## Supplementary Table 1 for "Scalable transcription factor mapping uncovers the regulatory dynamics of natural and synthetic transcription factors in human T cell states" (part 49 of 61)

peak_id	log2FoldChange_tf_over_hypbase_srt_insertion_counts	comparison	peak_width	norm_tf_srt_insertion_counts	norm_unfused_hypbase_srt_insertion_counts	group	chr	start	end	annotation	detailed_annotation	distance_to_tss	nearest_promoterid	entrez_id	nearest_refseq	nearest_ensembl	gene_name	gene_alias	gene_description	gene_type	annot_type_simple	method	annotation_method
chr20:33366895-33367095	1.952617245	FOSL1_vs_HyPBase	200	20.3904234	5.267796096	FOSL1	chr20	33366896	33367095	exon (NM_001365728, exon 13 of 15)	exon (NM_001365728, exon 13 of 15)	34524	NM_016408	51654	NM_016082	ENSG00000101391	CDK5RAP1	C20orf34|C42|CGI-05|HSPC167	CDK5 regulatory subunit associated protein 1	protein-coding	Exon	TFlex	HOMER_annotatePeaks
chr20:33570665-33570865	6.717104518	FOSL1_vs_HyPBase	200	20.3904234	0	FOSL1	chr20	33570666	33570865	intron (NM_001039709, intron 1 of 10)	intron (NM_001039709, intron 1 of 10)	8400	NM_001039709	9139	NM_005093	ENSG00000078699	CBFA2T2	EHT|MTGR1|ZMYND3|p85	CBFA2/RUNX1 partner transcriptional co-repressor 2	protein-coding	Intron	TFlex	HOMER_annotatePeaks
chr20:33783627-33783827	3.159051574	FOSL1_vs_HyPBase	200	18.82192929	2.107118438	FOSL1	chr20	33783628	33783827	intron (NM_001282933, intron 11 of 14)	intron (NM_001282933, intron 11 of 14)	27372	NR_110623	101929746	NR_110623	ENSG00000230753	ZNF341-AS1	-	ZNF341 antisense RNA 1	ncRNA	Intron	TFlex	HOMER_annotatePeaks
chr20:33790913-33791113	2.989135554	FOSL1_vs_HyPBase	200	25.09590572	3.160677658	FOSL1	chr20	33790914	33791113	exon (NM_001282935, exon 14 of 14)	exon (NM_001282935, exon 14 of 14)	20086	NR_110623	101929746	NR_110623	ENSG00000230753	ZNF341-AS1	-	ZNF341 antisense RNA 1	ncRNA	Exon	TFlex	HOMER_annotatePeaks
chr20:34062675-34062875	6.601618378	FOSL1_vs_HyPBase	200	18.82192929	0	FOSL1	chr20	34062676	34062875	intron (NM_016732, intron 2 of 9)	intron (NM_016732, intron 2 of 9)	13656	NR_039911	100616434	NR_039911	ENSG00000264616	MIR4755	mir-4755	microRNA 4755	ncRNA	Intron	TFlex	HOMER_annotatePeaks
chr20:34075778-34075978	5.601493477	FOSL1_vs_HyPBase	200	9.410964645	0	FOSL1	chr20	34075779	34075978	exon (NM_007367, exon 5 of 9)	exon (NM_007367, exon 5 of 9)	26759	NR_039911	100616434	NR_039911	ENSG00000264616	MIR4755	mir-4755	microRNA 4755	ncRNA	Exon	TFlex	HOMER_annotatePeaks
chr20:34108799-34109020	1.159072656	FOSL1_vs_HyPBase	221	37.64385858	16.85694751	FOSL1	chr20	34108800	34109020	intron (NM_003908, intron 1 of 8)	intron (NM_003908, intron 1 of 8)	3333	NM_001316364	8894	NM_003908	ENSG00000125977	EIF2S2	EIF2|EIF2B|EIF2beta|PPP1R67|eIF-2-beta	eukaryotic translation initiation factor 2 subunit beta	protein-coding	Intron	TFlex	HOMER_annotatePeaks
chr20:34220818-34221018	1.088683548	FOSL1_vs_HyPBase	200	15.68494108	7.374914535	FOSL1	chr20	34220819	34221018	intron (NM_001385218, intron 1 of 3)	intron (NM_001385218, intron 1 of 3)	-20505	NM_001672	434	NM_001672	ENSG00000101440	ASIP	AGSW|AGTI|AGTIL|ASP|SHEP9	agouti signaling protein	protein-coding	Intron	TFlex	HOMER_annotatePeaks
chr20:34246319-34246519	1.381460585	FOSL1_vs_HyPBase	200	10.97945875	4.214236877	FOSL1	chr20	34246320	34246519	intron (NM_001672, intron 1 of 3)	intron (NM_001672, intron 1 of 3)	4996	NM_001672	434	NM_001672	ENSG00000101440	ASIP	AGSW|AGTI|AGTIL|ASP|SHEP9	agouti signaling protein	protein-coding	Intron	TFlex	HOMER_annotatePeaks
chr20:34717552-34717752	6.923567587	FOSL1_vs_HyPBase	200	23.52741161	0	FOSL1	chr20	34717553	34717752	intron (NM_001242539, intron 11 of 11)	intron (NM_001242539, intron 11 of 11)	12933	NM_001329431	58476	NM_021202	ENSG00000078804	TP53INP2	C20orf110|DOR|PIG-U|PIGU|PINH|dJ1181N3.1	tumor protein p53 inducible nuclear protein 2	protein-coding	Intron	TFlex	HOMER_annotatePeaks
chr20:34918104-34918304	6.186535538	FOSL1_vs_HyPBase	200	14.11644697	0	FOSL1	chr20	34918105	34918304	intron (NM_001076552, intron 8 of 18)	MIRc|SINE|MIR	37431	NM_001322495	2937	NM_000178	ENSG00000100983	GSS	GSHS|HEL-S-64p|HEL-S-88n	glutathione synthetase	protein-coding	Intron	TFlex	HOMER_annotatePeaks
chr20:35021267-35021467	3.159008679	FOSL1_vs_HyPBase	200	9.410964645	1.053559219	FOSL1	chr20	35021268	35021467	intron (NM_015638, intron 8 of 18)	intron (NM_015638, intron 8 of 18)	-30895	NR_039912	100616134	NR_039912	ENSG00000283441	MIR499B	MIR499A|hsa-mir-499b	microRNA 499b	ncRNA	Intron	TFlex	HOMER_annotatePeaks
chr20:35093530-35093775	2.381460635	FOSL1_vs_HyPBase	245	32.93837626	6.321355315	FOSL1	chr20	35093531	35093775	promoter-TSS (NM_015638)	promoter-TSS (NM_015638)	-838	NM_199368	26133	NM_015638	ENSG00000100991	TRPC4AP	C20orf188|PPP1R158|TRRP4AP|TRUSS	transient receptor potential cation channel subfamily C member 4 associated protein	protein-coding	-5kb to +1kb of TSS	TFlex	HOMER_annotatePeaks
chr20:35303809-35304088	1.525200179	FOSL1_vs_HyPBase	279	90.97265824	31.60677658	FOSL1	chr20	35303810	35304088	exon (NM_001184977, exon 8 of 8)	exon (NM_001184977, exon 8 of 8)	-11524	NM_178468	128876	NM_178468	ENSG00000125998	FAM83C	C20orf128|dJ614O4.7	family with sequence similarity 83 member C	protein-coding	Exon	TFlex	HOMER_annotatePeaks
chr20:35311677-35311940	1.687567859	FOSL1_vs_HyPBase	263	186.6507988	57.94575706	FOSL1	chr20	35311678	35311940	intron (NM_199487, intron 7 of 8)	MER5B|DNA|hAT-Charlie	-19384	NM_178468	128876	NM_178468	ENSG00000125998	FAM83C	C20orf128|dJ614O4.7	family with sequence similarity 83 member C	protein-coding	Intron	TFlex	HOMER_annotatePeaks
chr20:35312506-35312706	6.923567587	FOSL1_vs_HyPBase	200	23.52741161	0	FOSL1	chr20	35312507	35312706	intron (NM_199487, intron 7 of 8)	intron (NM_199487, intron 7 of 8)	-20181	NM_178468	128876	NM_178468	ENSG00000125998	FAM83C	C20orf128|dJ614O4.7	family with sequence similarity 83 member C	protein-coding	Intron	TFlex	HOMER_annotatePeaks
chr20:35489760-35489960	5.601493477	FOSL1_vs_HyPBase	200	9.410964645	0	FOSL1	chr20	35489761	35489960	intron (NM_007186, intron 20 of 34)	intron (NM_007186, intron 20 of 34)	29877	NM_001318219	11190	NM_007186	ENSG00000126001	CEP250	C-NAP1|CEP2|CNAP1|CRDHL2	centrosomal protein 250	protein-coding	Intron	TFlex	HOMER_annotatePeaks
chr20:35615639-35615839	1.05953677	FOSL1_vs_HyPBase	200	10.97945875	5.267796096	FOSL1	chr20	35615640	35615839	promoter-TSS (NM_003116)	promoter-TSS (NM_003116)	-90	NM_003116	6676	NM_003116	ENSG00000061656	SPAG4	CT127|SUN4	sperm associated antigen 4	protein-coding	-5kb to +1kb of TSS	TFlex	HOMER_annotatePeaks
chr20:35655070-35655363	1.284603277	FOSL1_vs_HyPBase	293	28.23289394	11.58915141	FOSL1	chr20	35655071	35655363	exon (NM_152838, exon 3 of 3)	exon (NM_152838, exon 3 of 3)	-1308	NM_003915	8904	NM_003915	ENSG00000214078	CPNE1	COPN1|CPN1	copine 1	protein-coding	-5kb to +1kb of TSS	TFlex	HOMER_annotatePeaks
chr20:35660414-35660614	7.475833218	FOSL1_vs_HyPBase	200	34.50687037	0	FOSL1	chr20	35660415	35660614	intron (NM_001198838, intron 1 of 2)	AluSz|SINE|Alu	4386	NM_001198863	8904	NM_003915	ENSG00000214078	CPNE1	COPN1|CPN1	copine 1	protein-coding	Intron	TFlex	HOMER_annotatePeaks
chr20:35739978-35740178	5.601493477	FOSL1_vs_HyPBase	200	9.410964645	0	FOSL1	chr20	35739979	35740178	intron (NM_184234, intron 2 of 16)	intron (NM_184234, intron 2 of 16)	2182	NM_004902	9584	NM_004902	ENSG00000131051	RBM39	CAPER|CAPERalpha|FSAP59|HCC1|RNPC2	RNA binding motif protein 39	protein-coding	Intron	TFlex	HOMER_annotatePeaks
chr20:35792031-35792231	6.016587068	FOSL1_vs_HyPBase	200	12.54795286	0	FOSL1	chr20	35792032	35792231	intron (NM_016436, intron 1 of 17)	intron (NM_016436, intron 1 of 17)	20116	NM_016436	51230	NM_016436	ENSG00000025293	PHF20	C20orf104|GLEA2|HCA58|NZF|TDRD20A|TZP	PHD finger protein 20	protein-coding	Intron	TFlex	HOMER_annotatePeaks
chr20:36463899-36464099	5.601493477	FOSL1_vs_HyPBase	200	9.410964645	0	FOSL1	chr20	36463900	36464099	intron (NM_183006, intron 1 of 6)	intron (NM_183006, intron 1 of 6)	2204	NM_183006	22839	NM_014902	ENSG00000080845	DLGAP4	DAP-4|DAP4|DLP4|SAPAP-4|SAPAP4	DLG associated protein 4	protein-coding	Intron	TFlex	HOMER_annotatePeaks
chr20:36465584-36465784	1.436606032	FOSL1_vs_HyPBase	200	31.36988215	11.58915141	FOSL1	chr20	36465585	36465784	intron (NM_183006, intron 1 of 6)	intron (NM_183006, intron 1 of 6)	3889	NM_183006	22839	NM_014902	ENSG00000080845	DLGAP4	DAP-4|DAP4|DLP4|SAPAP-4|SAPAP4	DLG associated protein 4	protein-coding	Intron	TFlex	HOMER_annotatePeaks
chr20:36501832-36502035	1.766752978	FOSL1_vs_HyPBase	203	25.09590572	7.374914535	FOSL1	chr20	36501833	36502035	intron (NM_001365621, intron 10 of 12)	intron (NM_001365621, intron 10 of 12)	-39585	NM_006097	10398	NM_006097	ENSG00000101335	MYL9	LC20|MLC-2C|MLC2|MMIHS4|MRLC1|MYRL2	myosin light chain 9	protein-coding	Intron	TFlex	HOMER_annotatePeaks
chr20:36519467-36519667	6.186535538	FOSL1_vs_HyPBase	200	14.11644697	0	FOSL1	chr20	36519468	36519667	intron (NR_109939, intron 2 of 4)	L1M4|LINE|L1	-21952	NM_006097	10398	NM_006097	ENSG00000101335	MYL9	LC20|MLC-2C|MLC2|MMIHS4|MRLC1|MYRL2	myosin light chain 9	protein-coding	Intron	TFlex	HOMER_annotatePeaks
chr20:36520001-36520201	6.186535538	FOSL1_vs_HyPBase	200	14.11644697	0	FOSL1	chr20	36520002	36520201	intron (NR_109939, intron 2 of 4)	L1M4|LINE|L1	-21418	NM_006097	10398	NM_006097	ENSG00000101335	MYL9	LC20|MLC-2C|MLC2|MMIHS4|MRLC1|MYRL2	myosin light chain 9	protein-coding	Intron	TFlex	HOMER_annotatePeaks
chr20:37077900-37078100	5.601493477	FOSL1_vs_HyPBase	200	9.410964645	0	FOSL1	chr20	37077901	37078100	intron (NM_183404, intron 2 of 20)	L1MC4|LINE|L1	17997	NM_001323281	5933	NM_002895	ENSG00000080839	RBL1	CP107|PRB1|p107	RB transcriptional corepressor like 1	protein-coding	Intron	TFlex	HOMER_annotatePeaks
chr20:37099367-37099567	6.476075961	FOSL1_vs_HyPBase	200	17.25343518	0	FOSL1	chr20	37099368	37099567	Intergenic	L2|LINE|L2	-3470	NM_001323282	5933	NM_002895	ENSG00000080839	RBL1	CP107|PRB1|p107	RB transcriptional corepressor like 1	protein-coding	-5kb to +1kb of TSS	TFlex	HOMER_annotatePeaks
chr20:37268297-37268497	6.186535538	FOSL1_vs_HyPBase	200	14.11644697	0	FOSL1	chr20	37268298	37268497	Intergenic	Intergenic	-6583	NM_001184731	2691	NM_021081	ENSG00000118702	GHRH	GHRF|GRF|INN	growth hormone releasing hormone	protein-coding	Intergenic/non-coding	TFlex	HOMER_annotatePeaks
chr20:38044282-38044482	5.601493477	FOSL1_vs_HyPBase	200	9.410964645	0	FOSL1	chr20	38044283	38044482	intron (NM_021215, intron 2 of 6)	AluY|SINE|Alu	10636	NM_021215	58490	NM_021215	ENSG00000101413	RPRD1B	C20orf77|CREPT|K-H|Kub5-Hera|NET60|dJ1057B20.2	regulation of nuclear pre-mRNA domain containing 1B	protein-coding	Intron	TFlex	HOMER_annotatePeaks
chr20:38575682-38575882	5.823914737	FOSL1_vs_HyPBase	200	10.97945875	0	FOSL1	chr20	38575683	38575882	3' UTR (NM_001282918, exon 30 of 30)	3' UTR (NM_001282918, exon 30 of 30)	-5415	NM_001018082	NA							3' UTR	TFlex	HOMER_annotatePeaks
chr20:38596552-38596752	6.338557568	FOSL1_vs_HyPBase	200	15.68494108	0	FOSL1	chr20	38596553	38596752	Intergenic	HERVH-int|LTR|ERV1	-5157	NM_001164431	343578	NM_001164431	ENSG00000124143	ARHGAP40	C20orf95|dJ1100H13.4	Rho GTPase activating protein 40	protein-coding	Intergenic/non-coding	TFlex	HOMER_annotatePeaks
chr20:38776562-38776762	6.186535538	FOSL1_vs_HyPBase	200	14.11644697	0	FOSL1	chr20	38776563	38776762	Intergenic	MLT1I|LTR|ERVL-MaLR	28202	NM_024855	79913	NM_024855	ENSG00000101442	ACTR5	Arp5|INO80M	actin related protein 5	protein-coding	Intergenic/non-coding	TFlex	HOMER_annotatePeaks
chr20:38809987-38810187	3.381405181	FOSL1_vs_HyPBase	200	10.97945875	1.053559219	FOSL1	chr20	38809988	38810187	intron (NM_001172735, intron 1 of 9)	intron (NM_001172735, intron 1 of 9)	4390	NM_001172735	26051	NM_015568	ENSG00000101445	PPP1R16B	ANKRD4|TIMAP	protein phosphatase 1 regulatory subunit 16B	protein-coding	Intron	TFlex	HOMER_annotatePeaks
chr20:38828062-38828262	5.601493477	FOSL1_vs_HyPBase	200	9.410964645	0	FOSL1	chr20	38828063	38828262	intron (NM_001172735, intron 1 of 9)	intron (NM_001172735, intron 1 of 9)	22465	NM_001172735	26051	NM_015568	ENSG00000101445	PPP1R16B	ANKRD4|TIMAP	protein phosphatase 1 regulatory subunit 16B	protein-coding	Intron	TFlex	HOMER_annotatePeaks
chr20:38844754-38844954	3.574054577	FOSL1_vs_HyPBase	200	12.54795286	1.053559219	FOSL1	chr20	38844755	38844954	intron (NM_001172735, intron 2 of 9)	Charlie1a|DNA|hAT-Charlie	39157	NM_001172735	26051	NM_015568	ENSG00000101445	PPP1R16B	ANKRD4|TIMAP	protein phosphatase 1 regulatory subunit 16B	protein-coding	Intron	TFlex	HOMER_annotatePeaks
chr20:38845387-38845587	6.824026587	FOSL1_vs_HyPBase	200	21.95891751	0	FOSL1	chr20	38845388	38845587	intron (NM_001172735, intron 2 of 9)	intron (NM_001172735, intron 2 of 9)	39790	NM_001172735	26051	NM_015568	ENSG00000101445	PPP1R16B	ANKRD4|TIMAP	protein phosphatase 1 regulatory subunit 16B	protein-coding	Intron	TFlex	HOMER_annotatePeaks
chr20:38863310-38863638	1.727915046	FOSL1_vs_HyPBase	328	139.5959756	42.14236877	FOSL1	chr20	38863311	38863638	intron (NM_001172735, intron 2 of 9)	intron (NM_001172735, intron 2 of 9)	57777	NM_001172735	26051	NM_015568	ENSG00000101445	PPP1R16B	ANKRD4|TIMAP	protein phosphatase 1 regulatory subunit 16B	protein-coding	Intron	TFlex	HOMER_annotatePeaks
chr20:38872349-38872549	6.186535538	FOSL1_vs_HyPBase	200	14.11644697	0	FOSL1	chr20	38872350	38872549	intron (NM_001172735, intron 2 of 9)	intron (NM_001172735, intron 2 of 9)	-53968	NM_030919	81610	NM_030919	ENSG00000101447	FAM83D	C20orf129|CHICA|dJ616B8.3	family with sequence similarity 83 member D	protein-coding	Intron	TFlex	HOMER_annotatePeaks
chr20:38892600-38892800	3.076598328	FOSL1_vs_HyPBase	200	26.66439983	3.160677658	FOSL1	chr20	38892601	38892800	intron (NM_001172735, intron 3 of 9)	L2c|LINE|L2	-33717	NM_030919	81610	NM_030919	ENSG00000101447	FAM83D	C20orf129|CHICA|dJ616B8.3	family with sequence similarity 83 member D	protein-coding	Intron	TFlex	HOMER_annotatePeaks
chr20:41023942-41024142	6.016587068	FOSL1_vs_HyPBase	200	12.54795286	0	FOSL1	chr20	41023943	41024142	non-coding (NR_145524, exon 4 of 4)	non-coding (NR_145524, exon 4 of 4)	-4780	NM_003286	7150	NM_003286	ENSG00000198900	TOP1	TOPI	DNA topoisomerase I	protein-coding	-5kb to +1kb of TSS	TFlex	HOMER_annotatePeaks
chr20:41058350-41058550	5.823914737	FOSL1_vs_HyPBase	200	10.97945875	0	FOSL1	chr20	41058351	41058550	intron (NM_003286, intron 2 of 20)	MLT1F1|LTR|ERVL-MaLR	29628	NM_003286	7150	NM_003286	ENSG00000198900	TOP1	TOPI	DNA topoisomerase I	protein-coding	Intron	TFlex	HOMER_annotatePeaks
chr20:41139304-41139504	5.601493477	FOSL1_vs_HyPBase	200	9.410964645	0	FOSL1	chr20	41139305	41139504	intron (NM_182811, intron 1 of 31)	intron (NM_182811, intron 1 of 31)	-1404	NR_109889	101927117	NR_109889	ENSG00000226648	PLCG1-AS1	TOP1-AS1	PLCG1 antisense RNA 1	ncRNA	-5kb to +1kb of TSS	TFlex	HOMER_annotatePeaks
chr20:41314010-41314310	7.539960644	FOSL1_vs_HyPBase	300	36.07536447	0	FOSL1	chr20	41314011	41314310	intron (NM_001384325, intron 1 of 4)	intron (NM_001384325, intron 1 of 4)	3571	NM_001384322	23051	NM_015035	ENSG00000174306	ZHX3	TIX1	zinc fingers and homeoboxes 3	protein-coding	Intron	TFlex	HOMER_annotatePeaks
chr20:43495897-43496097	5.601493477	FOSL1_vs_HyPBase	200	9.410964645	0	FOSL1	chr20	43495898	43496097	Intergenic	MLT1D|LTR|ERVL-MaLR	-11700	NR_165189	26013	NM_015478	ENSG00000185513	L3MBTL1	H-L(3)MBT|L3MBTL|ZC2HC3|dJ138B7.3	L3MBTL histone methyl-lysine binding protein 1	protein-coding	Intergenic/non-coding	TFlex	HOMER_annotatePeaks
chr20:43718490-43718690	1.57409914	FOSL1_vs_HyPBase	200	9.410964645	3.160677658	FOSL1	chr20	43718491	43718690	Intergenic	AluJb|SINE|Alu	8412	NM_176791	149699	NM_176791	ENSG00000124196	GTSF1L	C20orf65|FAM112A|dJ1028D15.4	gametocyte specific factor 1 like	protein-coding	Intergenic/non-coding	TFlex	HOMER_annotatePeaks
chr20:43722419-43722748	1.574108454	FOSL1_vs_HyPBase	329	21.95891751	7.374914535	FOSL1	chr20	43722420	43722748	Intergenic	AluJo|SINE|Alu	4418	NM_176791	149699	NM_176791	ENSG00000124196	GTSF1L	C20orf65|FAM112A|dJ1028D15.4	gametocyte specific factor 1 like	protein-coding	Intergenic/non-coding	TFlex	HOMER_annotatePeaks
chr20:44199006-44199206	1.822035671	FOSL1_vs_HyPBase	200	29.80138804	8.428473754	FOSL1	chr20	44199007	44199206	intron (NM_016470, intron 3 of 3)	MER44C|DNA|TcMar-Tigger	11665	NM_016470	51526	NM_016470	ENSG00000132823	OSER1	C20orf111|HSPC207|Osr1|Perit1|dJ1183I21.1	oxidative stress responsive serine rich 1	protein-coding	Intron	TFlex	HOMER_annotatePeaks
chr20:44495310-44496091	1.226186687	FOSL1_vs_HyPBase	781	69.01374073	29.49965814	FOSL1	chr20	44495311	44496091	TTS (NM_198941)	TTS (NM_198941)	19827	NM_001039199	79183	NM_024331	ENSG00000124120	TTPAL	C20orf121	alpha tocopherol transfer protein like	protein-coding	TTS	TFlex	HOMER_annotatePeaks
chr20:44497071-44497271	6.338557568	FOSL1_vs_HyPBase	200	15.68494108	0	FOSL1	chr20	44497072	44497271	TTS (NM_006811)	TTS (NM_006811)	21297	NM_001039199	79183	NM_024331	ENSG00000124120	TTPAL	C20orf121	alpha tocopherol transfer protein like	protein-coding	TTS	TFlex	HOMER_annotatePeaks
chr20:44524169-44524369	6.476075961	FOSL1_vs_HyPBase	200	17.25343518	0	FOSL1	chr20	44524170	44524369	Intergenic	LTR6A|LTR|ERV1	-2153	NM_198941	10955	NM_006811	ENSG00000132824	SERINC3	AIGP1|DIFF33|SBBI99|TDE|TDE1|TMS-1	serine incorporator 3	protein-coding	-5kb to +1kb of TSS	TFlex	HOMER_annotatePeaks
chr20:44672202-44672435	2.185543481	FOSL1_vs_HyPBase	233	86.26717591	18.96406595	FOSL1	chr20	44672203	44672435	promoter-TSS (NR_034104)	promoter-TSS (NR_034104)	-580	NR_034104	79015	NM_024049	ENSG00000283440	LINC01260	-	long intergenic non-protein coding RNA 1260	ncRNA	-5kb to +1kb of TSS	TFlex	HOMER_annotatePeaks
chr20:44867070-44867270	6.016587068	FOSL1_vs_HyPBase	200	12.54795286	0	FOSL1	chr20	44867071	44867270	Intergenic	Intergenic	-18535	NM_003404	7529	NM_003404	ENSG00000166913	YWHAB	GW128|HEL-S-1|HS1|KCIP-1|YWHAA	tyrosine 3-monooxygenase/tryptophan 5-monooxygenase activation protein beta	protein-coding	Intergenic/non-coding	TFlex	HOMER_annotatePeaks
chr20:44951891-44952091	1.033542284	FOSL1_vs_HyPBase	200	17.25343518	8.428473754	FOSL1	chr20	44951892	44952091	exon (NM_006809, exon 4 of 7)	exon (NM_006809, exon 4 of 7)	8406	NM_006809	10953	NM_006809	ENSG00000025772	TOMM34	HTOM34P|TOM34|URCC3	translocase of outer mitochondrial membrane 34	protein-coding	Exon	TFlex	HOMER_annotatePeaks
chr20:44969432-44969632	1.796501367	FOSL1_vs_HyPBase	200	43.91783501	12.64271063	FOSL1	chr20	44969433	44969632	intron (NR_147974, intron 1 of 3)	intron (NR_147974, intron 1 of 3)	3020	NR_147975	6789	NM_006282	ENSG00000101109	STK4	KRS2|MST1|YSK3	serine/threonine kinase 4	protein-coding	Intron	TFlex	HOMER_annotatePeaks
chr20:44993515-44993740	6.186535538	FOSL1_vs_HyPBase	225	14.11644697	0	FOSL1	chr20	44993516	44993740	intron (NM_006282, intron 5 of 10)	intron (NM_006282, intron 5 of 10)	27116	NR_147975	6789	NM_006282	ENSG00000101109	STK4	KRS2|MST1|YSK3	serine/threonine kinase 4	protein-coding	Intron	TFlex	HOMER_annotatePeaks
chr20:44997068-44997268	1.796490598	FOSL1_vs_HyPBase	200	10.97945875	3.160677658	FOSL1	chr20	44997069	44997268	intron (NM_006282, intron 6 of 10)	intron (NM_006282, intron 6 of 10)	30656	NR_147975	6789	NM_006282	ENSG00000101109	STK4	KRS2|MST1|YSK3	serine/threonine kinase 4	protein-coding	Intron	TFlex	HOMER_annotatePeaks
chr20:45049782-45050015	7.104147473	FOSL1_vs_HyPBase	233	26.66439983	0	FOSL1	chr20	45049783	45050015	intron (NM_006282, intron 10 of 10)	intron (NM_006282, intron 10 of 10)	51228	NM_001322799	3787	NM_002251	ENSG00000124134	KCNS1	Kv9.1	potassium voltage-gated channel modifier subfamily S member 1	protein-coding	Intron	TFlex	HOMER_annotatePeaks
chr20:45053170-45053370	6.601618378	FOSL1_vs_HyPBase	200	18.82192929	0	FOSL1	chr20	45053171	45053370	intron (NM_001352385, intron 11 of 11)	intron (NM_001352385, intron 11 of 11)	47857	NM_001322799	3787	NM_002251	ENSG00000124134	KCNS1	Kv9.1	potassium voltage-gated channel modifier subfamily S member 1	protein-coding	Intron	TFlex	HOMER_annotatePeaks
chr20:45302213-45302413	1.088683548	FOSL1_vs_HyPBase	200	15.68494108	7.374914535	FOSL1	chr20	45302214	45302413	intron (NM_003833, intron 4 of 10)	LTR85a|LTR|Gypsy?	-4527	NM_001281449	11317	NM_014276	ENSG00000124232	RBPJL	RBPL|RBPSUHL|SUHL	recombination signal binding protein for immunoglobulin kappa J region like	protein-coding	-5kb to +1kb of TSS	TFlex	HOMER_annotatePeaks
chr20:45344409-45344609	5.601493477	FOSL1_vs_HyPBase	200	9.410964645	0	FOSL1	chr20	45344410	45344609	intron (NM_002999, intron 1 of 4)	intron (NM_002999, intron 1 of 4)	3915	NM_002999	6385	NM_002999	ENSG00000124145	SDC4	SYND4	syndecan 4	protein-coding	Intron	TFlex	HOMER_annotatePeaks
chr20:45388608-45388808	6.186535538	FOSL1_vs_HyPBase	200	14.11644697	0	FOSL1	chr20	45388609	45388808	intron (NR_003189, intron 3 of 5)	intron (NR_003189, intron 3 of 5)	-10383	NM_014477	27296	NM_014477	ENSG00000124251	TP53TG5	C20orf10|CLG01	TP53 target 5	protein-coding	Intron	TFlex	HOMER_annotatePeaks
chr20:45884321-45884521	6.338557568	FOSL1_vs_HyPBase	200	15.68494108	0	FOSL1	chr20	45884322	45884521	3' UTR (NM_080603, exon 2 of 2)	3' UTR (NM_080603, exon 2 of 2)	3194	NM_080603	90204	NM_080603	ENSG00000168612	ZSWIM1	C20orf162	zinc finger SWIM-type containing 1	protein-coding	3' UTR	TFlex	HOMER_annotatePeaks
chr20:45885030-45885230	1.397232104	FOSL1_vs_HyPBase	200	72.15072895	27.3925397	FOSL1	chr20	45885031	45885230	3' UTR (NM_080603, exon 2 of 2)	3' UTR (NM_080603, exon 2 of 2)	2492	NM_080608	128497	NM_080608	ENSG00000149634	SPATA25	C20orf165|TSG23|dJ337O18.8	spermatogenesis associated 25	protein-coding	3' UTR	TFlex	HOMER_annotatePeaks
chr20:45945619-45945819	6.476075961	FOSL1_vs_HyPBase	200	17.25343518	0	FOSL1	chr20	45945620	45945819	exon (NM_022104, exon 12 of 17)	exon (NM_022104, exon 12 of 17)	11036	NM_022104	63935	NM_022104	ENSG00000100982	PCIF1	C20orf67|CAPAM|MT-A70|PPP1R121|hCAPAM|hPCIF1	phosphorylated CTD interacting factor 1	protein-coding	Exon	TFlex	HOMER_annotatePeaks
chr20:47198461-47198661	6.186535538	FOSL1_vs_HyPBase	200	14.11644697	0	FOSL1	chr20	47198462	47198661	Intergenic	MIRc|SINE|MIR	31594	NR_037410	100500814	NR_037410	ENSG00000264901	MIR3616	mir-3616	microRNA 3616	ncRNA	Intergenic/non-coding	TFlex	HOMER_annotatePeaks
chr20:47274532-47274732	6.016587068	FOSL1_vs_HyPBase	200	12.54795286	0	FOSL1	chr20	47274533	47274732	intron (NM_183047, intron 11 of 22)	intron (NM_183047, intron 11 of 22)	-43870	NR_024594	100131496	NR_024594	ENSG00000267882	LOC100131496	-	uncharacterized LOC100131496	ncRNA	Intron	TFlex	HOMER_annotatePeaks
chr20:47317465-47317665	5.823914737	FOSL1_vs_HyPBase	200	10.97945875	0	FOSL1	chr20	47317466	47317665	promoter-TSS (NR_024594)	promoter-TSS (NR_024594)	-937	NR_024594	100131496	NR_024594	ENSG00000267882	LOC100131496	-	uncharacterized LOC100131496	ncRNA	-5kb to +1kb of TSS	TFlex	HOMER_annotatePeaks
chr20:47336086-47336286	6.338557568	FOSL1_vs_HyPBase	200	15.68494108	0	FOSL1	chr20	47336087	47336286	intron (NM_001281781, intron 2 of 20)	intron (NM_001281781, intron 2 of 20)	15563	NM_001363741	23613	NM_012408	ENSG00000101040	ZMYND8	PRKCBP1|PRO2893|RACK7	zinc finger MYND-type containing 8	protein-coding	Intron	TFlex	HOMER_annotatePeaks
chr20:47357568-47357768	1.05953677	FOSL1_vs_HyPBase	200	10.97945875	5.267796096	FOSL1	chr20	47357569	47357768	promoter-TSS (NM_001281779)	promoter-TSS (NM_001281779)	-779	NM_001281769	23613	NM_012408	ENSG00000101040	ZMYND8	PRKCBP1|PRO2893|RACK7	zinc finger MYND-type containing 8	protein-coding	-5kb to +1kb of TSS	TFlex	HOMER_annotatePeaks
chr20:47483011-47483211	6.476075961	FOSL1_vs_HyPBase	200	17.25343518	0	FOSL1	chr20	47483012	47483211	Intergenic	L1ME4b|LINE|L1	-18776	NM_181659	8202	NM_006534	ENSG00000124151	NCOA3	ACTR|AIB-1|AIB1|CAGH16|CTG26|KAT13B|RAC3|SRC-3|SRC3|TNRC14|TNRC16|TRAM-1|bHLHe42|pCIP	nuclear receptor coactivator 3	protein-coding	Intergenic/non-coding	TFlex	HOMER_annotatePeaks
chr20:47493150-47493400	1.673643832	FOSL1_vs_HyPBase	250	23.52741161	7.374914535	FOSL1	chr20	47493151	47493400	Intergenic	Intergenic	-8612	NM_181659	8202	NM_006534	ENSG00000124151	NCOA3	ACTR|AIB-1|AIB1|CAGH16|CTG26|KAT13B|RAC3|SRC-3|SRC3|TNRC14|TNRC16|TRAM-1|bHLHe42|pCIP	nuclear receptor coactivator 3	protein-coding	Intergenic/non-coding	TFlex	HOMER_annotatePeaks
chr20:47501505-47501705	6.923567587	FOSL1_vs_HyPBase	200	23.52741161	0	FOSL1	chr20	47501506	47501705	promoter-TSS (NM_001174087)	promoter-TSS (NM_001174087)	-282	NM_181659	8202	NM_006534	ENSG00000124151	NCOA3	ACTR|AIB-1|AIB1|CAGH16|CTG26|KAT13B|RAC3|SRC-3|SRC3|TNRC14|TNRC16|TRAM-1|bHLHe42|pCIP	nuclear receptor coactivator 3	protein-coding	-5kb to +1kb of TSS	TFlex	HOMER_annotatePeaks
chr20:47515728-47515928	6.186535538	FOSL1_vs_HyPBase	200	14.11644697	0	FOSL1	chr20	47515729	47515928	intron (NM_181659, intron 1 of 22)	L1MC1|LINE|L1	13941	NM_006534	8202	NM_006534	ENSG00000124151	NCOA3	ACTR|AIB-1|AIB1|CAGH16|CTG26|KAT13B|RAC3|SRC-3|SRC3|TNRC14|TNRC16|TRAM-1|bHLHe42|pCIP	nuclear receptor coactivator 3	protein-coding	Intron	TFlex	HOMER_annotatePeaks
chr20:47516789-47516989	1.422104431	FOSL1_vs_HyPBase	200	14.11644697	5.267796096	FOSL1	chr20	47516790	47516989	intron (NM_181659, intron 1 of 22)	AluSz|SINE|Alu	15002	NM_006534	8202	NM_006534	ENSG00000124151	NCOA3	ACTR|AIB-1|AIB1|CAGH16|CTG26|KAT13B|RAC3|SRC-3|SRC3|TNRC14|TNRC16|TRAM-1|bHLHe42|pCIP	nuclear receptor coactivator 3	protein-coding	Intron	TFlex	HOMER_annotatePeaks
chr20:47608784-47608984	7.016681225	FOSL1_vs_HyPBase	200	25.09590572	0	FOSL1	chr20	47608785	47608984	intron (NM_181659, intron 2 of 22)	intron (NM_181659, intron 2 of 22)	106997	NM_006534	8202	NM_006534	ENSG00000124151	NCOA3	ACTR|AIB-1|AIB1|CAGH16|CTG26|KAT13B|RAC3|SRC-3|SRC3|TNRC14|TNRC16|TRAM-1|bHLHe42|pCIP	nuclear receptor coactivator 3	protein-coding	Intron	TFlex	HOMER_annotatePeaks
chr20:47610369-47610569	1.111137948	FOSL1_vs_HyPBase	200	116.068564	53.73152018	FOSL1	chr20	47610370	47610569	intron (NM_181659, intron 2 of 22)	AluJo|SINE|Alu	108582	NM_006534	8202	NM_006534	ENSG00000124151	NCOA3	ACTR|AIB-1|AIB1|CAGH16|CTG26|KAT13B|RAC3|SRC-3|SRC3|TNRC14|TNRC16|TRAM-1|bHLHe42|pCIP	nuclear receptor coactivator 3	protein-coding	Intron	TFlex	HOMER_annotatePeaks
chr20:48688716-48688916	3.381405181	FOSL1_vs_HyPBase	200	10.97945875	1.053559219	FOSL1	chr20	48688717	48688916	intron (NM_020820, intron 9 of 39)	intron (NM_020820, intron 9 of 39)	139183	NM_020820	57580	NM_020820	ENSG00000124126	PREX1	P-REX1	phosphatidylinositol-3,4,5-trisphosphate dependent Rac exchange factor 1	protein-coding	Intron	TFlex	HOMER_annotatePeaks
chr20:48690984-48691184	3.895989769	FOSL1_vs_HyPBase	200	15.68494108	1.053559219	FOSL1	chr20	48690985	48691184	exon (NM_020820, exon 9 of 40)	exon (NM_020820, exon 9 of 40)	136915	NM_020820	57580	NM_020820	ENSG00000124126	PREX1	P-REX1	phosphatidylinositol-3,4,5-trisphosphate dependent Rac exchange factor 1	protein-coding	Exon	TFlex	HOMER_annotatePeaks
chr20:48692716-48692916	2.480992983	FOSL1_vs_HyPBase	200	23.52741161	4.214236877	FOSL1	chr20	48692717	48692916	intron (NM_020820, intron 7 of 39)	intron (NM_020820, intron 7 of 39)	135183	NM_020820	57580	NM_020820	ENSG00000124126	PREX1	P-REX1	phosphatidylinositol-3,4,5-trisphosphate dependent Rac exchange factor 1	protein-coding	Intron	TFlex	HOMER_annotatePeaks
chr20:48700796-48700996	2.822029294	FOSL1_vs_HyPBase	200	29.80138804	4.214236877	FOSL1	chr20	48700797	48700996	intron (NM_020820, intron 6 of 39)	intron (NM_020820, intron 6 of 39)	127103	NM_020820	57580	NM_020820	ENSG00000124126	PREX1	P-REX1	phosphatidylinositol-3,4,5-trisphosphate dependent Rac exchange factor 1	protein-coding	Intron	TFlex	HOMER_annotatePeaks
chr20:48708318-48708518	1.796501601	FOSL1_vs_HyPBase	200	54.89729376	15.80338829	FOSL1	chr20	48708319	48708518	exon (NM_020820, exon 6 of 40)	exon (NM_020820, exon 6 of 40)	119581	NM_020820	57580	NM_020820	ENSG00000124126	PREX1	P-REX1	phosphatidylinositol-3,4,5-trisphosphate dependent Rac exchange factor 1	protein-coding	Exon	TFlex	HOMER_annotatePeaks
chr20:48739597-48739895	1.448577483	FOSL1_vs_HyPBase	298	17.25343518	6.321355315	FOSL1	chr20	48739598	48739895	intron (NM_020820, intron 3 of 39)	MIR|SINE|MIR	88253	NM_020820	57580	NM_020820	ENSG00000124126	PREX1	P-REX1	phosphatidylinositol-3,4,5-trisphosphate dependent Rac exchange factor 1	protein-coding	Intron	TFlex	HOMER_annotatePeaks
chr20:48745021-48745221	6.717104518	FOSL1_vs_HyPBase	200	20.3904234	0	FOSL1	chr20	48745022	48745221	exon (NM_020820, exon 3 of 40)	exon (NM_020820, exon 3 of 40)	82878	NM_020820	57580	NM_020820	ENSG00000124126	PREX1	P-REX1	phosphatidylinositol-3,4,5-trisphosphate dependent Rac exchange factor 1	protein-coding	Exon	TFlex	HOMER_annotatePeaks
chr20:48770931-48771131	5.823914737	FOSL1_vs_HyPBase	200	10.97945875	0	FOSL1	chr20	48770932	48771131	intron (NM_020820, intron 1 of 39)	intron (NM_020820, intron 1 of 39)	56968	NM_020820	57580	NM_020820	ENSG00000124126	PREX1	P-REX1	phosphatidylinositol-3,4,5-trisphosphate dependent Rac exchange factor 1	protein-coding	Intron	TFlex	HOMER_annotatePeaks
chr20:48783697-48783897	1.574104585	FOSL1_vs_HyPBase	200	12.54795286	4.214236877	FOSL1	chr20	48783698	48783897	intron (NM_020820, intron 1 of 39)	intron (NM_020820, intron 1 of 39)	44202	NM_020820	57580	NM_020820	ENSG00000124126	PREX1	P-REX1	phosphatidylinositol-3,4,5-trisphosphate dependent Rac exchange factor 1	protein-coding	Intron	TFlex	HOMER_annotatePeaks
chr20:48784223-48784423	7.186612398	FOSL1_vs_HyPBase	200	28.23289394	0	FOSL1	chr20	48784224	48784423	intron (NM_020820, intron 1 of 39)	Tigger18a|DNA|TcMar-Tigger	43676	NM_020820	57580	NM_020820	ENSG00000124126	PREX1	P-REX1	phosphatidylinositol-3,4,5-trisphosphate dependent Rac exchange factor 1	protein-coding	Intron	TFlex	HOMER_annotatePeaks
chr20:48789450-48789693	1.262166001	FOSL1_vs_HyPBase	243	45.48632912	18.96406595	FOSL1	chr20	48789451	48789693	intron (NM_020820, intron 1 of 39)	MIR|SINE|MIR	38427	NM_020820	57580	NM_020820	ENSG00000124126	PREX1	P-REX1	phosphatidylinositol-3,4,5-trisphosphate dependent Rac exchange factor 1	protein-coding	Intron	TFlex	HOMER_annotatePeaks
chr20:48823717-48824655	1.165645029	FOSL1_vs_HyPBase	938	345.0687037	153.819646	FOSL1	chr20	48823718	48824655	intron (NM_020820, intron 1 of 39)	intron (NM_020820, intron 1 of 39)	3813	NM_020820	57580	NM_020820	ENSG00000124126	PREX1	P-REX1	phosphatidylinositol-3,4,5-trisphosphate dependent Rac exchange factor 1	protein-coding	Intron	TFlex	HOMER_annotatePeaks
chr20:48845205-48845405	7.264617194	FOSL1_vs_HyPBase	200	29.80138804	0	FOSL1	chr20	48845206	48845405	Intergenic	L2b|LINE|L2	-17306	NM_020820	57580	NM_020820	ENSG00000124126	PREX1	P-REX1	phosphatidylinositol-3,4,5-trisphosphate dependent Rac exchange factor 1	protein-coding	Intergenic/non-coding	TFlex	HOMER_annotatePeaks
chr20:48847021-48847221	1.574106844	FOSL1_vs_HyPBase	200	15.68494108	5.267796096	FOSL1	chr20	48847022	48847221	Intergenic	Intergenic	-19122	NM_020820	57580	NM_020820	ENSG00000124126	PREX1	P-REX1	phosphatidylinositol-3,4,5-trisphosphate dependent Rac exchange factor 1	protein-coding	Intergenic/non-coding	TFlex	HOMER_annotatePeaks
chr20:49166112-49166312	5.823914737	FOSL1_vs_HyPBase	200	10.97945875	0	FOSL1	chr20	49166113	49166312	5' UTR (NM_001322932, exon 2 of 13)	5' UTR (NM_001322932, exon 2 of 13)	22122	NM_017453	6780	NM_004602	ENSG00000124214	STAU1	PPP1R150|STAU	staufen double-stranded RNA binding protein 1	protein-coding	5' UTR	TFlex	HOMER_annotatePeaks
chr20:49271340-49271781	1.57410927	FOSL1_vs_HyPBase	441	34.50687037	11.58915141	FOSL1	chr20	49271341	49271781	exon (NM_021035, exon 3 of 14)	exon (NM_021035, exon 3 of 14)	6496	NM_021035	57169	NM_021035	ENSG00000124201	ZNFX1	IMD91	zinc finger NFX1-type containing 1	protein-coding	Exon	TFlex	HOMER_annotatePeaks
chr20:49276568-49276768	1.107542187	FOSL1_vs_HyPBase	200	86.26717591	40.03525033	FOSL1	chr20	49276569	49276768	intron (NM_021035, intron 1 of 13)	intron (NM_021035, intron 1 of 13)	1389	NM_021035	57169	NM_021035	ENSG00000124201	ZNFX1	IMD91	zinc finger NFX1-type containing 1	protein-coding	Intron	TFlex	HOMER_annotatePeaks
chr20:49550375-49550575	6.338557568	FOSL1_vs_HyPBase	200	15.68494108	0	FOSL1	chr20	49550376	49550575	intron (NM_000961, intron 1 of 9)	MER4C|LTR|ERV1	17662	NM_000961	5740	NM_000961	ENSG00000124212	PTGIS	CYP8|CYP8A1|PGIS|PTGI	prostaglandin I2 synthase	protein-coding	Intron	TFlex	HOMER_annotatePeaks
chr20:49551248-49551448	5.601493477	FOSL1_vs_HyPBase	200	9.410964645	0	FOSL1	chr20	49551249	49551448	intron (NM_000961, intron 1 of 9)	MER4B|LTR|ERV1	16789	NM_000961	5740	NM_000961	ENSG00000124212	PTGIS	CYP8|CYP8A1|PGIS|PTGI	prostaglandin I2 synthase	protein-coding	Intron	TFlex	HOMER_annotatePeaks
chr20:49588462-49588662	5.823914737	FOSL1_vs_HyPBase	200	10.97945875	0	FOSL1	chr20	49588463	49588662	Intergenic	L1ME3G|LINE|L1	-20425	NM_000961	5740	NM_000961	ENSG00000124212	PTGIS	CYP8|CYP8A1|PGIS|PTGI	prostaglandin I2 synthase	protein-coding	Intergenic/non-coding	TFlex	HOMER_annotatePeaks
chr20:49620070-49620270	7.874364489	FOSL1_vs_HyPBase	200	45.48632912	0	FOSL1	chr20	49620071	49620270	Intergenic	Intergenic	-52033	NM_000961	5740	NM_000961	ENSG00000124212	PTGIS	CYP8|CYP8A1|PGIS|PTGI	prostaglandin I2 synthase	protein-coding	Intergenic/non-coding	TFlex	HOMER_annotatePeaks
chr20:49639716-49639916	2.381439255	FOSL1_vs_HyPBase	200	10.97945875	2.107118438	FOSL1	chr20	49639717	49639916	intron (NM_004776, intron 6 of 8)	intron (NM_004776, intron 6 of 8)	-71679	NM_000961	5740	NM_000961	ENSG00000124212	PTGIS	CYP8|CYP8A1|PGIS|PTGI	prostaglandin I2 synthase	protein-coding	Intron	TFlex	HOMER_annotatePeaks
chr20:49640561-49640761	1.15907264	FOSL1_vs_HyPBase	200	18.82192929	8.428473754	FOSL1	chr20	49640562	49640761	exon (NM_004776, exon 6 of 9)	exon (NM_004776, exon 6 of 9)	-72524	NM_000961	5740	NM_000961	ENSG00000124212	PTGIS	CYP8|CYP8A1|PGIS|PTGI	prostaglandin I2 synthase	protein-coding	Exon	TFlex	HOMER_annotatePeaks
chr20:49643565-49643765	1.381464279	FOSL1_vs_HyPBase	200	21.95891751	8.428473754	FOSL1	chr20	49643566	49643765	intron (NM_004776, intron 3 of 8)	intron (NM_004776, intron 3 of 8)	70213	NM_004776	9334	NM_004776	ENSG00000158470	B4GALT5	B4Gal-T5|BETA4-GALT-IV|beta4Gal-T5|beta4GalT-V|gt-V	beta-1,4-galactosyltransferase 5	protein-coding	Intron	TFlex	HOMER_annotatePeaks
chr20:49676766-49676966	1.404184826	FOSL1_vs_HyPBase	200	50.19181144	18.96406595	FOSL1	chr20	49676767	49676966	intron (NM_004776, intron 1 of 8)	intron (NM_004776, intron 1 of 8)	37012	NM_004776	9334	NM_004776	ENSG00000158470	B4GALT5	B4Gal-T5|BETA4-GALT-IV|beta4Gal-T5|beta4GalT-V|gt-V	beta-1,4-galactosyltransferase 5	protein-coding	Intron	TFlex	HOMER_annotatePeaks
chr20:49681330-49681530	3.743983451	FOSL1_vs_HyPBase	200	14.11644697	1.053559219	FOSL1	chr20	49681331	49681530	intron (NM_004776, intron 1 of 8)	L2a|LINE|L2	32448	NM_004776	9334	NM_004776	ENSG00000158470	B4GALT5	B4Gal-T5|BETA4-GALT-IV|beta4Gal-T5|beta4GalT-V|gt-V	beta-1,4-galactosyltransferase 5	protein-coding	Intron	TFlex	HOMER_annotatePeaks
chr20:49695022-49695222	6.016587068	FOSL1_vs_HyPBase	200	12.54795286	0	FOSL1	chr20	49695023	49695222	intron (NM_004776, intron 1 of 8)	Tigger9b|DNA|TcMar-Tigger	18756	NM_004776	9334	NM_004776	ENSG00000158470	B4GALT5	B4Gal-T5|BETA4-GALT-IV|beta4Gal-T5|beta4GalT-V|gt-V	beta-1,4-galactosyltransferase 5	protein-coding	Intron	TFlex	HOMER_annotatePeaks
chr20:49695673-49695873	6.016587068	FOSL1_vs_HyPBase	200	12.54795286	0	FOSL1	chr20	49695674	49695873	intron (NM_004776, intron 1 of 8)	intron (NM_004776, intron 1 of 8)	18105	NM_004776	9334	NM_004776	ENSG00000158470	B4GALT5	B4Gal-T5|BETA4-GALT-IV|beta4Gal-T5|beta4GalT-V|gt-V	beta-1,4-galactosyltransferase 5	protein-coding	Intron	TFlex	HOMER_annotatePeaks
chr20:49772450-49772650	1.021569547	FOSL1_vs_HyPBase	200	23.52741161	11.58915141	FOSL1	chr20	49772451	49772650	Intergenic	Intergenic	-40163	NM_001260491	23315	NM_015266	ENSG00000197818	SLC9A8	NHE-8|NHE8	solute carrier family 9 member A8	protein-coding	Intergenic/non-coding	TFlex	HOMER_annotatePeaks
chr20:49779147-49779347	1.574108454	FOSL1_vs_HyPBase	200	21.95891751	7.374914535	FOSL1	chr20	49779148	49779347	Intergenic	L1MB8|LINE|L1	-33466	NM_001260491	23315	NM_015266	ENSG00000197818	SLC9A8	NHE-8|NHE8	solute carrier family 9 member A8	protein-coding	Intergenic/non-coding	TFlex	HOMER_annotatePeaks
chr20:49813249-49813449	5.601493477	FOSL1_vs_HyPBase	200	9.410964645	0	FOSL1	chr20	49813250	49813449	intron (NR_048540, intron 1 of 11)	intron (NR_048540, intron 1 of 11)	521	NR_048540	23315	NM_015266	ENSG00000197818	SLC9A8	NHE-8|NHE8	solute carrier family 9 member A8	protein-coding	-5kb to +1kb of TSS	TFlex	HOMER_annotatePeaks
chr20:49891817-49892017	1.628557111	FOSL1_vs_HyPBase	200	42.3493409	13.69626985	FOSL1	chr20	49891818	49892017	non-coding (NR_048538, exon 14 of 14)	non-coding (NR_048538, exon 14 of 14)	21822	NM_001135773	9825	NM_006038	ENSG00000158480	SPATA2	PD1|PPP1R145|tamo	spermatogenesis associated 2	protein-coding	Exon	TFlex	HOMER_annotatePeaks
chr20:49952210-49952580	4.217946412	FOSL1_vs_HyPBase	370	39.21235269	2.107118438	FOSL1	chr20	49952211	49952580	3' UTR (NM_018683, exon 6 of 6)	3' UTR (NM_018683, exon 6 of 6)	15998	NM_018683	55905	NM_018683	ENSG00000124226	RNF114	PSORS12|ZNF313	ring finger protein 114	protein-coding	3' UTR	TFlex	HOMER_annotatePeaks
chr20:50137280-50137480	6.186535538	FOSL1_vs_HyPBase	200	14.11644697	0	FOSL1	chr20	50137281	50137480	intron (NM_199129, intron 2 of 5)	L1MC3|LINE|L1	16343	NM_199203	387522	NM_003349	ENSG00000124208	PEDS1-UBE2V1	CROC-1B|CROC1B|KUA-UEV|TMEM189-UBE2V1	PEDS1-UBE2V1 readthrough	protein-coding	Intron	TFlex	HOMER_annotatePeaks
chr20:50166384-50166584	6.717104518	FOSL1_vs_HyPBase	200	20.3904234	0	FOSL1	chr20	50166385	50166584	Intergenic	L1MB3|LINE|L1	-6086	NR_109943	101927541	NR_109943	ENSG00000231742	LINC01273	-	long intergenic non-protein coding RNA 1273	ncRNA	Intergenic/non-coding	TFlex	HOMER_annotatePeaks
chr20:50171515-50171715	5.823914737	FOSL1_vs_HyPBase	200	10.97945875	0	FOSL1	chr20	50171516	50171715	promoter-TSS (NR_109943)	promoter-TSS (NR_109943)	-955	NR_109943	101927541	NR_109943	ENSG00000231742	LINC01273	-	long intergenic non-protein coding RNA 1273	ncRNA	-5kb to +1kb of TSS	TFlex	HOMER_annotatePeaks
chr20:50286410-50286610	1.574108791	FOSL1_vs_HyPBase	200	25.09590572	8.428473754	FOSL1	chr20	50286411	50286610	Intergenic	Intergenic	-6210	NR_034124	284751	NM_001025463	ENSG00000203999	LINC01270	-	long intergenic non-protein coding RNA 1270	ncRNA	Intergenic/non-coding	TFlex	HOMER_annotatePeaks
chr20:50493781-50493981	1.422106417	FOSL1_vs_HyPBase	200	28.23289394	10.53559219	FOSL1	chr20	50493782	50493981	Intergenic	MIR|SINE|MIR	-16440	NM_001278618	5770	NM_002827	ENSG00000196396	PTPN1	PTP1B	protein tyrosine phosphatase non-receptor type 1	protein-coding	Intergenic/non-coding	TFlex	HOMER_annotatePeaks
chr20:50511560-50511775	1.068874887	FOSL1_vs_HyPBase	215	48.62331733	23.17830282	FOSL1	chr20	50511561	50511775	intron (NM_001278618, intron 1 of 8)	intron (NM_001278618, intron 1 of 8)	1285	NM_002827	5770	NM_002827	ENSG00000196396	PTPN1	PTP1B	protein tyrosine phosphatase non-receptor type 1	protein-coding	Intron	TFlex	HOMER_annotatePeaks
chr20:50514971-50515171	5.823914737	FOSL1_vs_HyPBase	200	10.97945875	0	FOSL1	chr20	50514972	50515171	intron (NM_001278618, intron 1 of 8)	intron (NM_001278618, intron 1 of 8)	4688	NM_002827	5770	NM_002827	ENSG00000196396	PTPN1	PTP1B	protein tyrosine phosphatase non-receptor type 1	protein-coding	Intron	TFlex	HOMER_annotatePeaks
chr20:50516342-50516542	6.338557568	FOSL1_vs_HyPBase	200	15.68494108	0	FOSL1	chr20	50516343	50516542	intron (NM_001278618, intron 1 of 8)	MIR3|SINE|MIR	6059	NM_002827	5770	NM_002827	ENSG00000196396	PTPN1	PTP1B	protein tyrosine phosphatase non-receptor type 1	protein-coding	Intron	TFlex	HOMER_annotatePeaks
chr20:50516930-50517130	5.823914737	FOSL1_vs_HyPBase	200	10.97945875	0	FOSL1	chr20	50516931	50517130	intron (NM_001278618, intron 1 of 8)	intron (NM_001278618, intron 1 of 8)	6647	NM_002827	5770	NM_002827	ENSG00000196396	PTPN1	PTP1B	protein tyrosine phosphatase non-receptor type 1	protein-coding	Intron	TFlex	HOMER_annotatePeaks
chr20:50518142-50518420	8.408676601	FOSL1_vs_HyPBase	278	65.87675252	0	FOSL1	chr20	50518143	50518420	intron (NM_001278618, intron 1 of 8)	intron (NM_001278618, intron 1 of 8)	7898	NM_002827	5770	NM_002827	ENSG00000196396	PTPN1	PTP1B	protein tyrosine phosphatase non-receptor type 1	protein-coding	Intron	TFlex	HOMER_annotatePeaks
chr20:50547025-50547225	2.574098127	FOSL1_vs_HyPBase	200	18.82192929	3.160677658	FOSL1	chr20	50547026	50547225	intron (NM_001278618, intron 1 of 8)	intron (NM_001278618, intron 1 of 8)	36742	NM_002827	5770	NM_002827	ENSG00000196396	PTPN1	PTP1B	protein tyrosine phosphatase non-receptor type 1	protein-coding	Intron	TFlex	HOMER_annotatePeaks
chr20:50561610-50561845	1.457916896	FOSL1_vs_HyPBase	235	243.1165867	88.49897442	FOSL1	chr20	50561611	50561845	intron (NM_002827, intron 2 of 9)	Tigger15a|DNA|TcMar-Tigger	-24058	NR_030375	693230	NR_030375	ENSG00000208018	MIR645	MIRN645|hsa-mir-645	microRNA 645	ncRNA	Intron	TFlex	HOMER_annotatePeaks
chr20:50746157-50746357	5.823914737	FOSL1_vs_HyPBase	200	10.97945875	0	FOSL1	chr20	50746158	50746357	intron (NM_032521, intron 2 of 2)	Tigger15a|DNA|TcMar-Tigger	14677	NM_032521	84612	NM_032521	ENSG00000124171	PARD6B	PAR6B	par-6 family cell polarity regulator beta	protein-coding	Intron	TFlex	HOMER_annotatePeaks
chr20:50907299-50907499	6.476075961	FOSL1_vs_HyPBase	200	17.25343518	0	FOSL1	chr20	50907300	50907499	intron (NM_001347511, intron 1 of 4)	AluSq2|SINE|Alu	2392	NM_001282532	23394	NM_015339	ENSG00000101126	ADNP	ADNP1|HVDAS|MRD28	activity dependent neuroprotector homeobox	protein-coding	Intron	TFlex	HOMER_annotatePeaks
chr20:50953975-50954175	5.823914737	FOSL1_vs_HyPBase	200	10.97945875	0	FOSL1	chr20	50953976	50954175	intron (NM_003859, intron 2 of 8)	intron (NM_003859, intron 2 of 8)	4457	NM_003859	8813	NM_003859	ENSG00000000419	DPM1	CDGIE|MPDS	dolichyl-phosphate mannosyltransferase subunit 1, catalytic	protein-coding	Intron	TFlex	HOMER_annotatePeaks
chr20:51391125-51391325	5.601493477	FOSL1_vs_HyPBase	200	9.410964645	0	FOSL1	chr20	51391126	51391325	3' UTR (NM_001258296, exon 11 of 11)	3' UTR (NM_001258296, exon 11 of 11)	61752	NR_036162	100422889	NR_036162	ENSG00000266761	MIR3194	mir-3194	microRNA 3194	ncRNA	3' UTR	TFlex	HOMER_annotatePeaks
chr20:51398921-51399121	7.874364489	FOSL1_vs_HyPBase	200	45.48632912	0	FOSL1	chr20	51398922	51399121	intron (NM_012340, intron 9 of 10)	intron (NM_012340, intron 9 of 10)	53956	NR_036162	100422889	NR_036162	ENSG00000266761	MIR3194	mir-3194	microRNA 3194	ncRNA	Intron	TFlex	HOMER_annotatePeaks
chr20:51420175-51420375	5.823914737	FOSL1_vs_HyPBase	200	10.97945875	0	FOSL1	chr20	51420176	51420375	intron (NM_012340, intron 9 of 10)	L1MC5|LINE|L1	32702	NR_036162	100422889	NR_036162	ENSG00000266761	MIR3194	mir-3194	microRNA 3194	ncRNA	Intron	TFlex	HOMER_annotatePeaks
chr20:51425055-51425286	7.264617194	FOSL1_vs_HyPBase	231	29.80138804	0	FOSL1	chr20	51425056	51425286	intron (NM_012340, intron 9 of 10)	intron (NM_012340, intron 9 of 10)	27806	NR_036162	100422889	NR_036162	ENSG00000266761	MIR3194	mir-3194	microRNA 3194	ncRNA	Intron	TFlex	HOMER_annotatePeaks
chr20:51481717-51482000	7.660249415	FOSL1_vs_HyPBase	283	39.21235269	0	FOSL1	chr20	51481718	51482000	intron (NM_173091, intron 3 of 9)	intron (NM_173091, intron 3 of 9)	-28882	NR_036162	100422889	NR_036162	ENSG00000266761	MIR3194	mir-3194	microRNA 3194	ncRNA	Intron	TFlex	HOMER_annotatePeaks
chr20:51500295-51500495	2.118428866	FOSL1_vs_HyPBase	200	54.89729376	12.64271063	FOSL1	chr20	51500296	51500495	intron (NM_173091, intron 3 of 9)	intron (NM_173091, intron 3 of 9)	42324	NM_001258296	4773	NM_012340	ENSG00000101096	NFATC2	JCOSL|NFAT1|NFATP	nuclear factor of activated T cells 2	protein-coding	Intron	TFlex	HOMER_annotatePeaks
chr20:53588193-53588393	1.096788107	FOSL1_vs_HyPBase	200	159.986399	74.80270457	FOSL1	chr20	53588194	53588393	intron (NM_006526, intron 1 of 5)	intron (NM_006526, intron 1 of 5)	5546	NM_006526	7764	NM_006526	ENSG00000171940	ZNF217	ZABC1	zinc finger protein 217	protein-coding	Intron	TFlex	HOMER_annotatePeaks
chr20:53679480-53679853	1.481000382	FOSL1_vs_HyPBase	373	70.58223484	25.28542126	FOSL1	chr20	53679481	53679853	Intergenic	Intergenic	71313	NR_134576	105372672	NR_134576	ENSG00000235415	LOC105372672	-	uncharacterized LOC105372672	ncRNA	Intergenic/non-coding	TFlex	HOMER_annotatePeaks
chr20:53681450-53681650	6.016587068	FOSL1_vs_HyPBase	200	12.54795286	0	FOSL1	chr20	53681451	53681650	Intergenic	MIRb|SINE|MIR	73196	NR_134576	105372672	NR_134576	ENSG00000235415	LOC105372672	-	uncharacterized LOC105372672	ncRNA	Intergenic/non-coding	TFlex	HOMER_annotatePeaks
chr20:53688886-53689086	7.104147473	FOSL1_vs_HyPBase	200	26.66439983	0	FOSL1	chr20	53688887	53689086	Intergenic	Intergenic	80632	NR_134576	105372672	NR_134576	ENSG00000235415	LOC105372672	-	uncharacterized LOC105372672	ncRNA	Intergenic/non-coding	TFlex	HOMER_annotatePeaks
chr20:53721031-53721231	6.717104518	FOSL1_vs_HyPBase	200	20.3904234	0	FOSL1	chr20	53721032	53721231	Intergenic	Intergenic	112777	NR_134576	105372672	NR_134576	ENSG00000235415	LOC105372672	-	uncharacterized LOC105372672	ncRNA	Intergenic/non-coding	TFlex	HOMER_annotatePeaks
chr20:53736825-53737025	6.016587068	FOSL1_vs_HyPBase	200	12.54795286	0	FOSL1	chr20	53736826	53737025	Intergenic	Intergenic	128571	NR_134576	105372672	NR_134576	ENSG00000235415	LOC105372672	-	uncharacterized LOC105372672	ncRNA	Intergenic/non-coding	TFlex	HOMER_annotatePeaks
chr20:53739050-53739250	7.338619667	FOSL1_vs_HyPBase	200	31.36988215	0	FOSL1	chr20	53739051	53739250	Intergenic	L1ME4b|LINE|L1	130796	NR_134576	105372672	NR_134576	ENSG00000235415	LOC105372672	-	uncharacterized LOC105372672	ncRNA	Intergenic/non-coding	TFlex	HOMER_annotatePeaks
chr20:53753442-53753642	6.186535538	FOSL1_vs_HyPBase	200	14.11644697	0	FOSL1	chr20	53753443	53753642	Intergenic	Intergenic	122167	NR_002189	391257	NR_002189		SUMO1P1	PIC1L|UBL2|UBL6	SUMO1 pseudogene 1	pseudo	Intergenic/non-coding	TFlex	HOMER_annotatePeaks
chr20:53774050-53774348	9.016331479	FOSL1_vs_HyPBase	298	100.3836229	0	FOSL1	chr20	53774051	53774348	Intergenic	Intergenic	101510	NR_002189	391257	NR_002189		SUMO1P1	PIC1L|UBL2|UBL6	SUMO1 pseudogene 1	pseudo	Intergenic/non-coding	TFlex	HOMER_annotatePeaks
chr20:53774720-53774920	6.186535538	FOSL1_vs_HyPBase	200	14.11644697	0	FOSL1	chr20	53774721	53774920	Intergenic	L3|LINE|CR1	100889	NR_002189	391257	NR_002189		SUMO1P1	PIC1L|UBL2|UBL6	SUMO1 pseudogene 1	pseudo	Intergenic/non-coding	TFlex	HOMER_annotatePeaks
chr20:53780272-53780490	1.211539935	FOSL1_vs_HyPBase	218	21.95891751	9.482032973	FOSL1	chr20	53780273	53780490	Intergenic	AluSp|SINE|Alu	95328	NR_002189	391257	NR_002189		SUMO1P1	PIC1L|UBL2|UBL6	SUMO1 pseudogene 1	pseudo	Intergenic/non-coding	TFlex	HOMER_annotatePeaks
chr20:53790100-53790300	5.823914737	FOSL1_vs_HyPBase	200	10.97945875	0	FOSL1	chr20	53790101	53790300	Intergenic	Intergenic	85509	NR_002189	391257	NR_002189		SUMO1P1	PIC1L|UBL2|UBL6	SUMO1 pseudogene 1	pseudo	Intergenic/non-coding	TFlex	HOMER_annotatePeaks
chr20:53801320-53801555	6.338557568	FOSL1_vs_HyPBase	235	15.68494108	0	FOSL1	chr20	53801321	53801555	Intergenic	MIRb|SINE|MIR	74271	NR_002189	391257	NR_002189		SUMO1P1	PIC1L|UBL2|UBL6	SUMO1 pseudogene 1	pseudo	Intergenic/non-coding	TFlex	HOMER_annotatePeaks
chr20:53805905-53806105	6.601618378	FOSL1_vs_HyPBase	200	18.82192929	0	FOSL1	chr20	53805906	53806105	Intergenic	L2b|LINE|L2	69704	NR_002189	391257	NR_002189		SUMO1P1	PIC1L|UBL2|UBL6	SUMO1 pseudogene 1	pseudo	Intergenic/non-coding	TFlex	HOMER_annotatePeaks
chr20:53828555-53828755	5.601493477	FOSL1_vs_HyPBase	200	9.410964645	0	FOSL1	chr20	53828556	53828755	Intergenic	Intergenic	47054	NR_002189	391257	NR_002189		SUMO1P1	PIC1L|UBL2|UBL6	SUMO1 pseudogene 1	pseudo	Intergenic/non-coding	TFlex	HOMER_annotatePeaks
chr20:53842267-53842770	7.475833218	FOSL1_vs_HyPBase	503	34.50687037	0	FOSL1	chr20	53842268	53842770	Intergenic	Tigger1|DNA|TcMar-Tigger	33190	NR_002189	391257	NR_002189		SUMO1P1	PIC1L|UBL2|UBL6	SUMO1 pseudogene 1	pseudo	Intergenic/non-coding	TFlex	HOMER_annotatePeaks
chr20:53844097-53844297	5.823914737	FOSL1_vs_HyPBase	200	10.97945875	0	FOSL1	chr20	53844098	53844297	Intergenic	Tigger1|DNA|TcMar-Tigger	31512	NR_002189	391257	NR_002189		SUMO1P1	PIC1L|UBL2|UBL6	SUMO1 pseudogene 1	pseudo	Intergenic/non-coding	TFlex	HOMER_annotatePeaks
chr20:53872212-53873295	1.445376536	FOSL1_vs_HyPBase	1083	117.6370581	43.19592799	FOSL1	chr20	53872213	53873295	Intergenic	(GT)n|Simple_repeat|Simple_repeat	2955	NR_002189	391257	NR_002189		SUMO1P1	PIC1L|UBL2|UBL6	SUMO1 pseudogene 1	pseudo	Intergenic/non-coding	TFlex	HOMER_annotatePeaks
chr20:53881714-53881914	6.923567587	FOSL1_vs_HyPBase	200	23.52741161	0	FOSL1	chr20	53881715	53881914	Intergenic	Intergenic	-6105	NR_002189	391257	NR_002189		SUMO1P1	PIC1L|UBL2|UBL6	SUMO1 pseudogene 1	pseudo	Intergenic/non-coding	TFlex	HOMER_annotatePeaks
chr20:53882945-53883453	2.931659287	FOSL1_vs_HyPBase	508	128.6165168	16.85694751	FOSL1	chr20	53882946	53883453	Intergenic	AluJb|SINE|Alu	-7490	NR_002189	391257	NR_002189		SUMO1P1	PIC1L|UBL2|UBL6	SUMO1 pseudogene 1	pseudo	Intergenic/non-coding	TFlex	HOMER_annotatePeaks
chr20:53893562-53894040	1.533467813	FOSL1_vs_HyPBase	478	109.7945875	37.92813189	FOSL1	chr20	53893563	53894040	Intergenic	L1PA15|LINE|L1	-18092	NR_002189	391257	NR_002189		SUMO1P1	PIC1L|UBL2|UBL6	SUMO1 pseudogene 1	pseudo	Intergenic/non-coding	TFlex	HOMER_annotatePeaks
chr20:53899509-53899785	7.716830372	FOSL1_vs_HyPBase	276	40.7808468	0	FOSL1	chr20	53899510	53899785	Intergenic	Intergenic	-23938	NR_002189	391257	NR_002189		SUMO1P1	PIC1L|UBL2|UBL6	SUMO1 pseudogene 1	pseudo	Intergenic/non-coding	TFlex	HOMER_annotatePeaks
chr20:53911847-53912070	6.186535538	FOSL1_vs_HyPBase	223	14.11644697	0	FOSL1	chr20	53911848	53912070	Intergenic	L2a|LINE|L2	-36250	NR_002189	391257	NR_002189		SUMO1P1	PIC1L|UBL2|UBL6	SUMO1 pseudogene 1	pseudo	Intergenic/non-coding	TFlex	HOMER_annotatePeaks
chr20:53913512-53913712	5.601493477	FOSL1_vs_HyPBase	200	9.410964645	0	FOSL1	chr20	53913513	53913712	Intergenic	Intergenic	-37903	NR_002189	391257	NR_002189		SUMO1P1	PIC1L|UBL2|UBL6	SUMO1 pseudogene 1	pseudo	Intergenic/non-coding	TFlex	HOMER_annotatePeaks
chr20:53914552-53914826	8.338290479	FOSL1_vs_HyPBase	274	62.7397643	0	FOSL1	chr20	53914553	53914826	Intergenic	Intergenic	-38980	NR_002189	391257	NR_002189		SUMO1P1	PIC1L|UBL2|UBL6	SUMO1 pseudogene 1	pseudo	Intergenic/non-coding	TFlex	HOMER_annotatePeaks
chr20:54044406-54044606	7.186612398	FOSL1_vs_HyPBase	200	28.23289394	0	FOSL1	chr20	54044407	54044606	intron (NM_001366296, intron 3 of 10)	intron (NM_001366296, intron 3 of 10)	14514	NM_001323347	8537	NM_003657	ENSG00000064787	BCAS1	AIBC1|NABC1|PMES-2	brain enriched myelin associated protein 1	protein-coding	Intron	TFlex	HOMER_annotatePeaks
chr20:54078830-54079085	7.016681225	FOSL1_vs_HyPBase	255	25.09590572	0	FOSL1	chr20	54078831	54079085	Intergenic	MER58A|DNA|hAT-Charlie	-8193	NM_001316361	8537	NM_003657	ENSG00000064787	BCAS1	AIBC1|NABC1|PMES-2	brain enriched myelin associated protein 1	protein-coding	Intergenic/non-coding	TFlex	HOMER_annotatePeaks
chr20:54365731-54365931	6.016587068	FOSL1_vs_HyPBase	200	12.54795286	0	FOSL1	chr20	54365732	54365931	Intergenic	Intergenic	-109762	NM_018431	55816	NM_018431	ENSG00000101134	DOK5	C20orf180|IRS-6|IRS6	docking protein 5	protein-coding	Intergenic/non-coding	TFlex	HOMER_annotatePeaks
chr20:55350577-55350777	6.338557568	FOSL1_vs_HyPBase	200	15.68494108	0	FOSL1	chr20	55350578	55350777	Intergenic	HERV17-int|LTR|ERV1	-72366	NR_110629	102723578	NR_110629		LINC01440	-	long intergenic non-protein coding RNA 1440	ncRNA	Intergenic/non-coding	TFlex	HOMER_annotatePeaks
chr20:56373006-56373206	7.016681225	FOSL1_vs_HyPBase	200	25.09590572	0	FOSL1	chr20	56373007	56373206	intron (NM_001323304, intron 8 of 9)	intron (NM_001323304, intron 8 of 9)	14132	NM_080821	116151	NM_080821	ENSG00000124098	FAM210B	5A3|C20orf108|dJ1167H4.1	family with sequence similarity 210 member B	protein-coding	Intron	TFlex	HOMER_annotatePeaks
chr20:56412500-56412700	1.33964446	FOSL1_vs_HyPBase	200	26.66439983	10.53559219	FOSL1	chr20	56412501	56412700	intron (NM_001164114, intron 1 of 5)	intron (NM_001164114, intron 1 of 5)	340	NM_020356	57091	NM_020356	ENSG00000087589	CASS4	C20orf32|CAS4|HEFL|HEPL	Cas scaffold protein family member 4	protein-coding	-5kb to +1kb of TSS	TFlex	HOMER_annotatePeaks
chr20:56421200-56421400	5.601493477	FOSL1_vs_HyPBase	200	9.410964645	0	FOSL1	chr20	56421201	56421400	intron (NM_001164114, intron 1 of 5)	intron (NM_001164114, intron 1 of 5)	9040	NM_020356	57091	NM_020356	ENSG00000087589	CASS4	C20orf32|CAS4|HEFL|HEPL	Cas scaffold protein family member 4	protein-coding	Intron	TFlex	HOMER_annotatePeaks
chr20:58232789-58232989	5.601493477	FOSL1_vs_HyPBase	200	9.410964645	0	FOSL1	chr20	58232790	58232989	non-coding (NR_003505, exon 17 of 17)	non-coding (NR_003505, exon 17 of 17)	-4236	NM_001304369	140731	NM_080674	ENSG00000124227	ANKRD60	C20orf86|bA196N14.3	ankyrin repeat domain 60	protein-coding	-5kb to +1kb of TSS	TFlex	HOMER_annotatePeaks
chr20:58237327-58237527	1.533467679	FOSL1_vs_HyPBase	200	54.89729376	18.96406595	FOSL1	chr20	58237328	58237527	intron (NR_003505, intron 14 of 16)	intron (NR_003505, intron 14 of 16)	-8774	NM_001304369	140731	NM_080674	ENSG00000124227	ANKRD60	C20orf86|bA196N14.3	ankyrin repeat domain 60	protein-coding	Intron	TFlex	HOMER_annotatePeaks
chr20:58247412-58247612	6.824026587	FOSL1_vs_HyPBase	200	21.95891751	0	FOSL1	chr20	58247413	58247612	intron (NR_003505, intron 7 of 16)	intron (NR_003505, intron 7 of 16)	-18859	NM_001304369	140731	NM_080674	ENSG00000124227	ANKRD60	C20orf86|bA196N14.3	ankyrin repeat domain 60	protein-coding	Intron	TFlex	HOMER_annotatePeaks
chr20:58248160-58248360	6.016587068	FOSL1_vs_HyPBase	200	12.54795286	0	FOSL1	chr20	58248161	58248360	non-coding (NR_003505, exon 7 of 17)	non-coding (NR_003505, exon 7 of 17)	-19607	NM_001304369	140731	NM_080674	ENSG00000124227	ANKRD60	C20orf86|bA196N14.3	ankyrin repeat domain 60	protein-coding	Exon	TFlex	HOMER_annotatePeaks
chr20:58306927-58307127	6.338557568	FOSL1_vs_HyPBase	200	15.68494108	0	FOSL1	chr20	58306928	58307127	intron (NR_003505, intron 2 of 16)	MLT1H2|LTR|ERVL-MaLR	2412	NR_003505	55370	NM_018498		PPP4R1L	C20orf192|PPP4R1P1|PRO1085	protein phosphatase 4 regulatory subunit 1 like (pseudogene)	pseudo	Intron	TFlex	HOMER_annotatePeaks
chr20:58312769-58312969	5.823914737	FOSL1_vs_HyPBase	200	10.97945875	0	FOSL1	chr20	58312770	58312969	intron (NM_020673, intron 2 of 6)	intron (NM_020673, intron 2 of 6)	3154	NM_020673	57403	NM_020673	ENSG00000124209	RAB22A	-	RAB22A, member RAS oncogene family	protein-coding	Intron	TFlex	HOMER_annotatePeaks
chr20:58366092-58366292	6.824026587	FOSL1_vs_HyPBase	200	21.95891751	0	FOSL1	chr20	58366093	58366292	3' UTR (NM_020673, exon 7 of 7)	3' UTR (NM_020673, exon 7 of 7)	-23037	NM_004738	9217	NM_004738	ENSG00000124164	VAPB	ALS8|VAMP-B|VAP-B	VAMP associated protein B and C	protein-coding	3' UTR	TFlex	HOMER_annotatePeaks
chr20:58659829-58660029	6.601618378	FOSL1_vs_HyPBase	200	18.82192929	0	FOSL1	chr20	58659830	58660029	intron (NM_001134773, intron 2 of 8)	intron (NM_001134773, intron 2 of 8)	8646	NM_003763	8675	NM_003763	ENSG00000124222	STX16	SYN-16|SYN16	syntaxin 16	protein-coding	Intron	TFlex	HOMER_annotatePeaks
chr20:58669176-58669376	1.159069991	FOSL1_vs_HyPBase	200	9.410964645	4.214236877	FOSL1	chr20	58669177	58669376	intron (NR_037941, intron 4 of 7)	intron (NR_037941, intron 4 of 7)	17993	NM_003763	8675	NM_003763	ENSG00000124222	STX16	SYN-16|SYN16	syntaxin 16	protein-coding	Intron	TFlex	HOMER_annotatePeaks
chr20:58906757-58907081	7.923271866	FOSL1_vs_HyPBase	324	47.05482323	0	FOSL1	chr20	58906758	58907081	intron (NM_001077488, intron 6 of 12)	intron (NM_001077488, intron 6 of 12)	14756	NR_132272	2778	NM_000516	ENSG00000087460	GNAS	AHO|C20orf45|GNAS1|GPSA|GSA|GSP|NESP|PITA3|POH|SCG6|SgVI	GNAS complex locus	protein-coding	Intron	TFlex	HOMER_annotatePeaks
chr20:59068401-59068601	1.311074563	FOSL1_vs_HyPBase	200	15.68494108	6.321355315	FOSL1	chr20	59068402	59068601	Intergenic	MLT1C|LTR|ERVL-MaLR	-25655	NR_037929	100533975	NR_037929		SLMO2-ATP5E	-	SLMO2-ATP5E readthrough	ncRNA	Intergenic/non-coding	TFlex	HOMER_annotatePeaks
chr20:59074825-59075025	7.186612398	FOSL1_vs_HyPBase	200	28.23289394	0	FOSL1	chr20	59074826	59075025	Intergenic	Intergenic	-32079	NR_037929	100533975	NR_037929		SLMO2-ATP5E	-	SLMO2-ATP5E readthrough	ncRNA	Intergenic/non-coding	TFlex	HOMER_annotatePeaks
chr20:59144775-59144975	6.601618378	FOSL1_vs_HyPBase	200	18.82192929	0	FOSL1	chr20	59144776	59144975	intron (NM_001384354, intron 1 of 7)	intron (NM_001384354, intron 1 of 7)	-18946	NM_178457	128611	NM_178457	ENSG00000124203	ZNF831	C20orf174	zinc finger protein 831	protein-coding	Intron	TFlex	HOMER_annotatePeaks
chr20:62501750-62501950	2.311071472	FOSL1_vs_HyPBase	200	31.36988215	6.321355315	FOSL1	chr20	62501751	62501950	Intergenic	Intergenic	-25855	NM_080473	140628	NM_080473	ENSG00000130700	GATA5	CHTD5|GATAS|bB379O24.1	GATA binding protein 5	protein-coding	Intergenic/non-coding	TFlex	HOMER_annotatePeaks
chr20:62911450-62911650	3.381444804	FOSL1_vs_HyPBase	200	21.95891751	2.107118438	FOSL1	chr20	62911451	62911650	exon (NM_033081, exon 3 of 16)	exon (NM_033081, exon 3 of 16)	14955	NM_001193369	11083	NM_022105	ENSG00000101191	DIDO1	BYE1|C20orf158|DATF-1|DATF1|DIDO2|DIDO3|DIO-1|DIO1|dJ885L7.8	death inducer-obliterator 1	protein-coding	Exon	TFlex	HOMER_annotatePeaks
chr20:62921075-62921275	5.823914737	FOSL1_vs_HyPBase	200	10.97945875	0	FOSL1	chr20	62921076	62921275	intron (NM_022105, intron 1 of 5)	AluSx|SINE|Alu	5330	NM_001193369	11083	NM_022105	ENSG00000101191	DIDO1	BYE1|C20orf158|DATF-1|DATF1|DIDO2|DIDO3|DIO-1|DIO1|dJ885L7.8	death inducer-obliterator 1	protein-coding	Intron	TFlex	HOMER_annotatePeaks
chr20:62925085-62925285	6.923567587	FOSL1_vs_HyPBase	200	23.52741161	0	FOSL1	chr20	62925086	62925285	intron (NM_022105, intron 1 of 5)	intron (NM_022105, intron 1 of 5)	1320	NM_001193369	11083	NM_022105	ENSG00000101191	DIDO1	BYE1|C20orf158|DATF-1|DATF1|DIDO2|DIDO3|DIO-1|DIO1|dJ885L7.8	death inducer-obliterator 1	protein-coding	Intron	TFlex	HOMER_annotatePeaks
chr20:62930586-62930786	6.186535538	FOSL1_vs_HyPBase	200	14.11644697	0	FOSL1	chr20	62930587	62930786	intron (NM_022105, intron 1 of 5)	intron (NM_022105, intron 1 of 5)	-4135	NM_080796	11083	NM_022105	ENSG00000101191	DIDO1	BYE1|C20orf158|DATF-1|DATF1|DIDO2|DIDO3|DIO-1|DIO1|dJ885L7.8	death inducer-obliterator 1	protein-coding	-5kb to +1kb of TSS	TFlex	HOMER_annotatePeaks
chr20:63636568-63636768	3.574054577	FOSL1_vs_HyPBase	200	12.54795286	1.053559219	FOSL1	chr20	63636569	63636768	Intergenic	AluSg|SINE|Alu	9433	NR_132417	100505771	NR_132417	ENSG00000232442	MHENCR	-	melanoma highly expressed competing endogenous lncRNA for miR-425 and miR-489	ncRNA	Intergenic/non-coding	TFlex	HOMER_annotatePeaks
chr20:63733479-63733679	1.351716793	FOSL1_vs_HyPBase	200	18.82192929	7.374914535	FOSL1	chr20	63733480	63733679	intron (NM_181485, intron 3 of 6)	intron (NM_181485, intron 3 of 6)	-2122	NM_001305654	54923	NM_017806	ENSG00000203896	LIME1	LIME|dJ583P15.4	Lck interacting transmembrane adaptor 1	protein-coding	-5kb to +1kb of TSS	TFlex	HOMER_annotatePeaks
chr20:63734587-63734787	2.381439255	FOSL1_vs_HyPBase	200	10.97945875	2.107118438	FOSL1	chr20	63734588	63734787	exon (NM_032527, exon 5 of 7)	exon (NM_032527, exon 5 of 7)	-1014	NM_001305654	54923	NM_017806	ENSG00000203896	LIME1	LIME|dJ583P15.4	Lck interacting transmembrane adaptor 1	protein-coding	-5kb to +1kb of TSS	TFlex	HOMER_annotatePeaks
chr20:63735087-63735287	1.896035003	FOSL1_vs_HyPBase	200	23.52741161	6.321355315	FOSL1	chr20	63735088	63735287	promoter-TSS (NM_001305654)	promoter-TSS (NM_001305654)	-514	NM_001305654	54923	NM_017806	ENSG00000203896	LIME1	LIME|dJ583P15.4	Lck interacting transmembrane adaptor 1	protein-coding	-5kb to +1kb of TSS	TFlex	HOMER_annotatePeaks
chr20:63956872-63957072	6.338557568	FOSL1_vs_HyPBase	200	15.68494108	0	FOSL1	chr20	63956873	63957072	promoter-TSS (NM_001353476)	promoter-TSS (NM_001353476)	-556	NR_148438	54963	NM_017859	ENSG00000198276	UCKL1	UCK1L|URKL1	uridine-cytidine kinase 1 like 1	protein-coding	-5kb to +1kb of TSS	TFlex	HOMER_annotatePeaks
chr20:64035195-64035498	1.311075504	FOSL1_vs_HyPBase	303	94.10964645	37.92813189	FOSL1	chr20	64035196	64035498	5' UTR (NM_001348090, exon 3 of 7)	5' UTR (NM_001348090, exon 3 of 7)	1620	NM_001348090	284739	NM_207349	ENSG00000196421	C20orf204	LINC00176|NCRNA00176|PRR17	chromosome 20 open reading frame 204	protein-coding	5' UTR	TFlex	HOMER_annotatePeaks
chr21:5755400-5755600	3.159008679	FOSL1_vs_HyPBase	200	9.410964645	1.053559219	FOSL1	chr21	5755401	5755600	Intergenic	HERV15-int|LTR|ERV1	186296	NM_001322975	102723360	NM_001322975		LOC102723360	-	uncharacterized LOC102723360	ncRNA	Intergenic/non-coding	TFlex	HOMER_annotatePeaks
chr21:6500564-6500764	2.274542456	FOSL1_vs_HyPBase	200	20.3904234	4.214236877	FOSL1	chr21	6500565	6500764	Intergenic	MER4C|LTR|ERV1	-1380	NM_001320651	102724594	NM_001320646	ENSG00000275895	LOC102724594	U2AF1L5	U2 small nuclear RNA auxiliary factor 1 like 5	protein-coding	-5kb to +1kb of TSS	TFlex	HOMER_annotatePeaks
chr21:7566696-7566896	5.601493477	FOSL1_vs_HyPBase	200	9.410964645	0	FOSL1	chr21	7566697	7566896	Intergenic	Intergenic	120592	NM_001322975	102723360	NM_001322975		LOC102723360	-	uncharacterized LOC102723360	ncRNA	Intergenic/non-coding	TFlex	HOMER_annotatePeaks
chr21:7567580-7567780	3.574054577	FOSL1_vs_HyPBase	200	12.54795286	1.053559219	FOSL1	chr21	7567581	7567780	Intergenic	Intergenic	121476	NM_001322975	102723360	NM_001322975		LOC102723360	-	uncharacterized LOC102723360	ncRNA	Intergenic/non-coding	TFlex	HOMER_annotatePeaks
chr21:7568925-7569125	2.15904615	FOSL1_vs_HyPBase	200	9.410964645	2.107118438	FOSL1	chr21	7568926	7569125	Intergenic	HERV15-int|LTR|ERV1	122821	NM_001322975	102723360	NM_001322975		LOC102723360	-	uncharacterized LOC102723360	ncRNA	Intergenic/non-coding	TFlex	HOMER_annotatePeaks
chr21:8217485-8217685	1.422104431	FOSL1_vs_HyPBase	200	14.11644697	5.267796096	FOSL1	chr21	8217486	8217685	non-coding (NR_146144, exon 1 of 1)	non-coding (NR_146144, exon 1 of 1)	3697	NR_146148	109864282	NR_146148		RNA28SN2	-	RNA, 28S ribosomal N2	rRNA	Exon	TFlex	HOMER_annotatePeaks
chr21:8400541-8400741	2.896026199	FOSL1_vs_HyPBase	200	23.52741161	3.160677658	FOSL1	chr21	8400542	8400741	non-coding (NR_003287, exon 3 of 3)	non-coding (NR_003287, exon 3 of 3)	3715	NR_146154	109910382	NR_146154		RNA28SN3	-	RNA, 28S ribosomal N3	rRNA	Exon	TFlex	HOMER_annotatePeaks
chr21:8444754-8444954	2.159065445	FOSL1_vs_HyPBase	200	18.82192929	4.214236877	FOSL1	chr21	8444755	8444954	non-coding (NR_003287, exon 1 of 1).3	non-coding (NR_003287, exon 1 of 1).3	3708	NR_146148	109864282	NR_146148		RNA28SN2	-	RNA, 28S ribosomal N2	rRNA	Exon	TFlex	HOMER_annotatePeaks
chr21:14028192-14028392	8.14565417	FOSL1_vs_HyPBase	200	54.89729376	0	FOSL1	chr21	14028193	14028392	Intergenic	MER57E3|LTR|ERV1	-47848	NR_027270	391267	NM_153750	ENSG00000291280	ANKRD20A11P	C21orf81	ankyrin repeat domain 20 family member A11, pseudogene	pseudo	Intergenic/non-coding	TFlex	HOMER_annotatePeaks
chr21:14498499-14498699	2.574098127	FOSL1_vs_HyPBase	200	18.82192929	3.160677658	FOSL1	chr21	14498500	14498699	intron (NM_001256370, intron 7 of 8)	intron (NM_001256370, intron 7 of 8)	47716	NM_022136	64092	NM_022136	ENSG00000155307	SAMSN1	HACS1|NASH1|SASH2|SH3D6B|SLy2	SAM domain, SH3 domain and nuclear localization signals 1	protein-coding	Intron	TFlex	HOMER_annotatePeaks
chr21:14500629-14500829	1.159072673	FOSL1_vs_HyPBase	200	32.93837626	14.74982907	FOSL1	chr21	14500630	14500829	exon (NM_022136, exon 6 of 8)	exon (NM_022136, exon 6 of 8)	45586	NM_022136	64092	NM_022136	ENSG00000155307	SAMSN1	HACS1|NASH1|SASH2|SH3D6B|SLy2	SAM domain, SH3 domain and nuclear localization signals 1	protein-coding	Exon	TFlex	HOMER_annotatePeaks
chr21:14510367-14510567	1.280378782	FOSL1_vs_HyPBase	200	48.62331733	20.01762517	FOSL1	chr21	14510368	14510567	intron (NM_001256370, intron 5 of 8)	intron (NM_001256370, intron 5 of 8)	35848	NM_022136	64092	NM_022136	ENSG00000155307	SAMSN1	HACS1|NASH1|SASH2|SH3D6B|SLy2	SAM domain, SH3 domain and nuclear localization signals 1	protein-coding	Intron	TFlex	HOMER_annotatePeaks
chr21:14512483-14512683	1.952620811	FOSL1_vs_HyPBase	200	81.56169359	21.07118438	FOSL1	chr21	14512484	14512683	intron (NM_001256370, intron 4 of 8)	intron (NM_001256370, intron 4 of 8)	33732	NM_022136	64092	NM_022136	ENSG00000155307	SAMSN1	HACS1|NASH1|SASH2|SH3D6B|SLy2	SAM domain, SH3 domain and nuclear localization signals 1	protein-coding	Intron	TFlex	HOMER_annotatePeaks
chr21:14527835-14528120	7.660249415	FOSL1_vs_HyPBase	285	39.21235269	0	FOSL1	chr21	14527836	14528120	intron (NM_001286523, intron 1 of 8)	intron (NM_001286523, intron 1 of 8)	18337	NM_022136	64092	NM_022136	ENSG00000155307	SAMSN1	HACS1|NASH1|SASH2|SH3D6B|SLy2	SAM domain, SH3 domain and nuclear localization signals 1	protein-coding	Intron	TFlex	HOMER_annotatePeaks
chr21:14538454-14538798	1.401273268	FOSL1_vs_HyPBase	344	86.26717591	32.6603358	FOSL1	chr21	14538455	14538798	intron (NM_001286523, intron 1 of 8)	intron (NM_001286523, intron 1 of 8)	7689	NM_022136	64092	NM_022136	ENSG00000155307	SAMSN1	HACS1|NASH1|SASH2|SH3D6B|SLy2	SAM domain, SH3 domain and nuclear localization signals 1	protein-coding	Intron	TFlex	HOMER_annotatePeaks
chr21:14559311-14559511	6.476075961	FOSL1_vs_HyPBase	200	17.25343518	0	FOSL1	chr21	14559312	14559511	intron (NM_001256370, intron 2 of 8)	intron (NM_001256370, intron 2 of 8)	-13051	NM_001286523	64092	NM_022136	ENSG00000155307	SAMSN1	HACS1|NASH1|SASH2|SH3D6B|SLy2	SAM domain, SH3 domain and nuclear localization signals 1	protein-coding	Intron	TFlex	HOMER_annotatePeaks
chr21:14614219-14614516	6.717104518	FOSL1_vs_HyPBase	297	20.3904234	0	FOSL1	chr21	14614220	14614516	intron (NM_001256579, intron 2 of 6)	L1MC5a|LINE|L1	28739	NM_001256579	64092	NM_022136	ENSG00000155307	SAMSN1	HACS1|NASH1|SASH2|SH3D6B|SLy2	SAM domain, SH3 domain and nuclear localization signals 1	protein-coding	Intron	TFlex	HOMER_annotatePeaks
chr21:14825842-14826042	6.338557568	FOSL1_vs_HyPBase	200	15.68494108	0	FOSL1	chr21	14825843	14826042	intron (NR_146322, intron 2 of 3)	intron (NR_146322, intron 2 of 3)	92726	NR_146322	107987295	NR_146322		ASMER1	ASMER-1|LINC02246	adipocyte associated metabolic related lncRNA 1	ncRNA	Intron	TFlex	HOMER_annotatePeaks
chr21:15034150-15034350	5.823914737	FOSL1_vs_HyPBase	200	10.97945875	0	FOSL1	chr21	15034151	15034350	intron (NM_003489, intron 2 of 3)	intron (NM_003489, intron 2 of 3)	30750	NM_003489	8204	NM_003489	ENSG00000180530	NRIP1	CAKUT3|RIP140	nuclear receptor interacting protein 1	protein-coding	Intron	TFlex	HOMER_annotatePeaks
chr21:15066570-15066770	6.717104518	FOSL1_vs_HyPBase	200	20.3904234	0	FOSL1	chr21	15066571	15066770	Intergenic	Intergenic	-1670	NM_003489	8204	NM_003489	ENSG00000180530	NRIP1	CAKUT3|RIP140	nuclear receptor interacting protein 1	protein-coding	-5kb to +1kb of TSS	TFlex	HOMER_annotatePeaks
chr21:15733851-15734051	1.252180398	FOSL1_vs_HyPBase	200	12.54795286	5.267796096	FOSL1	chr21	15733852	15734051	intron (NM_001352560, intron 1 of 23)	intron (NM_001352560, intron 1 of 23)	3969	NM_001352561	29761	NM_013396	ENSG00000155313	USP25	USP21	ubiquitin specific peptidase 25	protein-coding	Intron	TFlex	HOMER_annotatePeaks
chr21:17569211-17569411	6.186535538	FOSL1_vs_HyPBase	200	14.11644697	0	FOSL1	chr21	17569212	17569411	3' UTR (NM_001207063, exon 5 of 5)	3' UTR (NM_001207063, exon 5 of 5)	-42375	NR_149073	110806272	NR_149073	ENSG00000280594	BTG3-AS1	ASBEL	BTG3 antisense RNA 1	ncRNA	3' UTR	TFlex	HOMER_annotatePeaks
chr21:17603042-17603242	7.475833218	FOSL1_vs_HyPBase	200	34.50687037	0	FOSL1	chr21	17603043	17603242	intron (NM_006806, intron 3 of 4)	Tigger15a|DNA|TcMar-Tigger	-8544	NR_149073	110806272	NR_149073	ENSG00000280594	BTG3-AS1	ASBEL	BTG3 antisense RNA 1	ncRNA	Intron	TFlex	HOMER_annotatePeaks
chr21:17791602-17791802	2.896015703	FOSL1_vs_HyPBase	200	15.68494108	2.107118438	FOSL1	chr21	17791603	17791802	3' UTR (NM_001100420, exon 5 of 5)	3' UTR (NM_001100420, exon 5 of 5)	807	NR_038870	246312	NR_038870	ENSG00000240770	C21orf91-OT1	D21S2089E|NCRNA00285	C21orf91 overlapping transcript 1	ncRNA	-5kb to +1kb of TSS	TFlex	HOMER_annotatePeaks
chr21:17794062-17794678	1.540942848	FOSL1_vs_HyPBase	616	67.44524662	23.17830282	FOSL1	chr21	17794063	17794678	intron (NM_001100421, intron 3 of 3)	L1MC5|LINE|L1	-1861	NR_038871	246312	NR_038870	ENSG00000240770	C21orf91-OT1	D21S2089E|NCRNA00285	C21orf91 overlapping transcript 1	ncRNA	-5kb to +1kb of TSS	TFlex	HOMER_annotatePeaks
chr21:17795267-17795467	5.823914737	FOSL1_vs_HyPBase	200	10.97945875	0	FOSL1	chr21	17795268	17795467	intron (NM_017447, intron 3 of 4)	intron (NM_017447, intron 3 of 4)	-2858	NR_038871	246312	NR_038870	ENSG00000240770	C21orf91-OT1	D21S2089E|NCRNA00285	C21orf91 overlapping transcript 1	ncRNA	-5kb to +1kb of TSS	TFlex	HOMER_annotatePeaks
chr21:25396336-25396536	1.574108791	FOSL1_vs_HyPBase	200	25.09590572	8.428473754	FOSL1	chr21	25396337	25396536	intron (NR_024027, intron 4 of 4)	intron (NR_024027, intron 4 of 4)	35265	NR_024027	54072	NM_058184	ENSG00000185433	LINC00158	C21orf42|NCRNA00158	long intergenic non-protein coding RNA 158	ncRNA	Intron	TFlex	HOMER_annotatePeaks
chr21:25457686-25457886	2.796490557	FOSL1_vs_HyPBase	200	21.95891751	3.160677658	FOSL1	chr21	25457687	25457886	Intergenic	Intergenic	-26085	NR_024027	54072	NM_058184	ENSG00000185433	LINC00158	C21orf42|NCRNA00158	long intergenic non-protein coding RNA 158	ncRNA	Intergenic/non-coding	TFlex	HOMER_annotatePeaks
chr21:25487360-25487648	1.328997407	FOSL1_vs_HyPBase	288	42.3493409	16.85694751	FOSL1	chr21	25487361	25487648	Intergenic	Intergenic	-55803	NR_024027	54072	NM_058184	ENSG00000185433	LINC00158	C21orf42|NCRNA00158	long intergenic non-protein coding RNA 158	ncRNA	Intergenic/non-coding	TFlex	HOMER_annotatePeaks
chr21:25489560-25489760	6.717104518	FOSL1_vs_HyPBase	200	20.3904234	0	FOSL1	chr21	25489561	25489760	Intergenic	L2a|LINE|L2	-57959	NR_024027	54072	NM_058184	ENSG00000185433	LINC00158	C21orf42|NCRNA00158	long intergenic non-protein coding RNA 158	ncRNA	Intergenic/non-coding	TFlex	HOMER_annotatePeaks
chr21:25490892-25491092	2.226183464	FOSL1_vs_HyPBase	200	34.50687037	7.374914535	FOSL1	chr21	25490893	25491092	Intergenic	Intergenic	-59291	NR_024027	54072	NM_058184	ENSG00000185433	LINC00158	C21orf42|NCRNA00158	long intergenic non-protein coding RNA 158	ncRNA	Intergenic/non-coding	TFlex	HOMER_annotatePeaks
chr21:25497676-25497876	2.033534806	FOSL1_vs_HyPBase	200	17.25343518	4.214236877	FOSL1	chr21	25497677	25497876	Intergenic	Intergenic	-64369	NR_001458	114614	NR_001458	ENSG00000234883	MIR155HG	BIC|BIC-155|MIRHG2|NCRNA00172|miPEP155	MIR155 host gene	ncRNA	Intergenic/non-coding	TFlex	HOMER_annotatePeaks
chr21:25501522-25501722	6.824026587	FOSL1_vs_HyPBase	200	21.95891751	0	FOSL1	chr21	25501523	25501722	Intergenic	Intergenic	-60523	NR_001458	114614	NR_001458	ENSG00000234883	MIR155HG	BIC|BIC-155|MIRHG2|NCRNA00172|miPEP155	MIR155 host gene	ncRNA	Intergenic/non-coding	TFlex	HOMER_annotatePeaks
chr21:25507324-25507524	6.016587068	FOSL1_vs_HyPBase	200	12.54795286	0	FOSL1	chr21	25507325	25507524	Intergenic	Intergenic	-54721	NR_001458	114614	NR_001458	ENSG00000234883	MIR155HG	BIC|BIC-155|MIRHG2|NCRNA00172|miPEP155	MIR155 host gene	ncRNA	Intergenic/non-coding	TFlex	HOMER_annotatePeaks
chr21:25510092-25510441	2.198599063	FOSL1_vs_HyPBase	349	58.03428198	12.64271063	FOSL1	chr21	25510093	25510441	Intergenic	(A)n|Simple_repeat|Simple_repeat	-51878	NR_001458	114614	NR_001458	ENSG00000234883	MIR155HG	BIC|BIC-155|MIRHG2|NCRNA00172|miPEP155	MIR155 host gene	ncRNA	Intergenic/non-coding	TFlex	HOMER_annotatePeaks
chr21:25550625-25550825	6.186535538	FOSL1_vs_HyPBase	200	14.11644697	0	FOSL1	chr21	25550626	25550825	Intergenic	Intergenic	-11420	NR_001458	114614	NR_001458	ENSG00000234883	MIR155HG	BIC|BIC-155|MIRHG2|NCRNA00172|miPEP155	MIR155 host gene	ncRNA	Intergenic/non-coding	TFlex	HOMER_annotatePeaks
chr21:25710606-25710806	6.186535538	FOSL1_vs_HyPBase	200	14.11644697	0	FOSL1	chr21	25710607	25710806	intron (NM_021219, intron 8 of 9)	L2a|LINE|L2	-24266	NM_001197297	2551	NM_002040	ENSG00000154727	GABPA	E4TF1-60|E4TF1A|NFT2|NRF2|NRF2A|RCH04A07	GA binding protein transcription factor subunit alpha	protein-coding	Intron	TFlex	HOMER_annotatePeaks
chr21:26051045-26051245	5.823914737	FOSL1_vs_HyPBase	200	10.97945875	0	FOSL1	chr21	26051046	26051245	exon (NM_001136129, exon 4 of 15)	exon (NM_001136129, exon 4 of 15)	89245	NM_001136016	351	NM_000484	ENSG00000142192	APP	AAA|ABETA|ABPP|AD1|APPI|CTFgamma|CVAP|PN-II|PN2|alpha-sAPP|preA4	amyloid beta precursor protein	protein-coding	Exon	TFlex	HOMER_annotatePeaks
chr21:29017718-29017918	6.186535538	FOSL1_vs_HyPBase	200	14.11644697	0	FOSL1	chr21	29017719	29017918	intron (NM_001320724, intron 1 of 5)	L2a|LINE|L2	1531	NM_016940	10069	NM_016940	ENSG00000156253	RWDD2B	C21orf6|GL011	RWD domain containing 2B	protein-coding	Intron	TFlex	HOMER_annotatePeaks
chr21:29022167-29022367	2.311063432	FOSL1_vs_HyPBase	200	15.68494108	3.160677658	FOSL1	chr21	29022168	29022367	Intergenic	AluJr4|SINE|Alu	-2350	NM_001032410	10600	NM_006447	ENSG00000156256	USP16	UBP-M|UBPM	ubiquitin specific peptidase 16	protein-coding	-5kb to +1kb of TSS	TFlex	HOMER_annotatePeaks
chr21:29025273-29025473	6.601618378	FOSL1_vs_HyPBase	200	18.82192929	0	FOSL1	chr21	29025274	29025473	intron (NM_006447, intron 1 of 17)	intron (NM_006447, intron 1 of 17)	705	NM_006447	10600	NM_006447	ENSG00000156256	USP16	UBP-M|UBPM	ubiquitin specific peptidase 16	protein-coding	-5kb to +1kb of TSS	TFlex	HOMER_annotatePeaks
chr21:29308175-29308375	5.601493477	FOSL1_vs_HyPBase	200	9.410964645	0	FOSL1	chr21	29308176	29308375	intron (NR_027655, intron 1 of 7)	intron (NR_027655, intron 1 of 7)	3071	NR_027655	571	NM_001186	ENSG00000156273	BACH1	BACH-1|BTBD24	BTB domain and CNC homolog 1	protein-coding	Intron	TFlex	HOMER_annotatePeaks
chr21:29374428-29374628	7.660249415	FOSL1_vs_HyPBase	200	39.21235269	0	FOSL1	chr21	29374429	29374628	TTS (NR_046564)	TTS (NR_046564)	2027	NR_046564	100874322	NR_046564		BACH1-IT2	-	BACH1 intronic transcript 2	ncRNA	TTS	TFlex	HOMER_annotatePeaks
chr21:31117319-31117519	6.016587068	FOSL1_vs_HyPBase	200	12.54795286	0	FOSL1	chr21	31117320	31117519	TTS (NM_001353691)	TTS (NM_001353691)	43521	NM_001353685	7074	NM_003253	ENSG00000156299	TIAM1	NEDLDS|TIAM-1	TIAM Rac1 associated GEF 1	protein-coding	TTS	TFlex	HOMER_annotatePeaks
chr21:31180201-31180401	1.252180398	FOSL1_vs_HyPBase	200	12.54795286	5.267796096	FOSL1	chr21	31180202	31180401	intron (NM_001353694, intron 15 of 27)	intron (NM_001353694, intron 15 of 27)	-19361	NM_001353684	7074	NM_003253	ENSG00000156299	TIAM1	NEDLDS|TIAM-1	TIAM Rac1 associated GEF 1	protein-coding	Intron	TFlex	HOMER_annotatePeaks
chr21:31444100-31444300	5.601493477	FOSL1_vs_HyPBase	200	9.410964645	0	FOSL1	chr21	31444101	31444300	intron (NM_001353690, intron 1 of 27)	intron (NM_001353690, intron 1 of 27)	-99846	NM_001353687	7074	NM_003253	ENSG00000156299	TIAM1	NEDLDS|TIAM-1	TIAM Rac1 associated GEF 1	protein-coding	Intron	TFlex	HOMER_annotatePeaks
chr21:31714129-31714329	6.476075961	FOSL1_vs_HyPBase	200	17.25343518	0	FOSL1	chr21	31714130	31714329	intron (NM_001145444, intron 1 of 18)	MIRb|SINE|MIR	17889	NM_001145445	57466	NM_020706	ENSG00000156304	SCAF4	FZS|SFRS15|SRA4	SR-related CTD associated factor 4	protein-coding	Intron	TFlex	HOMER_annotatePeaks
chr21:32328416-32328616	6.016587068	FOSL1_vs_HyPBase	200	12.54795286	0	FOSL1	chr21	32328417	32328616	intron (NM_014825, intron 30 of 38)	intron (NM_014825, intron 30 of 38)	29661	NM_001379228	56246	NM_178817	ENSG00000170262	MRAP	B27|C21orf61|FALP|FGD2|GCCD2|MRAP1	melanocortin 2 receptor accessory protein	protein-coding	Intron	TFlex	HOMER_annotatePeaks
chr21:32373385-32373585	5.823914737	FOSL1_vs_HyPBase	200	10.97945875	0	FOSL1	chr21	32373386	32373585	intron (NM_014825, intron 7 of 38)	intron (NM_014825, intron 7 of 38)	3837	NR_002996	677846	NR_002996	ENSG00000200792	SNORA80A	ACA67|SNORA80	small nucleolar RNA, H/ACA box 80A	snoRNA	Intron	TFlex	HOMER_annotatePeaks
chr21:32646490-32646690	5.601493477	FOSL1_vs_HyPBase	200	9.410964645	0	FOSL1	chr21	32646491	32646690	exon (NM_003895, exon 24 of 32)	exon (NM_003895, exon 24 of 32)	-33719	NM_001350335	56683	NM_017835	ENSG00000159079	CFAP298	C21orf48|C21orf59|CILD26|DNAAF16|FBB18|Kur	cilia and flagella associated protein 298	protein-coding	Exon	TFlex	HOMER_annotatePeaks
chr21:33191731-33191931	1.689584725	FOSL1_vs_HyPBase	200	20.3904234	6.321355315	FOSL1	chr21	33191732	33191931	Intergenic	Intergenic	-21595	NR_024102	728409	NR_024102		LINC01548	C21orf54	long intergenic non-protein coding RNA 1548	ncRNA	Intergenic/non-coding	TFlex	HOMER_annotatePeaks
chr21:33203814-33204168	1.693408572	FOSL1_vs_HyPBase	354	98.81512877	30.55321736	FOSL1	chr21	33203815	33204168	Intergenic	Intergenic	-25904	NM_207585	3455	NM_000874	ENSG00000159110	IFNAR2	IFN-R|IFN-R-2|IFN-alpha-REC|IFNABR|IFNARB|IMD45	interferon alpha and beta receptor subunit 2	protein-coding	Intergenic/non-coding	TFlex	HOMER_annotatePeaks
chr21:33215632-33215832	1.231222287	FOSL1_vs_HyPBase	200	64.30825841	27.3925397	FOSL1	chr21	33215633	33215832	Intergenic	Intergenic	-14163	NM_207585	3455	NM_000874	ENSG00000159110	IFNAR2	IFN-R|IFN-R-2|IFN-alpha-REC|IFNABR|IFNARB|IMD45	interferon alpha and beta receptor subunit 2	protein-coding	Intergenic/non-coding	TFlex	HOMER_annotatePeaks
chr21:33241781-33241981	1.333101748	FOSL1_vs_HyPBase	200	34.50687037	13.69626985	FOSL1	chr21	33241782	33241981	5' UTR (NM_001289128, exon 2 of 8)	5' UTR (NM_001289128, exon 2 of 8)	11943	NM_207584	3455	NM_000874	ENSG00000159110	IFNAR2	IFN-R|IFN-R-2|IFN-alpha-REC|IFNABR|IFNARB|IMD45	interferon alpha and beta receptor subunit 2	protein-coding	5' UTR	TFlex	HOMER_annotatePeaks
chr21:33244188-33244388	1.252181846	FOSL1_vs_HyPBase	200	25.09590572	10.53559219	FOSL1	chr21	33244189	33244388	intron (NM_001385055, intron 3 of 9)	intron (NM_001385055, intron 3 of 9)	14350	NM_207584	3455	NM_000874	ENSG00000159110	IFNAR2	IFN-R|IFN-R-2|IFN-alpha-REC|IFNABR|IFNARB|IMD45	interferon alpha and beta receptor subunit 2	protein-coding	Intron	TFlex	HOMER_annotatePeaks
chr21:33244869-33245069	1.217966257	FOSL1_vs_HyPBase	200	39.21235269	16.85694751	FOSL1	chr21	33244870	33245069	exon (NM_001289126, exon 4 of 8)	exon (NM_001289126, exon 4 of 8)	15031	NM_207584	3455	NM_000874	ENSG00000159110	IFNAR2	IFN-R|IFN-R-2|IFN-alpha-REC|IFNABR|IFNARB|IMD45	interferon alpha and beta receptor subunit 2	protein-coding	Exon	TFlex	HOMER_annotatePeaks
chr21:33246242-33246770	1.355469606	FOSL1_vs_HyPBase	528	86.26717591	33.71389502	FOSL1	chr21	33246243	33246770	intron (NM_001385055, intron 4 of 9)	L2a|LINE|L2	16568	NM_207584	3455	NM_000874	ENSG00000159110	IFNAR2	IFN-R|IFN-R-2|IFN-alpha-REC|IFNABR|IFNARB|IMD45	interferon alpha and beta receptor subunit 2	protein-coding	Intron	TFlex	HOMER_annotatePeaks
chr21:33252607-33252807	1.436606032	FOSL1_vs_HyPBase	200	31.36988215	11.58915141	FOSL1	chr21	33252608	33252807	exon (NM_001289126, exon 7 of 8)	exon (NM_001289126, exon 7 of 8)	13553	NR_038974	100288432	NR_038974		IL10RB-DT	IFNAR2-AS1|IL10RB-AS1	IL10RB divergent transcript	ncRNA	Exon	TFlex	HOMER_annotatePeaks
chr21:33259150-33259350	1.252180398	FOSL1_vs_HyPBase	200	12.54795286	5.267796096	FOSL1	chr21	33259151	33259350	intron (NM_001289128, intron 7 of 7)	LTR83|LTR|ERVL	7010	NR_038974	100288432	NR_038974		IL10RB-DT	IFNAR2-AS1|IL10RB-AS1	IL10RB divergent transcript	ncRNA	Intron	TFlex	HOMER_annotatePeaks
chr21:33276485-33276685	1.796490598	FOSL1_vs_HyPBase	200	10.97945875	3.160677658	FOSL1	chr21	33276486	33276685	intron (NM_000628, intron 2 of 6)	intron (NM_000628, intron 2 of 6)	10218	NM_000628	3588	NM_000628	ENSG00000243646	IL10RB	CDW210B|CRF2-4|CRFB4|D21S58|D21S66|IBD25|IL-10R2|IL-10RB	interleukin 10 receptor subunit beta	protein-coding	Intron	TFlex	HOMER_annotatePeaks
chr21:33566594-33566794	6.186535538	FOSL1_vs_HyPBase	200	14.11644697	0	FOSL1	chr21	33566595	33566794	intron (NM_138927, intron 6 of 11)	intron (NM_138927, intron 6 of 11)	16032	NR_106756	102465248	NR_106756	ENSG00000284448	MIR6501	hsa-mir-6501|mir-6501	microRNA 6501	ncRNA	Intron	TFlex	HOMER_annotatePeaks
chr21:33975097-33975297	1.311075305	FOSL1_vs_HyPBase	200	23.52741161	9.482032973	FOSL1	chr21	33975098	33975297	Intergenic	L1MEg|LINE|L1	-1185	NR_134561	101928126	NR_134561		LOC101928126	-	uncharacterized LOC101928126	ncRNA	-5kb to +1kb of TSS	TFlex	HOMER_annotatePeaks
chr21:34072500-34072700	6.186535538	FOSL1_vs_HyPBase	200	14.11644697	0	FOSL1	chr21	34072501	34072700	promoter-TSS (NM_006933)	promoter-TSS (NM_006933)	-978	NM_032476	64968	NM_032476	ENSG00000243927	MRPS6	C21orf101|MRP-S6|RPMS6|S6mt|bS6m	mitochondrial ribosomal protein S6	protein-coding	-5kb to +1kb of TSS	TFlex	HOMER_annotatePeaks
chr21:34102209-34102850	1.106777857	FOSL1_vs_HyPBase	641	233.705622	108.5165996	FOSL1	chr21	34102210	34102850	3' UTR (NM_006933, exon 2 of 2)	3' UTR (NM_006933, exon 2 of 2)	28952	NM_006933	6526	NM_006933	ENSG00000198743	SLC5A3	BCW2|SMIT|SMIT1|SMIT2	solute carrier family 5 member 3	protein-coding	3' UTR	TFlex	HOMER_annotatePeaks
chr21:34198873-34199073	6.016587068	FOSL1_vs_HyPBase	200	12.54795286	0	FOSL1	chr21	34198874	34199073	Intergenic	Intergenic	18296	NR_027267	114036	NM_153751	ENSG00000227456	LINC00310	C21orf82|NCRNA00310	long intergenic non-protein coding RNA 310	ncRNA	Intergenic/non-coding	TFlex	HOMER_annotatePeaks
chr21:34324686-34324886	8.016377035	FOSL1_vs_HyPBase	200	50.19181144	0	FOSL1	chr21	34324687	34324886	Intergenic	Intergenic	-39220	NM_172201	9992	NM_005136	ENSG00000159197	KCNE2	ATFB4|LQT5|LQT6|MIRP1	potassium voltage-gated channel subfamily E regulatory subunit 2	protein-coding	Intergenic/non-coding	TFlex	HOMER_annotatePeaks
chr21:34546609-34546941	6.923567587	FOSL1_vs_HyPBase	332	23.52741161	0	FOSL1	chr21	34546610	34546941	intron (NM_004414, intron 1 of 3)	intron (NM_004414, intron 1 of 3)	-19765	NM_001331016	1827	NM_004414	ENSG00000159200	RCAN1	ADAPT78|CSP1|DSC1|DSCR1|MCIP1|RCN1	regulator of calcineurin 1	protein-coding	Intron	TFlex	HOMER_annotatePeaks
chr21:34792485-34792685	1.989135337	FOSL1_vs_HyPBase	200	12.54795286	3.160677658	FOSL1	chr21	34792486	34792685	exon (NM_001001890, exon 6 of 6)	exon (NM_001001890, exon 6 of 6)	46760	NR_038885	100506385	NR_038885	ENSG00000234380	LINC01426	lincRNA-uc002yug.2	long intergenic non-protein coding RNA 1426	ncRNA	Exon	TFlex	HOMER_annotatePeaks
chr21:34887860-34888060	1.83714035	FOSL1_vs_HyPBase	200	18.82192929	5.267796096	FOSL1	chr21	34887861	34888060	5' UTR (NM_001001890, exon 1 of 6)	5' UTR (NM_001001890, exon 1 of 6)	739	NM_001122607	861	NM_001754	ENSG00000159216	RUNX1	AML1|AML1-EVI-1|AMLCR1|CBF2alpha|CBFA2|EVI-1|PEBP2aB|PEBP2alpha	RUNX family transcription factor 1	protein-coding	-5kb to +1kb of TSS	TFlex	HOMER_annotatePeaks
chr21:34935542-34935742	1.195598485	FOSL1_vs_HyPBase	200	31.36988215	13.69626985	FOSL1	chr21	34935543	34935742	intron (NM_001754, intron 2 of 8)	MER20|DNA|hAT-Charlie	-46943	NM_001001890	861	NM_001754	ENSG00000159216	RUNX1	AML1|AML1-EVI-1|AMLCR1|CBF2alpha|CBFA2|EVI-1|PEBP2aB|PEBP2alpha	RUNX family transcription factor 1	protein-coding	Intron	TFlex	HOMER_annotatePeaks
chr21:34967587-34968000	2.744029841	FOSL1_vs_HyPBase	413	42.3493409	6.321355315	FOSL1	chr21	34967588	34968000	intron (NM_001754, intron 2 of 8)	intron (NM_001754, intron 2 of 8)	71632	NR_026812	80215	NM_025143		RUNX1-IT1	C21orf96	RUNX1 intronic transcript 1	ncRNA	Intron	TFlex	HOMER_annotatePeaks
chr21:34979586-34979786	6.016587068	FOSL1_vs_HyPBase	200	12.54795286	0	FOSL1	chr21	34979587	34979786	intron (NM_001754, intron 2 of 8)	intron (NM_001754, intron 2 of 8)	59740	NR_026812	80215	NM_025143		RUNX1-IT1	C21orf96	RUNX1 intronic transcript 1	ncRNA	Intron	TFlex	HOMER_annotatePeaks
chr21:34987039-34987240	2.989143278	FOSL1_vs_HyPBase	201	75.28771716	9.482032973	FOSL1	chr21	34987040	34987240	intron (NM_001754, intron 2 of 8)	intron (NM_001754, intron 2 of 8)	52286	NR_026812	80215	NM_025143		RUNX1-IT1	C21orf96	RUNX1 intronic transcript 1	ncRNA	Intron	TFlex	HOMER_annotatePeaks
chr21:34989662-34989862	5.601493477	FOSL1_vs_HyPBase	200	9.410964645	0	FOSL1	chr21	34989663	34989862	intron (NM_001754, intron 2 of 8)	intron (NM_001754, intron 2 of 8)	49664	NR_026812	80215	NM_025143		RUNX1-IT1	C21orf96	RUNX1 intronic transcript 1	ncRNA	Intron	TFlex	HOMER_annotatePeaks
chr21:35003202-35003580	7.970575429	FOSL1_vs_HyPBase	378	48.62331733	0	FOSL1	chr21	35003203	35003580	intron (NM_001754, intron 2 of 8)	intron (NM_001754, intron 2 of 8)	36035	NR_026812	80215	NM_025143		RUNX1-IT1	C21orf96	RUNX1 intronic transcript 1	ncRNA	Intron	TFlex	HOMER_annotatePeaks
chr21:35045000-35045288	1.104625088	FOSL1_vs_HyPBase	288	20.3904234	9.482032973	FOSL1	chr21	35045001	35045288	intron (NM_001754, intron 2 of 8)	intron (NM_001754, intron 2 of 8)	4158	NM_001754	861	NM_001754	ENSG00000159216	RUNX1	AML1|AML1-EVI-1|AMLCR1|CBF2alpha|CBFA2|EVI-1|PEBP2aB|PEBP2alpha	RUNX family transcription factor 1	protein-coding	Intron	TFlex	HOMER_annotatePeaks
chr21:35047407-35047788	1.080000862	FOSL1_vs_HyPBase	381	111.3630816	52.67796096	FOSL1	chr21	35047408	35047788	intron (NM_001754, intron 2 of 8)	(TC)n|Simple_repeat|Simple_repeat	1704	NM_001754	861	NM_001754	ENSG00000159216	RUNX1	AML1|AML1-EVI-1|AMLCR1|CBF2alpha|CBFA2|EVI-1|PEBP2aB|PEBP2alpha	RUNX family transcription factor 1	protein-coding	Intron	TFlex	HOMER_annotatePeaks
chr21:35932620-35932820	6.186535538	FOSL1_vs_HyPBase	200	14.11644697	0	FOSL1	chr21	35932621	35932820	Intergenic	Intergenic	46275	NR_144547	54036	NR_144547		PPP1R2P2	-	protein phosphatase 1 regulatory inhibitor subunit 2 pseudogene 2	pseudo	Intergenic/non-coding	TFlex	HOMER_annotatePeaks
chr21:36130622-36131190	1.574109611	FOSL1_vs_HyPBase	568	56.46578787	18.96406595	FOSL1	chr21	36130623	36131190	TTS (NR_038893)	TTS (NR_038893)	-4173	NM_001236	874	NM_001236	ENSG00000159231	CBR3	HEL-S-25|SDR21C2|hCBR3	carbonyl reductase 3	protein-coding	-5kb to +1kb of TSS	TFlex	HOMER_annotatePeaks
chr21:36150063-36150263	6.186535538	FOSL1_vs_HyPBase	200	14.11644697	0	FOSL1	chr21	36150064	36150263	intron (NR_038892, intron 1 of 3)	intron (NR_038892, intron 1 of 3)	6145	NR_038894	100506428	NR_038892	ENSG00000236830	CBR3-AS1	PlncRNA-1|PlncRNA1	CBR3 antisense RNA 1	ncRNA	Intron	TFlex	HOMER_annotatePeaks
chr21:36288855-36289090	1.422106656	FOSL1_vs_HyPBase	235	42.3493409	15.80338829	FOSL1	chr21	36288856	36289090	intron (NM_001320714, intron 34 of 36)	intron (NM_001320714, intron 34 of 36)	-31216	NM_001320445	23515	NM_015358	ENSG00000159256	MORC3	NXP2|ZCW5|ZCWCC3	MORC family CW-type zinc finger 3	protein-coding	Intron	TFlex	HOMER_annotatePeaks
chr21:36291985-36292185	2.744011598	FOSL1_vs_HyPBase	200	14.11644697	2.107118438	FOSL1	chr21	36291986	36292185	intron (NM_001320714, intron 35 of 36)	intron (NM_001320714, intron 35 of 36)	-28104	NM_001320445	23515	NM_015358	ENSG00000159256	MORC3	NXP2|ZCW5|ZCWCC3	MORC family CW-type zinc finger 3	protein-coding	Intron	TFlex	HOMER_annotatePeaks
chr21:36293260-36293460	1.48099965	FOSL1_vs_HyPBase	200	23.52741161	8.428473754	FOSL1	chr21	36293261	36293460	exon (NM_005128, exon 37 of 37)	exon (NM_005128, exon 37 of 37)	-26829	NM_001320445	23515	NM_015358	ENSG00000159256	MORC3	NXP2|ZCW5|ZCWCC3	MORC family CW-type zinc finger 3	protein-coding	Exon	TFlex	HOMER_annotatePeaks
chr21:36310027-36310227	1.05953677	FOSL1_vs_HyPBase	200	10.97945875	5.267796096	FOSL1	chr21	36310028	36310227	Intergenic	AluJb|SINE|Alu	-10062	NM_001320445	23515	NM_015358	ENSG00000159256	MORC3	NXP2|ZCW5|ZCWCC3	MORC family CW-type zinc finger 3	protein-coding	Intergenic/non-coding	TFlex	HOMER_annotatePeaks
chr21:36337667-36337867	2.311063432	FOSL1_vs_HyPBase	200	15.68494108	3.160677658	FOSL1	chr21	36337668	36337867	exon (NM_015358, exon 4 of 17)	exon (NM_015358, exon 4 of 17)	17570	NM_015358	23515	NM_015358	ENSG00000159256	MORC3	NXP2|ZCW5|ZCWCC3	MORC family CW-type zinc finger 3	protein-coding	Exon	TFlex	HOMER_annotatePeaks
chr21:36376625-36376825	5.601493477	FOSL1_vs_HyPBase	200	9.410964645	0	FOSL1	chr21	36376626	36376825	TTS (NM_015358)	TTS (NM_015358)	-8667	NM_005441	8208	NM_005441	ENSG00000159259	CHAF1B	CAF-1|CAF-IP60|CAF1|CAF1A|CAF1P60|MPHOSPH7|MPP7	chromatin assembly factor 1 subunit B	protein-coding	TTS	TFlex	HOMER_annotatePeaks
chr21:37136865-37137065	6.016587068	FOSL1_vs_HyPBase	200	12.54795286	0	FOSL1	chr21	37136866	37137065	intron (NM_001001894, intron 18 of 45)	Tigger1|DNA|TcMar-Tigger	54018	NM_003316	7267	NM_003316	ENSG00000182670	TTC3	DCRR1|RNF105|TPRDIII	tetratricopeptide repeat domain 3	protein-coding	Intron	TFlex	HOMER_annotatePeaks
chr21:38771940-38772140	5.823914737	FOSL1_vs_HyPBase	200	10.97945875	0	FOSL1	chr21	38771941	38772140	intron (NR_027065, intron 1 of 6)	intron (NR_027065, intron 1 of 6)	1437	NR_027065	400866	NM_001001789	ENSG00000223806	LINC00114	C21orf24|NCRNA00114	long intergenic non-protein coding RNA 114	ncRNA	Intron	TFlex	HOMER_annotatePeaks
chr21:38801190-38801390	6.186535538	FOSL1_vs_HyPBase	200	14.11644697	0	FOSL1	chr21	38801191	38801390	Intergenic	Intergenic	-3893	NM_001256295	2114	NM_005239	ENSG00000157557	ETS2	ETS2IT1	ETS proto-oncogene 2, transcription factor	protein-coding	-5kb to +1kb of TSS	TFlex	HOMER_annotatePeaks
chr21:38802746-38802946	6.016587068	FOSL1_vs_HyPBase	200	12.54795286	0	FOSL1	chr21	38802747	38802946	Intergenic	L2c|LINE|L2	-2337	NM_001256295	2114	NM_005239	ENSG00000157557	ETS2	ETS2IT1	ETS proto-oncogene 2, transcription factor	protein-coding	-5kb to +1kb of TSS	TFlex	HOMER_annotatePeaks
chr21:38811522-38811722	6.338557568	FOSL1_vs_HyPBase	200	15.68494108	0	FOSL1	chr21	38811523	38811722	intron (NM_005239, intron 2 of 9)	intron (NM_005239, intron 2 of 9)	5693	NM_005239	2114	NM_005239	ENSG00000157557	ETS2	ETS2IT1	ETS proto-oncogene 2, transcription factor	protein-coding	Intron	TFlex	HOMER_annotatePeaks
chr21:39003325-39003525	6.338557568	FOSL1_vs_HyPBase	200	15.68494108	0	FOSL1	chr21	39003326	39003525	Intergenic	Intergenic	-25651	NR_109962	101928435	NR_109962	ENSG00000232837	LINC01700	-	long intergenic non-protein coding RNA 1700	ncRNA	Intergenic/non-coding	TFlex	HOMER_annotatePeaks
chr21:39315980-39316520	1.574109677	FOSL1_vs_HyPBase	540	69.01374073	23.17830282	FOSL1	chr21	39315981	39316520	intron (NR_046655, intron 1 of 2)	intron (NR_046655, intron 1 of 2)	543	NR_046655	100874093	NR_046655	ENSG00000238141	BRWD1-AS1	-	BRWD1 antisense RNA 1	ncRNA	-5kb to +1kb of TSS	TFlex	HOMER_annotatePeaks
chr21:39317075-39317275	1.57409914	FOSL1_vs_HyPBase	200	9.410964645	3.160677658	FOSL1	chr21	39317076	39317275	non-coding (NR_046655, exon 2 of 3)	non-coding (NR_046655, exon 2 of 3)	1468	NR_046655	100874093	NR_046655	ENSG00000238141	BRWD1-AS1	-	BRWD1 antisense RNA 1	ncRNA	Exon	TFlex	HOMER_annotatePeaks
chr21:41914627-41914827	1.57409914	FOSL1_vs_HyPBase	200	9.410964645	3.160677658	FOSL1	chr21	41914628	41914827	intron (NM_015500, intron 5 of 13)	intron (NM_015500, intron 5 of 13)	11976	NM_199050	25966	NM_015500	ENSG00000157617	C2CD2	C21orf25|C21orf258|TMEM24L	C2 calcium dependent domain containing 2	protein-coding	Intron	TFlex	HOMER_annotatePeaks
chr21:41926941-41927141	6.601618378	FOSL1_vs_HyPBase	200	18.82192929	0	FOSL1	chr21	41926942	41927141	promoter-TSS (NM_199050)	promoter-TSS (NM_199050)	-338	NM_199050	25966	NM_015500	ENSG00000157617	C2CD2	C21orf25|C21orf258|TMEM24L	C2 calcium dependent domain containing 2	protein-coding	-5kb to +1kb of TSS	TFlex	HOMER_annotatePeaks
chr21:41993725-41993925	5.601493477	FOSL1_vs_HyPBase	200	9.410964645	0	FOSL1	chr21	41993726	41993925	exon (NM_001098403, exon 3 of 4)	exon (NM_001098403, exon 3 of 4)	-15369	NR_119384	150142	NM_198078	ENSG00000237232	ZNF295-AS1	C21orf121|NCRNA00318|PRED87	ZNF295 antisense RNA 1	ncRNA	Exon	TFlex	HOMER_annotatePeaks
chr21:42069628-42069828	5.601493477	FOSL1_vs_HyPBase	200	9.410964645	0	FOSL1	chr21	42069629	42069828	intron (NM_001199527, intron 1 of 21)	intron (NM_001199527, intron 1 of 21)	-1589	NM_001004416	89766	NM_173568	ENSG00000177398	UMODL1	-	uromodulin like 1	protein-coding	-5kb to +1kb of TSS	TFlex	HOMER_annotatePeaks
chr21:42125930-42126130	2.689582193	FOSL1_vs_HyPBase	200	40.7808468	6.321355315	FOSL1	chr21	42125931	42126130	intron (NM_173568, intron 16 of 21)	intron (NM_173568, intron 16 of 21)	-17496	NR_027243	150147	NM_152507	ENSG00000184385	UMODL1-AS1	C21orf128	UMODL1 antisense RNA 1	ncRNA	Intron	TFlex	HOMER_annotatePeaks
chr21:42400747-42400947	1.104624807	FOSL1_vs_HyPBase	200	61.17127019	28.44609892	FOSL1	chr21	42400748	42400947	Intergenic	L1M4|LINE|L1	-3055	NM_001001895	53347	NM_018961	ENSG00000160185	UBASH3A	CLIP4|STS-2|TULA|TULA-1	ubiquitin associated and SH3 domain containing A	protein-coding	-5kb to +1kb of TSS	TFlex	HOMER_annotatePeaks
chr21:42441000-42441200	3.159008679	FOSL1_vs_HyPBase	200	9.410964645	1.053559219	FOSL1	chr21	42441001	42441200	intron (NM_001243467, intron 10 of 11)	intron (NM_001243467, intron 10 of 11)	37198	NM_001243467	53347	NM_018961	ENSG00000160185	UBASH3A	CLIP4|STS-2|TULA|TULA-1	ubiquitin associated and SH3 domain containing A	protein-coding	Intron	TFlex	HOMER_annotatePeaks
chr21:42528127-42528327	5.823914737	FOSL1_vs_HyPBase	200	10.97945875	0	FOSL1	chr21	42528128	42528327	intron (NM_018964, intron 4 of 20)	intron (NM_018964, intron 4 of 20)	14375	NM_001320537	54020	NM_018964	ENSG00000160190	SLC37A1	G3PP|SPX1	solute carrier family 37 member 1	protein-coding	Intron	TFlex	HOMER_annotatePeaks
chr21:43108885-43109085	1.381460585	FOSL1_vs_HyPBase	200	10.97945875	4.214236877	FOSL1	chr21	43108886	43109085	Intergenic	MER4C|LTR|ERV1	-1379	NM_001320651	102724594	NM_001320646	ENSG00000275895	LOC102724594	U2AF1L5	U2 small nuclear RNA auxiliary factor 1 like 5	protein-coding	-5kb to +1kb of TSS	TFlex	HOMER_annotatePeaks
chr21:43414850-43415050	1.574107892	FOSL1_vs_HyPBase	200	18.82192929	6.321355315	FOSL1	chr21	43414851	43415050	3' UTR (NM_001320643, exon 14 of 14).2	3' UTR (NM_001320643, exon 14 of 14).2	12181	NM_001320643	102724428	NM_001320643	ENSG00000275993	LOC102724428	SIK|SIK-1|SIK1|SIK1B|SNF1LK	salt inducible kinase 1B (putative)	protein-coding	3' UTR	TFlex	HOMER_annotatePeaks
chr21:43867696-43867896	6.601618378	FOSL1_vs_HyPBase	200	18.82192929	0	FOSL1	chr21	43867697	43867896	intron (NM_001369878, intron 1 of 8)	intron (NM_001369878, intron 1 of 8)	2573	NM_001369881	56894	NM_020132	ENSG00000160216	AGPAT3	1-AGPAT 3|LPAAT-GAMMA1|LPAAT3|LPLAT3	1-acylglycerol-3-phosphate O-acyltransferase 3	protein-coding	Intron	TFlex	HOMER_annotatePeaks
chr21:44025907-44026107	6.476075961	FOSL1_vs_HyPBase	200	17.25343518	0	FOSL1	chr21	44025908	44026107	intron (NM_003274, intron 1 of 22)	intron (NM_003274, intron 1 of 22)	13698	NM_003274	7109	NM_003274	ENSG00000160218	TRAPPC10	EHOC-1|EHOC1|GT334|NEDMISS|TMEM1|TRS130|TRS30	trafficking protein particle complex subunit 10	protein-coding	Intron	TFlex	HOMER_annotatePeaks
chr21:44299247-44299447	1.667218782	FOSL1_vs_HyPBase	200	50.19181144	15.80338829	FOSL1	chr21	44299248	44299447	promoter-TSS (NM_002626)	promoter-TSS (NM_002626)	-706	NM_002626	5211	NM_002626	ENSG00000141959	PFKL	ATP-PFK|PFK-B|PFK-L	phosphofructokinase, liver type	protein-coding	-5kb to +1kb of TSS	TFlex	HOMER_annotatePeaks
chr21:44339950-44340150	1.311075305	FOSL1_vs_HyPBase	200	23.52741161	9.482032973	FOSL1	chr21	44339951	44340150	promoter-TSS (NM_004928)	promoter-TSS (NM_004928)	-660	NM_001271441	755	NM_004928	ENSG00000160226	CFAP410	C21orf2|LRRC76|RDMS|SMDAX|YF5/A2	cilia and flagella associated protein 410	protein-coding	-5kb to +1kb of TSS	TFlex	HOMER_annotatePeaks
chr21:44676541-44676741	3.159051574	FOSL1_vs_HyPBase	200	18.82192929	2.107118438	FOSL1	chr21	44676542	44676741	intron (NM_144991, intron 1 of 11)	intron (NM_144991, intron 1 of 11)	5522	NM_181686	353332	NM_181686	ENSG00000187175	KRTAP12-1	KAP12.1|KRTAP12.1	keratin associated protein 12-1	protein-coding	Intron	TFlex	HOMER_annotatePeaks
chr21:44677650-44677850	1.744028927	FOSL1_vs_HyPBase	200	14.11644697	4.214236877	FOSL1	chr21	44677651	44677850	intron (NM_144991, intron 1 of 11)	intron (NM_144991, intron 1 of 11)	4413	NM_181686	353332	NM_181686	ENSG00000187175	KRTAP12-1	KAP12.1|KRTAP12.1	keratin associated protein 12-1	protein-coding	Intron	TFlex	HOMER_annotatePeaks
chr21:44799134-44799334	1.574107892	FOSL1_vs_HyPBase	200	18.82192929	6.321355315	FOSL1	chr21	44799135	44799334	intron (NM_003343, intron 1 of 5)	Tigger1|DNA|TcMar-Tigger	2586	NM_001202489	7327	NM_003343	ENSG00000184787	UBE2G2	UBC7	ubiquitin conjugating enzyme E2 G2	protein-coding	Intron	TFlex	HOMER_annotatePeaks
chr21:44881014-44881214	7.970575429	FOSL1_vs_HyPBase	200	48.62331733	0	FOSL1	chr21	44881015	44881214	Intergenic	Intergenic	-7211	NR_104597	754	NM_004339	ENSG00000183255	PTTG1IP	C21orf1|C21orf3|PBF|PTTG1IP1	PTTG1 interacting protein	protein-coding	Intergenic/non-coding	TFlex	HOMER_annotatePeaks
chr21:46053450-46053650	6.476075961	FOSL1_vs_HyPBase	200	17.25343518	0	FOSL1	chr21	46053451	46053650	Intergenic	L1ME3|LINE|L1	-44562	NM_058174	1292	NM_001849	ENSG00000142173	COL6A2	BTHLM1|BTHLM1B|PP3610|UCMD1|UCMD1B	collagen type VI alpha 2 chain	protein-coding	Intergenic/non-coding	TFlex	HOMER_annotatePeaks
chr21:46362335-46362540	7.923271866	FOSL1_vs_HyPBase	205	47.05482323	0	FOSL1	chr21	46362336	46362540	intron (NM_006031, intron 13 of 46)	L1MEf|LINE|L1	37771	NM_001315529	5116	NM_006031	ENSG00000160299	PCNT	KEN|MOPD2|PCN|PCNT2|PCNTB|PCTN2|SCKL4	pericentrin	protein-coding	Intron	TFlex	HOMER_annotatePeaks
chr21:46667657-46667857	6.186535538	FOSL1_vs_HyPBase	200	14.11644697	0	FOSL1	chr21	46667658	46667857	Intergenic	CpG	32083	NM_206962	3275	NM_001535	ENSG00000160310	PRMT2	HRMT1L1	protein arginine methyltransferase 2	protein-coding	Intergenic/non-coding	TFlex	HOMER_annotatePeaks
chr22:15562805-15563005	5.601493477	FOSL1_vs_HyPBase	200	9.410964645	0	FOSL1	chr22	15562806	15563005	Intergenic	Intergenic	34746	NM_001005239	81061	NM_001005239	ENSG00000130538	OR11H1	OR11H12|OR22-1	olfactory receptor family 11 subfamily H member 1	protein-coding	Intergenic/non-coding	TFlex	HOMER_annotatePeaks
chr22:15572357-15572557	1.05953677	FOSL1_vs_HyPBase	200	10.97945875	5.267796096	FOSL1	chr22	15572358	15572557	Intergenic	Intergenic	44298	NM_001005239	81061	NM_001005239	ENSG00000130538	OR11H1	OR11H12|OR22-1	olfactory receptor family 11 subfamily H member 1	protein-coding	Intergenic/non-coding	TFlex	HOMER_annotatePeaks
chr22:15811375-15811575	5.823914737	FOSL1_vs_HyPBase	200	10.97945875	0	FOSL1	chr22	15811376	15811575	intron (NR_133911, intron 2 of 2).3	L1MB3|LINE|L1	4422	NR_073460	101101776	NR_073460	ENSG00000291205	BMS1P17	LINC00516	BMS1 pseudogene 17	pseudo	Intron	TFlex	HOMER_annotatePeaks
chr22:16617250-16617450	1.381460585	FOSL1_vs_HyPBase	200	10.97945875	4.214236877	FOSL1	chr22	16617251	16617450	intron (NR_001591, intron 3 of 8)	intron (NR_001591, intron 3 of 8)	15439	NR_001591	387590	NR_001591	ENSG00000290418	TPTEP1	psiTPTE22	TPTE pseudogene 1	pseudo	Intron	TFlex	HOMER_annotatePeaks
chr22:17688905-17689105	1.989135337	FOSL1_vs_HyPBase	200	12.54795286	3.160677658	FOSL1	chr22	17688906	17689105	exon (NM_001270734, exon 4 of 5)	exon (NM_001270734, exon 4 of 5)	-17653	NM_001270733	23786	NM_015367	ENSG00000099968	BCL2L13	BCL-RAMBO|Bcl2-L-13|MIL1	BCL2 like 13	protein-coding	Exon	TFlex	HOMER_annotatePeaks
chr22:17702146-17702346	3.743983451	FOSL1_vs_HyPBase	200	14.11644697	1.053559219	FOSL1	chr22	17702147	17702346	exon (NM_001270732, exon 4 of 5)	exon (NM_001270732, exon 4 of 5)	-4412	NM_001270733	23786	NM_015367	ENSG00000099968	BCL2L13	BCL-RAMBO|Bcl2-L-13|MIL1	BCL2 like 13	protein-coding	-5kb to +1kb of TSS	TFlex	HOMER_annotatePeaks
chr22:17706560-17706760	1.422104431	FOSL1_vs_HyPBase	200	14.11644697	5.267796096	FOSL1	chr22	17706561	17706760	promoter-TSS (NM_001270733)	promoter-TSS (NM_001270733)	2	NM_001270733	23786	NM_015367	ENSG00000099968	BCL2L13	BCL-RAMBO|Bcl2-L-13|MIL1	BCL2 like 13	protein-coding	-5kb to +1kb of TSS	TFlex	HOMER_annotatePeaks
chr22:17726644-17726900	4.480960452	FOSL1_vs_HyPBase	256	23.52741161	1.053559219	FOSL1	chr22	17726645	17726900	exon (NM_001270734, exon 5 of 5)	exon (NM_001270734, exon 5 of 5)	20114	NM_001270733	23786	NM_015367	ENSG00000099968	BCL2L13	BCL-RAMBO|Bcl2-L-13|MIL1	BCL2 like 13	protein-coding	Exon	TFlex	HOMER_annotatePeaks
chr22:17996800-17997000	6.923567587	FOSL1_vs_HyPBase	200	23.52741161	0	FOSL1	chr22	17996801	17997000	intron (NM_015241, intron 1 of 31)	intron (NM_015241, intron 1 of 31)	-15939	NR_030378	693233	NR_030378	ENSG00000207780	MIR648	MIRN648|hsa-mir-648	microRNA 648	ncRNA	Intron	TFlex	HOMER_annotatePeaks
chr22:19419919-19420238	1.65211217	FOSL1_vs_HyPBase	319	89.40416413	28.44609892	FOSL1	chr22	19419920	19420238	intron (NM_003325, intron 1 of 24)	intron (NM_003325, intron 1 of 24)	11654	NM_003325	7290	NM_003325	ENSG00000100084	HIRA	DGCR1|TUP1|TUPLE1	histone cell cycle regulator	protein-coding	Intron	TFlex	HOMER_annotatePeaks
chr22:19576798-19576998	5.601493477	FOSL1_vs_HyPBase	200	9.410964645	0	FOSL1	chr22	19576799	19576998	Intergenic	Intergenic	-10059	NR_024381	150185	NR_024381		LINC00895	-	long intergenic non-protein coding RNA 895	ncRNA	Intergenic/non-coding	TFlex	HOMER_annotatePeaks
chr22:20111373-20111573	1.422104431	FOSL1_vs_HyPBase	200	14.11644697	5.267796096	FOSL1	chr22	20111374	20111573	TTS (NM_182984)	TTS (NM_182984)	3278	NR_106874	102465490	NR_106874	ENSG00000278278	MIR6816	hsa-mir-6816	microRNA 6816	ncRNA	TTS	TFlex	HOMER_annotatePeaks
chr22:20320217-20320417	6.824026587	FOSL1_vs_HyPBase	200	21.95891751	0	FOSL1	chr22	20320218	20320417	promoter-TSS (NM_033257)	promoter-TSS (NM_033257)	-257	NM_033257	85359	NM_033257	ENSG00000128185	DGCR6L	DGCR6	DiGeorge syndrome critical region gene 6 like	protein-coding	-5kb to +1kb of TSS	TFlex	HOMER_annotatePeaks
chr22:20442331-20442531	5.823914737	FOSL1_vs_HyPBase	200	10.97945875	0	FOSL1	chr22	20442332	20442531	exon (NM_032775, exon 7 of 7)	exon (NM_032775, exon 7 of 7)	-4606	NM_182895	91179	NM_153334	ENSG00000244486	SCARF2	NSR1|SREC-II|SREC2|SRECRP-1|VDEGS	scavenger receptor class F member 2	protein-coding	-5kb to +1kb of TSS	TFlex	HOMER_annotatePeaks
chr22:20446551-20446751	7.338619667	FOSL1_vs_HyPBase	200	31.36988215	0	FOSL1	chr22	20446552	20446751	exon (NM_032775, exon 6 of 7)	exon (NM_032775, exon 6 of 7)	-8826	NM_182895	91179	NM_153334	ENSG00000244486	SCARF2	NSR1|SREC-II|SREC2|SRECRP-1|VDEGS	scavenger receptor class F member 2	protein-coding	Exon	TFlex	HOMER_annotatePeaks
chr22:20519141-20519341	7.408722068	FOSL1_vs_HyPBase	200	32.93837626	0	FOSL1	chr22	20519142	20519341	intron (NM_001293237, intron 1 of 16)	intron (NM_001293237, intron 1 of 16)	11194	NM_001293237	51586	NM_015889	ENSG00000099917	MED15	ARC105|CAG7A|CTG7A|PCQAP|TIG-1|TIG1|TNRC7	mediator complex subunit 15	protein-coding	Intron	TFlex	HOMER_annotatePeaks
chr22:20551269-20551469	5.601493477	FOSL1_vs_HyPBase	200	9.410964645	0	FOSL1	chr22	20551270	20551469	intron (NM_001003891, intron 2 of 17)	intron (NM_001003891, intron 2 of 17)	43322	NM_001293237	51586	NM_015889	ENSG00000099917	MED15	ARC105|CAG7A|CTG7A|PCQAP|TIG-1|TIG1|TNRC7	mediator complex subunit 15	protein-coding	Intron	TFlex	HOMER_annotatePeaks
chr22:20557362-20557680	1.298475514	FOSL1_vs_HyPBase	318	59.60277609	24.23186204	FOSL1	chr22	20557363	20557680	intron (NM_001003891, intron 5 of 17)	intron (NM_001003891, intron 5 of 17)	49474	NM_001293237	51586	NM_015889	ENSG00000099917	MED15	ARC105|CAG7A|CTG7A|PCQAP|TIG-1|TIG1|TNRC7	mediator complex subunit 15	protein-coding	Intron	TFlex	HOMER_annotatePeaks
chr22:20563627-20563827	6.186535538	FOSL1_vs_HyPBase	200	14.11644697	0	FOSL1	chr22	20563628	20563827	intron (NM_001003891, intron 5 of 17)	L1MD1|LINE|L1	55680	NM_001293237	51586	NM_015889	ENSG00000099917	MED15	ARC105|CAG7A|CTG7A|PCQAP|TIG-1|TIG1|TNRC7	mediator complex subunit 15	protein-coding	Intron	TFlex	HOMER_annotatePeaks
chr22:20564390-20564590	1.274549702	FOSL1_vs_HyPBase	200	40.7808468	16.85694751	FOSL1	chr22	20564391	20564590	exon (NM_001293237, exon 6 of 17)	exon (NM_001293237, exon 6 of 17)	56443	NM_001293237	51586	NM_015889	ENSG00000099917	MED15	ARC105|CAG7A|CTG7A|PCQAP|TIG-1|TIG1|TNRC7	mediator complex subunit 15	protein-coding	Exon	TFlex	HOMER_annotatePeaks
chr22:20566424-20566695	1.978499274	FOSL1_vs_HyPBase	271	70.58223484	17.91050673	FOSL1	chr22	20566425	20566695	exon (NM_001293237, exon 7 of 17)	exon (NM_001293237, exon 7 of 17)	58513	NM_001293237	51586	NM_015889	ENSG00000099917	MED15	ARC105|CAG7A|CTG7A|PCQAP|TIG-1|TIG1|TNRC7	mediator complex subunit 15	protein-coding	Exon	TFlex	HOMER_annotatePeaks
chr22:20568402-20568602	6.717104518	FOSL1_vs_HyPBase	200	20.3904234	0	FOSL1	chr22	20568403	20568602	intron (NM_001003891, intron 7 of 17)	intron (NM_001003891, intron 7 of 17)	60455	NM_001293237	51586	NM_015889	ENSG00000099917	MED15	ARC105|CAG7A|CTG7A|PCQAP|TIG-1|TIG1|TNRC7	mediator complex subunit 15	protein-coding	Intron	TFlex	HOMER_annotatePeaks
chr22:20571268-20571468	5.601493477	FOSL1_vs_HyPBase	200	9.410964645	0	FOSL1	chr22	20571269	20571468	intron (NM_001293234, intron 8 of 16)	intron (NM_001293234, intron 8 of 16)	63321	NM_001293237	51586	NM_015889	ENSG00000099917	MED15	ARC105|CAG7A|CTG7A|PCQAP|TIG-1|TIG1|TNRC7	mediator complex subunit 15	protein-coding	Intron	TFlex	HOMER_annotatePeaks
chr22:20574979-20575179	6.186535538	FOSL1_vs_HyPBase	200	14.11644697	0	FOSL1	chr22	20574980	20575179	intron (NM_001293234, intron 8 of 16)	intron (NM_001293234, intron 8 of 16)	67032	NM_001293237	51586	NM_015889	ENSG00000099917	MED15	ARC105|CAG7A|CTG7A|PCQAP|TIG-1|TIG1|TNRC7	mediator complex subunit 15	protein-coding	Intron	TFlex	HOMER_annotatePeaks
chr22:20919730-20919930	6.338557568	FOSL1_vs_HyPBase	200	15.68494108	0	FOSL1	chr22	20919731	20919930	intron (NR_156180, intron 1 of 3)	intron (NR_156180, intron 1 of 3)	2423	NR_156180	1399	NM_005207	ENSG00000099942	CRKL	-	CRK like proto-oncogene, adaptor protein	protein-coding	Intron	TFlex	HOMER_annotatePeaks
chr22:21621465-21621665	6.016587068	FOSL1_vs_HyPBase	200	12.54795286	0	FOSL1	chr22	21621466	21621665	exon (NM_001256356, exon 3 of 3)	exon (NM_001256356, exon 3 of 3)	8457	NM_001017964	150223	NM_001017964	ENSG00000161179	YDJC	-	YdjC chitooligosaccharide deacetylase homolog	protein-coding	Exon	TFlex	HOMER_annotatePeaks
chr22:21694754-21694954	6.601618378	FOSL1_vs_HyPBase	200	18.82192929	0	FOSL1	chr22	21694755	21694954	intron (NM_148175, intron 18 of 20)	intron (NM_148175, intron 18 of 20)	28842	NM_148175	23759	NM_014337	ENSG00000100023	PPIL2	CYC4|CYP60|Cyp-60|UBOX7|hCyP-60	peptidylprolyl isomerase like 2	protein-coding	Intron	TFlex	HOMER_annotatePeaks
chr22:21769234-21769434	1.088683548	FOSL1_vs_HyPBase	200	15.68494108	7.374914535	FOSL1	chr22	21769235	21769434	intron (NM_138957, intron 7 of 7)	intron (NM_138957, intron 7 of 7)	-33540	NM_013313	29799	NM_013313	ENSG00000100027	YPEL1	FKSG3	yippee like 1	protein-coding	Intron	TFlex	HOMER_annotatePeaks
chr22:21791539-21791739	1.081070216	FOSL1_vs_HyPBase	200	42.3493409	20.01762517	FOSL1	chr22	21791540	21791739	intron (NM_138957, intron 4 of 7)	MER20|DNA|hAT-Charlie	-55845	NM_013313	29799	NM_013313	ENSG00000100027	YPEL1	FKSG3	yippee like 1	protein-coding	Intron	TFlex	HOMER_annotatePeaks
chr22:21792205-21792405	6.476075961	FOSL1_vs_HyPBase	200	17.25343518	0	FOSL1	chr22	21792206	21792405	intron (NM_138957, intron 4 of 7)	Charlie1a|DNA|hAT-Charlie	-56511	NM_013313	29799	NM_013313	ENSG00000100027	YPEL1	FKSG3	yippee like 1	protein-coding	Intron	TFlex	HOMER_annotatePeaks
chr22:21816595-21816795	6.016587068	FOSL1_vs_HyPBase	200	12.54795286	0	FOSL1	chr22	21816596	21816795	intron (NM_138957, intron 1 of 7)	L3|LINE|CR1	50950	NM_002745	5594	NM_002745	ENSG00000100030	MAPK1	ERK|ERK-2|ERK2|ERT1|MAPK2|NS13|P42MAPK|PRKM1|PRKM2|p38|p40|p41|p41mapk|p42-MAPK	mitogen-activated protein kinase 1	protein-coding	Intron	TFlex	HOMER_annotatePeaks
chr22:22025565-22025765	6.016587068	FOSL1_vs_HyPBase	200	12.54795286	0	FOSL1	chr22	22025566	22025765	non-coding (NR_135291, exon 3 of 7)	non-coding (NR_135291, exon 3 of 7)	18269	NR_135291	649179	NR_135291	ENSG00000290847	PRAMENP	PRAMEF24P|PRAMEL	PRAME N-terminal like, pseudogene	pseudo	Exon	TFlex	HOMER_annotatePeaks
chr22:22118784-22118984	5.823914737	FOSL1_vs_HyPBase	200	10.97945875	0	FOSL1	chr22	22118785	22118984	Intergenic	Intergenic	-74950	NR_135291	649179	NR_135291	ENSG00000290847	PRAMENP	PRAMEF24P|PRAMEL	PRAME N-terminal like, pseudogene	pseudo	Intergenic/non-coding	TFlex	HOMER_annotatePeaks
chr22:22728580-22728780	5.601493477	FOSL1_vs_HyPBase	200	9.410964645	0	FOSL1	chr22	22728581	22728780	Intergenic	L1M5|LINE|L1	82368	NM_199127	91227	NM_080839	ENSG00000100121	GGTLC2	GGTL4	gamma-glutamyltransferase light chain 2	protein-coding	Intergenic/non-coding	TFlex	HOMER_annotatePeaks
chr22:23137930-23138130	5.823914737	FOSL1_vs_HyPBase	200	10.97945875	0	FOSL1	chr22	23137931	23138130	intron (NM_014433, intron 3 of 6)	intron (NM_014433, intron 3 of 6)	3960	NM_014433	27156	NM_014433	ENSG00000100218	RSPH14	RTDR1	radial spoke head 14 homolog	protein-coding	Intron	TFlex	HOMER_annotatePeaks
chr22:23261230-23261430	2.57408545	FOSL1_vs_HyPBase	200	12.54795286	2.107118438	FOSL1	chr22	23261231	23261430	intron (NM_021574, intron 3 of 21)	intron (NM_021574, intron 3 of 21)	-1437	NR_033408	26226	NM_012165	ENSG00000230701	FBXW4P1	FBW3|FBXW3|SHFM3P1	F-box and WD repeat domain containing 4 pseudogene 1	pseudo	-5kb to +1kb of TSS	TFlex	HOMER_annotatePeaks
chr22:23786815-23787015	5.823914737	FOSL1_vs_HyPBase	200	10.97945875	0	FOSL1	chr22	23786816	23787015	promoter-TSS (NM_001317946)	promoter-TSS (NM_001317946)	-51	NM_001317946	6598	NM_003073	ENSG00000099956	SMARCB1	BAF47|CSS3|INI-1|INI1|MRD15|PPP1R144|RDT|RTPS1|SNF5|SNF5L1|SWNTS1|Sfh1p|Snr1|hSNFS	SWI/SNF related, matrix associated, actin dependent regulator of chromatin, subfamily b, member 1	protein-coding	-5kb to +1kb of TSS	TFlex	HOMER_annotatePeaks
chr22:24166562-24166762	2.896015703	FOSL1_vs_HyPBase	200	15.68494108	2.107118438	FOSL1	chr22	24166563	24166762	exon (NM_001199281, exon 32 of 37)	exon (NM_001199281, exon 32 of 37)	-14825	NM_019601	56241	NM_019601	ENSG00000099994	SUSD2	BK65A6.2|W5C5	sushi domain containing 2	protein-coding	Exon	TFlex	HOMER_annotatePeaks
chr22:24258853-24259053	5.601493477	FOSL1_vs_HyPBase	200	9.410964645	0	FOSL1	chr22	24258854	24259053	intron (NR_003714, intron 4 of 6)	intron (NR_003714, intron 4 of 6)	7332	NR_003714	29774	NM_014549	ENSG00000290696	POM121L9P	DKFZP434P211|UNQ2565	POM121 transmembrane nucleoporin like 9, pseudogene	pseudo	Intron	TFlex	HOMER_annotatePeaks
chr22:24273082-24273282	6.338557568	FOSL1_vs_HyPBase	200	15.68494108	0	FOSL1	chr22	24273083	24273282	intron (NM_001254732, intron 1 of 14)	intron (NM_001254732, intron 1 of 14)	2351	NM_001254732	23384	NM_015330	ENSG00000100014	SPECC1L	CYTSA|GBBB2|OBLFC1|TBHS|TBHS1	sperm antigen with calponin homology and coiled-coil domains 1 like	protein-coding	Intron	TFlex	HOMER_annotatePeaks
chr22:24285315-24285515	6.601618378	FOSL1_vs_HyPBase	200	18.82192929	0	FOSL1	chr22	24285316	24285515	intron (NR_103546, intron 2 of 19)	MIRb|SINE|MIR	14584	NM_001254732	23384	NM_015330	ENSG00000100014	SPECC1L	CYTSA|GBBB2|OBLFC1|TBHS|TBHS1	sperm antigen with calponin homology and coiled-coil domains 1 like	protein-coding	Intron	TFlex	HOMER_annotatePeaks
chr22:24313223-24313423	6.824026587	FOSL1_vs_HyPBase	200	21.95891751	0	FOSL1	chr22	24313224	24313423	exon (NM_015330, exon 4 of 17)	exon (NM_015330, exon 4 of 17)	-28785	NM_001254733	23384	NM_015330	ENSG00000100014	SPECC1L	CYTSA|GBBB2|OBLFC1|TBHS|TBHS1	sperm antigen with calponin homology and coiled-coil domains 1 like	protein-coding	Exon	TFlex	HOMER_annotatePeaks
chr22:24321260-24321495	7.408722068	FOSL1_vs_HyPBase	235	32.93837626	0	FOSL1	chr22	24321261	24321495	exon (NM_015330, exon 5 of 17)	exon (NM_015330, exon 5 of 17)	-20730	NM_001254733	23384	NM_015330	ENSG00000100014	SPECC1L	CYTSA|GBBB2|OBLFC1|TBHS|TBHS1	sperm antigen with calponin homology and coiled-coil domains 1 like	protein-coding	Exon	TFlex	HOMER_annotatePeaks
chr22:24414507-24414718	6.923567587	FOSL1_vs_HyPBase	211	23.52741161	0	FOSL1	chr22	24414508	24414718	exon (NM_001254733, exon 9 of 9)	exon (NM_001254733, exon 9 of 9)	-8984	NM_001278500	135	NM_000675	ENSG00000128271	ADORA2A	A2aR|ADORA2|RDC8	adenosine A2a receptor	protein-coding	Exon	TFlex	HOMER_annotatePeaks
chr22:24433170-24433370	3.381405181	FOSL1_vs_HyPBase	200	10.97945875	1.053559219	FOSL1	chr22	24433171	24433370	non-coding (NR_103546, exon 19 of 20)	non-coding (NR_103546, exon 19 of 20)	1151	NM_001278498	135	NM_000675	ENSG00000128271	ADORA2A	A2aR|ADORA2|RDC8	adenosine A2a receptor	protein-coding	Exon	TFlex	HOMER_annotatePeaks
chr22:24440552-24440880	6.338557568	FOSL1_vs_HyPBase	328	15.68494108	0	FOSL1	chr22	24440553	24440880	exon (NM_000675, exon 3 of 3)	exon (NM_000675, exon 3 of 3)	8597	NM_001278498	135	NM_000675	ENSG00000128271	ADORA2A	A2aR|ADORA2|RDC8	adenosine A2a receptor	protein-coding	Exon	TFlex	HOMER_annotatePeaks
chr22:24462293-24462493	2.491644791	FOSL1_vs_HyPBase	200	53.32879966	9.482032973	FOSL1	chr22	24462294	24462493	intron (NR_028483, intron 3 of 7)	intron (NR_028483, intron 3 of 7)	30274	NM_001278498	135	NM_000675	ENSG00000128271	ADORA2A	A2aR|ADORA2|RDC8	adenosine A2a receptor	protein-coding	Intron	TFlex	HOMER_annotatePeaks
chr22:24686950-24687295	1.467193596	FOSL1_vs_HyPBase	345	20.3904234	7.374914535	FOSL1	chr22	24686951	24687295	Intergenic	Intergenic	-27976	NR_024593	646074	NM_001025230		POM121L10P	-	POM121 transmembrane nucleoporin like 10, pseudogene	pseudo	Intergenic/non-coding	TFlex	HOMER_annotatePeaks
chr22:25063068-25063268	6.016587068	FOSL1_vs_HyPBase	200	12.54795286	0	FOSL1	chr22	25063069	25063268	intron (NM_001145206, intron 4 of 10)	MER41D|LTR|ERV1	35194	NM_001145206	85379	NM_001145206	ENSG00000197077	KIAA1671	-	KIAA1671	protein-coding	Intron	TFlex	HOMER_annotatePeaks
chr22:25081613-25081813	2.624731886	FOSL1_vs_HyPBase	200	45.48632912	7.374914535	FOSL1	chr22	25081614	25081813	intron (NM_001145206, intron 4 of 10)	MIRc|SINE|MIR	30979	NR_038941	100128531	NR_038941	ENSG00000203280	KIAA1671-AS1	-	KIAA1671 antisense RNA 1	ncRNA	Intron	TFlex	HOMER_annotatePeaks
chr22:25360088-25360288	6.016587068	FOSL1_vs_HyPBase	200	12.54795286	0	FOSL1	chr22	25360089	25360288	5' UTR (NM_182492, exon 1 of 4)	5' UTR (NM_182492, exon 1 of 4)	2369	NM_182492	91355	NM_182492	ENSG00000290796	LRP5L	-	LDL receptor related protein 5 like (pseudogene)	pseudo	5' UTR	TFlex	HOMER_annotatePeaks
chr22:25375877-25376077	6.016587068	FOSL1_vs_HyPBase	200	12.54795286	0	FOSL1	chr22	25375878	25376077	5' UTR (NM_001135772, exon 3 of 7)	5' UTR (NM_001135772, exon 3 of 7)	-13420	NM_182492	91355	NM_182492	ENSG00000290796	LRP5L	-	LDL receptor related protein 5 like (pseudogene)	pseudo	5' UTR	TFlex	HOMER_annotatePeaks
chr22:25565696-25565896	8.060769135	FOSL1_vs_HyPBase	200	51.76030555	0	FOSL1	chr22	25565697	25565896	intron (NM_001362778, intron 1 of 19)	intron (NM_001362778, intron 1 of 19)	1121	NM_005160	157	NM_005160	ENSG00000100077	GRK3	ADRBK2|BARK2	G protein-coupled receptor kinase 3	protein-coding	Intron	TFlex	HOMER_annotatePeaks
chr22:25581440-25581640	6.476075961	FOSL1_vs_HyPBase	200	17.25343518	0	FOSL1	chr22	25581441	25581640	intron (NM_001362778, intron 1 of 19)	Kanga2_a|DNA|TcMar-Tc2	16865	NM_005160	157	NM_005160	ENSG00000100077	GRK3	ADRBK2|BARK2	G protein-coupled receptor kinase 3	protein-coding	Intron	TFlex	HOMER_annotatePeaks
chr22:25621894-25622094	7.264617194	FOSL1_vs_HyPBase	200	29.80138804	0	FOSL1	chr22	25621895	25622094	intron (NM_001362778, intron 2 of 19)	HUERS-P3b-int|LTR|ERV1	57319	NM_005160	157	NM_005160	ENSG00000100077	GRK3	ADRBK2|BARK2	G protein-coupled receptor kinase 3	protein-coding	Intron	TFlex	HOMER_annotatePeaks
chr22:25681047-25681247	5.601493477	FOSL1_vs_HyPBase	200	9.410964645	0	FOSL1	chr22	25681048	25681247	intron (NM_001362778, intron 8 of 19)	intron (NM_001362778, intron 8 of 19)	-61041	NM_001318245	84700	NM_032608	ENSG00000133454	MYO18B	KFS4	myosin XVIIIB	protein-coding	Intron	TFlex	HOMER_annotatePeaks
chr22:25702787-25703041	1.871789947	FOSL1_vs_HyPBase	254	92.54115234	25.28542126	FOSL1	chr22	25702788	25703041	intron (NM_001362778, intron 12 of 19)	MIRb|SINE|MIR	-39274	NM_001318245	84700	NM_032608	ENSG00000133454	MYO18B	KFS4	myosin XVIIIB	protein-coding	Intron	TFlex	HOMER_annotatePeaks
chr22:25704644-25704844	6.476075961	FOSL1_vs_HyPBase	200	17.25343518	0	FOSL1	chr22	25704645	25704844	intron (NM_001362778, intron 14 of 19)	intron (NM_001362778, intron 14 of 19)	-37444	NM_001318245	84700	NM_032608	ENSG00000133454	MYO18B	KFS4	myosin XVIIIB	protein-coding	Intron	TFlex	HOMER_annotatePeaks
chr22:25712415-25712615	1.252180398	FOSL1_vs_HyPBase	200	12.54795286	5.267796096	FOSL1	chr22	25712416	25712615	intron (NM_001362778, intron 16 of 19)	Charlie23a|DNA|hAT-Charlie	-29673	NM_001318245	84700	NM_032608	ENSG00000133454	MYO18B	KFS4	myosin XVIIIB	protein-coding	Intron	TFlex	HOMER_annotatePeaks
chr22:26431500-26431700	1.517525991	FOSL1_vs_HyPBase	200	39.21235269	13.69626985	FOSL1	chr22	26431501	26431700	intron (NM_020437, intron 1 of 3)	intron (NM_020437, intron 1 of 3)	2340	NM_020437	57168	NM_020437	ENSG00000128203	ASPHD2	-	aspartate beta-hydroxylase domain containing 2	protein-coding	Intron	TFlex	HOMER_annotatePeaks
chr22:26453071-26453271	5.823914737	FOSL1_vs_HyPBase	200	10.97945875	0	FOSL1	chr22	26453072	26453271	non-coding (NR_146314, exon 15 of 15)	non-coding (NR_146314, exon 15 of 15)	23911	NM_020437	57168	NM_020437	ENSG00000128203	ASPHD2	-	aspartate beta-hydroxylase domain containing 2	protein-coding	Exon	TFlex	HOMER_annotatePeaks
chr22:26493707-26493907	1.48099965	FOSL1_vs_HyPBase	200	23.52741161	8.428473754	FOSL1	chr22	26493708	26493907	3' UTR (NM_001013694, exon 7 of 7)	3' UTR (NM_001013694, exon 7 of 7)	9930	NM_001013694	402055	NM_001013694	ENSG00000100104	SRRD	HC/HCC|SRR1L	SRR1 domain containing	protein-coding	3' UTR	TFlex	HOMER_annotatePeaks
chr22:26524622-26524822	5.601493477	FOSL1_vs_HyPBase	200	9.410964645	0	FOSL1	chr22	26524623	26524822	3' UTR (NM_001362923, exon 8 of 8)	3' UTR (NM_001362923, exon 8 of 8)	12190	NR_144529	100507599	NR_144529	ENSG00000261188	TFIP11-DT	-	TFIP11 divergent transcript	ncRNA	3' UTR	TFlex	HOMER_annotatePeaks
chr22:27985942-27986142	6.186535538	FOSL1_vs_HyPBase	200	14.11644697	0	FOSL1	chr22	27985943	27986142	intron (NM_001145418, intron 21 of 22)	intron (NM_001145418, intron 21 of 22)	-65430	NR_036169	100423034	NR_036169	ENSG00000264073	MIR3199-1	mir-3199-1	microRNA 3199-1	ncRNA	Intron	TFlex	HOMER_annotatePeaks
chr22:28247902-28248153	1.059537328	FOSL1_vs_HyPBase	251	21.95891751	10.53559219	FOSL1	chr22	28247903	28248153	intron (NM_001145418, intron 5 of 22)	intron (NM_001145418, intron 5 of 22)	-211841	NR_106713	102466081	NR_106713	ENSG00000276162	MIR5739	hsa-mir-5739	microRNA 5739	ncRNA	Intron	TFlex	HOMER_annotatePeaks
chr22:28403650-28403850	6.016587068	FOSL1_vs_HyPBase	200	12.54795286	0	FOSL1	chr22	28403651	28403850	intron (NM_001145418, intron 2 of 22)	intron (NM_001145418, intron 2 of 22)	-56119	NR_106713	102466081	NR_106713	ENSG00000276162	MIR5739	hsa-mir-5739	microRNA 5739	ncRNA	Intron	TFlex	HOMER_annotatePeaks
chr22:28711014-28711214	5.601493477	FOSL1_vs_HyPBase	200	9.410964645	0	FOSL1	chr22	28711015	28711214	intron (NM_007194, intron 6 of 14)	intron (NM_007194, intron 6 of 14)	30706	NM_001257387	11200	NM_007194	ENSG00000183765	CHEK2	CDS1|CHK2|HuCds1|LFS2|PP1425|RAD53|TPDS4|hCds1	checkpoint kinase 2	protein-coding	Intron	TFlex	HOMER_annotatePeaks
chr22:28714325-28714525	1.57409914	FOSL1_vs_HyPBase	200	9.410964645	3.160677658	FOSL1	chr22	28714326	28714525	intron (NM_001349956, intron 4 of 13)	AluJo|SINE|Alu	27395	NM_001257387	11200	NM_007194	ENSG00000183765	CHEK2	CDS1|CHK2|HuCds1|LFS2|PP1425|RAD53|TPDS4|hCds1	checkpoint kinase 2	protein-coding	Intron	TFlex	HOMER_annotatePeaks
chr22:28773610-28773850	6.016587068	FOSL1_vs_HyPBase	240	12.54795286	0	FOSL1	chr22	28773611	28773850	exon (NM_001284264, exon 2 of 4)	exon (NM_001284264, exon 2 of 4)	593	NM_001284265	150275	NM_173510	ENSG00000159873	CCDC117	dJ366L4.1	coiled-coil domain containing 117	protein-coding	-5kb to +1kb of TSS	TFlex	HOMER_annotatePeaks
chr22:28811910-28812110	6.338557568	FOSL1_vs_HyPBase	200	15.68494108	0	FOSL1	chr22	28811911	28812110	Intergenic	L1MD3|LINE|L1	-11438	NM_001079539	7494	NM_005080	ENSG00000100219	XBP1	TREB-5|TREB5|XBP-1|XBP2	X-box binding protein 1	protein-coding	Intergenic/non-coding	TFlex	HOMER_annotatePeaks
chr22:28823279-28823479	1.088683548	FOSL1_vs_HyPBase	200	15.68494108	7.374914535	FOSL1	chr22	28823280	28823479	Intergenic	L1MB5|LINE|L1	-22807	NM_001079539	7494	NM_005080	ENSG00000100219	XBP1	TREB-5|TREB5|XBP-1|XBP2	X-box binding protein 1	protein-coding	Intergenic/non-coding	TFlex	HOMER_annotatePeaks
chr22:29553825-29554025	6.476075961	FOSL1_vs_HyPBase	200	17.25343518	0	FOSL1	chr22	29553826	29554025	promoter-TSS (NM_001002878)	promoter-TSS (NM_001002878)	-168	NM_003678	8563	NM_003678	ENSG00000100296	THOC5	C22orf19|Fmip|PK1.3|fSAP79	THO complex subunit 5	protein-coding	-5kb to +1kb of TSS	TFlex	HOMER_annotatePeaks
chr22:29625747-29625947	5.823914737	FOSL1_vs_HyPBase	200	10.97945875	0	FOSL1	chr22	29625748	29625947	intron (NM_181830, intron 1 of 14)	intron (NM_181830, intron 1 of 14)	22214	NM_181828	4771	NM_000268	ENSG00000186575	NF2	ACN|BANF|SCH|SWNV|merlin-1	NF2, moesin-ezrin-radixin like (MERLIN) tumor suppressor	protein-coding	Intron	TFlex	HOMER_annotatePeaks
chr22:29699083-29699283	1.059537328	FOSL1_vs_HyPBase	200	21.95891751	10.53559219	FOSL1	chr22	29699084	29699283	TTS (NM_000268)	TTS (NM_000268)	-20820	NM_182527	164633	NM_182527	ENSG00000100314	CABP7	CALN2	calcium binding protein 7	protein-coding	TTS	TFlex	HOMER_annotatePeaks
chr22:29926487-29926687	6.476075961	FOSL1_vs_HyPBase	200	17.25343518	0	FOSL1	chr22	29926488	29926687	intron (NM_153051, intron 1 of 18)	L1MB7|LINE|L1	43413	NM_021090	8897	NM_021090	ENSG00000100330	MTMR3	FYVE-DSP1|ZFYVE10	myotubularin related protein 3	protein-coding	Intron	TFlex	HOMER_annotatePeaks
chr22:30044371-30044571	6.186535538	FOSL1_vs_HyPBase	200	14.11644697	0	FOSL1	chr22	30044372	30044571	intron (NR_110541, intron 2 of 4)	intron (NR_110541, intron 2 of 4)	35786	NR_110541	101929664	NR_110541	ENSG00000227117	HORMAD2-AS1	MTMR3-AS1	HORMAD2 and MTMR3 antisense RNA 1	ncRNA	Intron	TFlex	HOMER_annotatePeaks
chr22:30121519-30121719	1.574104585	FOSL1_vs_HyPBase	200	12.54795286	4.214236877	FOSL1	chr22	30121520	30121719	intron (NM_152510, intron 8 of 10)	intron (NM_152510, intron 8 of 10)	41155	NM_001329457	150280	NM_152510	ENSG00000176635	HORMAD2	CT46.2	HORMA domain containing 2	protein-coding	Intron	TFlex	HOMER_annotatePeaks
chr22:30156550-30156750	5.823914737	FOSL1_vs_HyPBase	200	10.97945875	0	FOSL1	chr22	30156551	30156750	intron (NM_152510, intron 10 of 10)	intron (NM_152510, intron 10 of 10)	76186	NM_001329457	150280	NM_152510	ENSG00000176635	HORMAD2	CT46.2	HORMA domain containing 2	protein-coding	Intron	TFlex	HOMER_annotatePeaks
chr22:30160857-30161057	6.016587068	FOSL1_vs_HyPBase	200	12.54795286	0	FOSL1	chr22	30160858	30161057	intron (NM_152510, intron 10 of 10)	intron (NM_152510, intron 10 of 10)	-78237	NR_149070	110806283	NR_149070	ENSG00000232530	LIF-AS1	Lnc-LIF-AS	LIF antisense RNA 1	ncRNA	Intron	TFlex	HOMER_annotatePeaks
chr22:30175418-30175618	5.601493477	FOSL1_vs_HyPBase	200	9.410964645	0	FOSL1	chr22	30175419	30175618	intron (NM_152510, intron 10 of 10)	intron (NM_152510, intron 10 of 10)	-63676	NR_149070	110806283	NR_149070	ENSG00000232530	LIF-AS1	Lnc-LIF-AS	LIF antisense RNA 1	ncRNA	Intron	TFlex	HOMER_annotatePeaks
chr22:30190872-30191072	1.574107892	FOSL1_vs_HyPBase	200	18.82192929	6.321355315	FOSL1	chr22	30190873	30191072	Intergenic	Intergenic	-48222	NR_149070	110806283	NR_149070	ENSG00000232530	LIF-AS1	Lnc-LIF-AS	LIF antisense RNA 1	ncRNA	Intergenic/non-coding	TFlex	HOMER_annotatePeaks
chr22:30240820-30241020	6.601618378	FOSL1_vs_HyPBase	200	18.82192929	0	FOSL1	chr22	30240821	30241020	TTS (NR_149070)	TTS (NR_149070)	1726	NR_149070	110806283	NR_149070	ENSG00000232530	LIF-AS1	Lnc-LIF-AS	LIF antisense RNA 1	ncRNA	TTS	TFlex	HOMER_annotatePeaks
chr22:30253487-30253687	5.823914737	FOSL1_vs_HyPBase	200	10.97945875	0	FOSL1	chr22	30253488	30253687	Intergenic	Intergenic	-6828	NM_002309	3976	NM_002309	ENSG00000128342	LIF	CDF|DIA|HILDA|MLPLI	LIF interleukin 6 family cytokine	protein-coding	Intergenic/non-coding	TFlex	HOMER_annotatePeaks
chr22:30333300-30333500	1.89603159	FOSL1_vs_HyPBase	200	15.68494108	4.214236877	FOSL1	chr22	30333301	30333500	3' UTR (NM_005877, exon 16 of 16)	3' UTR (NM_005877, exon 16 of 16)	-6459	NM_001204240	83874	NM_031937	ENSG00000099992	TBC1D10A	EPI64|TBC1D10|dJ130H16.1|dJ130H16.2	TBC1 domain family member 10A	protein-coding	3' UTR	TFlex	HOMER_annotatePeaks
chr22:30345024-30345224	6.717104518	FOSL1_vs_HyPBase	200	20.3904234	0	FOSL1	chr22	30345025	30345224	exon (NM_005877, exon 4 of 16)	exon (NM_005877, exon 4 of 16)	-11500	NM_001318335	550631	NM_001017437	ENSG00000187860	CCDC157	-	coiled-coil domain containing 157	protein-coding	Exon	TFlex	HOMER_annotatePeaks
chr22:30644229-30644429	5.601493477	FOSL1_vs_HyPBase	200	9.410964645	0	FOSL1	chr22	30644230	30644429	intron (NM_001318371, intron 1 of 2)	intron (NM_001318371, intron 1 of 2)	8514	NM_001318370	339665	NM_001001479	ENSG00000100036	SLC35E4	-	solute carrier family 35 member E4	protein-coding	Intron	TFlex	HOMER_annotatePeaks
chr22:30745934-30746134	1.076610725	FOSL1_vs_HyPBase	200	26.66439983	12.64271063	FOSL1	chr22	30745935	30746134	intron (NM_030758, intron 2 of 13)	L1M4|LINE|L1	14477	NR_036171	100422912	NR_036171	ENSG00000264661	MIR3200	mir-3200	microRNA 3200	ncRNA	Intron	TFlex	HOMER_annotatePeaks
chr22:30746681-30746881	5.823914737	FOSL1_vs_HyPBase	200	10.97945875	0	FOSL1	chr22	30746682	30746881	intron (NM_030758, intron 2 of 13)	AluSq|SINE|Alu	15224	NR_036171	100422912	NR_036171	ENSG00000264661	MIR3200	mir-3200	microRNA 3200	ncRNA	Intron	TFlex	HOMER_annotatePeaks
chr22:31259846-31260046	2.15904615	FOSL1_vs_HyPBase	200	9.410964645	2.107118438	FOSL1	chr22	31259847	31260046	exon (NM_016733, exon 4 of 15)	exon (NM_016733, exon 4 of 15)	11562	NM_016733	3985	NM_005569	ENSG00000182541	LIMK2	-	LIM domain kinase 2	protein-coding	Exon	TFlex	HOMER_annotatePeaks
chr22:31293808-31294008	6.186535538	FOSL1_vs_HyPBase	200	14.11644697	0	FOSL1	chr22	31293809	31294008	Intergenic	Intergenic	-1374	NM_001135911	113791	NM_052880	ENSG00000100100	PIK3IP1	HGFL|TrIP|hHGFL(S)	phosphoinositide-3-kinase interacting protein 1	protein-coding	-5kb to +1kb of TSS	TFlex	HOMER_annotatePeaks
chr22:31302781-31302981	5.823914737	FOSL1_vs_HyPBase	200	10.97945875	0	FOSL1	chr22	31302782	31302981	Intergenic	Intergenic	-10347	NM_001135911	113791	NM_052880	ENSG00000100100	PIK3IP1	HGFL|TrIP|hHGFL(S)	phosphoinositide-3-kinase interacting protein 1	protein-coding	Intergenic/non-coding	TFlex	HOMER_annotatePeaks
chr22:31552727-31552927	6.717104518	FOSL1_vs_HyPBase	200	20.3904234	0	FOSL1	chr22	31552728	31552927	intron (NM_001007467, intron 6 of 32)	L1PA17|LINE|L1	56291	NM_001258326	9814	NM_014775	ENSG00000198089	SFI1	PISD|PPP1R139|hSfi1p	SFI1 centrin binding protein	protein-coding	Intron	TFlex	HOMER_annotatePeaks
chr22:31556821-31557021	2.796490557	FOSL1_vs_HyPBase	200	21.95891751	3.160677658	FOSL1	chr22	31556822	31557021	intron (NM_001007467, intron 6 of 32)	intron (NM_001007467, intron 6 of 32)	60385	NM_001258326	9814	NM_014775	ENSG00000198089	SFI1	PISD|PPP1R139|hSfi1p	SFI1 centrin binding protein	protein-coding	Intron	TFlex	HOMER_annotatePeaks
chr22:31572952-31573152	2.661564916	FOSL1_vs_HyPBase	200	26.66439983	4.214236877	FOSL1	chr22	31572953	31573152	intron (NM_001007467, intron 8 of 32)	intron (NM_001007467, intron 8 of 32)	48479	NR_106959	102465666	NR_106959	ENSG00000284082	MIR7109	hsa-mir-7109	microRNA 7109	ncRNA	Intron	TFlex	HOMER_annotatePeaks
chr22:31575118-31575318	1.05953677	FOSL1_vs_HyPBase	200	10.97945875	5.267796096	FOSL1	chr22	31575119	31575318	intron (NM_001007467, intron 9 of 32)	intron (NM_001007467, intron 9 of 32)	46313	NR_106959	102465666	NR_106959	ENSG00000284082	MIR7109	hsa-mir-7109	microRNA 7109	ncRNA	Intron	TFlex	HOMER_annotatePeaks
chr22:31582501-31582701	5.601493477	FOSL1_vs_HyPBase	200	9.410964645	0	FOSL1	chr22	31582502	31582701	intron (NM_001007467, intron 12 of 32)	L1MB3|LINE|L1	38930	NR_106959	102465666	NR_106959	ENSG00000284082	MIR7109	hsa-mir-7109	microRNA 7109	ncRNA	Intron	TFlex	HOMER_annotatePeaks
chr22:31589347-31589547	6.601618378	FOSL1_vs_HyPBase	200	18.82192929	0	FOSL1	chr22	31589348	31589547	exon (NM_014775, exon 14 of 32)	exon (NM_014775, exon 14 of 32)	32084	NR_106959	102465666	NR_106959	ENSG00000284082	MIR7109	hsa-mir-7109	microRNA 7109	ncRNA	Exon	TFlex	HOMER_annotatePeaks
chr22:31621385-31621969	2.311071472	FOSL1_vs_HyPBase	584	31.36988215	6.321355315	FOSL1	chr22	31621386	31621969	promoter-TSS (NR_106959)	promoter-TSS (NR_106959)	-146	NR_106959	102465666	NR_106959	ENSG00000284082	MIR7109	hsa-mir-7109	microRNA 7109	ncRNA	-5kb to +1kb of TSS	TFlex	HOMER_annotatePeaks
chr22:31692336-31692536	1.574107892	FOSL1_vs_HyPBase	200	18.82192929	6.321355315	FOSL1	chr22	31692337	31692536	intron (NM_173566, intron 7 of 8)	L1MB7|LINE|L1	-29872	NM_001326412	23761	NM_014338	ENSG00000241878	PISD	DJ858B16|LIBF|PSD|PSDC|PSSC|dJ858B16.2	phosphatidylserine decarboxylase	protein-coding	Intron	TFlex	HOMER_annotatePeaks
chr22:31917775-31917975	5.823914737	FOSL1_vs_HyPBase	200	10.97945875	0	FOSL1	chr22	31917776	31917975	Intergenic	L2a|LINE|L2	20579	NM_001302820	25775	NM_015372	ENSG00000128254	YWHAH-AS1	C22orf24|HSN44A4A	YWHAH antisense RNA 1	ncRNA	Intergenic/non-coding	TFlex	HOMER_annotatePeaks
chr22:31956110-31956596	1.401928893	FOSL1_vs_HyPBase	486	111.3630816	42.14236877	FOSL1	chr22	31956111	31956596	exon (NM_003405, exon 2 of 2)	exon (NM_003405, exon 2 of 2)	-10991	NR_126507	25775	NM_015372	ENSG00000128254	YWHAH-AS1	C22orf24|HSN44A4A	YWHAH antisense RNA 1	ncRNA	Exon	TFlex	HOMER_annotatePeaks
chr22:32142875-32143075	6.824026587	FOSL1_vs_HyPBase	200	21.95891751	0	FOSL1	chr22	32142876	32143075	Intergenic	Intergenic	16328	NM_001010859	150297	NM_001010859	ENSG00000205856	C22orf42	dJ90G24.6	chromosome 22 open reading frame 42	protein-coding	Intergenic/non-coding	TFlex	HOMER_annotatePeaks
chr22:32407999-32408199	6.016587068	FOSL1_vs_HyPBase	200	12.54795286	0	FOSL1	chr22	32408000	32408199	intron (NM_014306, intron 3 of 11)	intron (NM_014306, intron 3 of 11)	4148	NM_014306	51493	NM_014306	ENSG00000100220	RTCB	C22orf28|DJ149A16.6|FAAP|HSPC117	RNA 2',3'-cyclic phosphate and 5'-OH ligase	protein-coding	Intron	TFlex	HOMER_annotatePeaks
chr22:32483859-32484059	5.823914737	FOSL1_vs_HyPBase	200	10.97945875	0	FOSL1	chr22	32483860	32484059	exon (NM_001033024, exon 3 of 9)	exon (NM_001033024, exon 3 of 9)	8722	NM_001257990	25793	NM_012179	ENSG00000100225	FBXO7	FBX|FBX07|FBX7|PARK15|PKPS	F-box protein 7	protein-coding	Exon	TFlex	HOMER_annotatePeaks
chr22:35275677-35275877	1.381464645	FOSL1_vs_HyPBase	200	32.93837626	12.64271063	FOSL1	chr22	35275678	35275877	intron (NM_001362972, intron 4 of 9)	intron (NM_001362972, intron 4 of 9)	18284	NM_001003681	10042	NM_005487	ENSG00000100281	HMGXB4	HMG2L1|HMGBCG|P53N|THC211630	HMG-box containing 4	protein-coding	Intron	TFlex	HOMER_annotatePeaks
chr22:35323376-35323576	3.159008679	FOSL1_vs_HyPBase	200	9.410964645	1.053559219	FOSL1	chr22	35323377	35323576	intron (NM_001135730, intron 4 of 13)	intron (NM_001135730, intron 4 of 13)	-12164	NR_037471	100500826	NR_037471	ENSG00000266320	MIR3909	mir-3909	microRNA 3909	ncRNA	Intron	TFlex	HOMER_annotatePeaks
chr22:36233725-36233925	6.016587068	FOSL1_vs_HyPBase	200	12.54795286	0	FOSL1	chr22	36233726	36233925	intron (NM_145637, intron 2 of 5)	intron (NM_145637, intron 2 of 5)	5702	NM_030882	23780	NM_030882	ENSG00000128335	APOL2	APOL-II|APOL3	apolipoprotein L2	protein-coding	Intron	TFlex	HOMER_annotatePeaks
chr22:36256605-36256805	6.717104518	FOSL1_vs_HyPBase	200	20.3904234	0	FOSL1	chr22	36256606	36256805	intron (NM_001136541, intron 2 of 4)	intron (NM_001136541, intron 2 of 4)	3572	NM_001362927	8542	NM_003661	ENSG00000100342	APOL1	APO-L|APOL|APOL-I|FSGS4	apolipoprotein L1	protein-coding	Intron	TFlex	HOMER_annotatePeaks
chr22:36320281-36320481	2.15904615	FOSL1_vs_HyPBase	200	9.410964645	2.107118438	FOSL1	chr22	36320282	36320481	intron (NM_002473, intron 8 of 40)	intron (NM_002473, intron 8 of 40)	-33474	NR_106877	102465491	NR_106877	ENSG00000278420	MIR6819	hsa-mir-6819	microRNA 6819	ncRNA	Intron	TFlex	HOMER_annotatePeaks
chr22:36341432-36341632	1.311075305	FOSL1_vs_HyPBase	200	23.52741161	9.482032973	FOSL1	chr22	36341433	36341632	intron (NM_002473, intron 2 of 40)	intron (NM_002473, intron 2 of 40)	46435	NM_002473	4627	NM_002473	ENSG00000100345	MYH9	BDPLT6|DFNA17|EPSTS|FTNS|MATINS|MHA|NMHC-II-A|NMMHC-IIA|NMMHCA	myosin heavy chain 9	protein-coding	Intron	TFlex	HOMER_annotatePeaks
chr22:36349030-36349263	1.52164214	FOSL1_vs_HyPBase	233	42.3493409	14.74982907	FOSL1	chr22	36349031	36349263	exon (NM_002473, exon 2 of 41)	exon (NM_002473, exon 2 of 41)	38820	NM_002473	4627	NM_002473	ENSG00000100345	MYH9	BDPLT6|DFNA17|EPSTS|FTNS|MATINS|MHA|NMHC-II-A|NMMHC-IIA|NMMHCA	myosin heavy chain 9	protein-coding	Exon	TFlex	HOMER_annotatePeaks
chr22:36349975-36350190	7.539960644	FOSL1_vs_HyPBase	215	36.07536447	0	FOSL1	chr22	36349976	36350190	intron (NM_002473, intron 1 of 40)	intron (NM_002473, intron 1 of 40)	37884	NM_002473	4627	NM_002473	ENSG00000100345	MYH9	BDPLT6|DFNA17|EPSTS|FTNS|MATINS|MHA|NMHC-II-A|NMMHC-IIA|NMMHCA	myosin heavy chain 9	protein-coding	Intron	TFlex	HOMER_annotatePeaks
chr22:36353113-36353313	6.016587068	FOSL1_vs_HyPBase	200	12.54795286	0	FOSL1	chr22	36353114	36353313	intron (NM_002473, intron 1 of 40)	intron (NM_002473, intron 1 of 40)	34754	NM_002473	4627	NM_002473	ENSG00000100345	MYH9	BDPLT6|DFNA17|EPSTS|FTNS|MATINS|MHA|NMHC-II-A|NMMHC-IIA|NMMHCA	myosin heavy chain 9	protein-coding	Intron	TFlex	HOMER_annotatePeaks
chr22:36377210-36377415	7.186612398	FOSL1_vs_HyPBase	205	28.23289394	0	FOSL1	chr22	36377211	36377415	intron (NM_002473, intron 1 of 40)	intron (NM_002473, intron 1 of 40)	10654	NM_002473	4627	NM_002473	ENSG00000100345	MYH9	BDPLT6|DFNA17|EPSTS|FTNS|MATINS|MHA|NMHC-II-A|NMMHC-IIA|NMMHCA	myosin heavy chain 9	protein-coding	Intron	TFlex	HOMER_annotatePeaks
chr22:36385696-36385896	3.381405181	FOSL1_vs_HyPBase	200	10.97945875	1.053559219	FOSL1	chr22	36385697	36385896	intron (NM_002473, intron 1 of 40)	intron (NM_002473, intron 1 of 40)	2171	NM_002473	4627	NM_002473	ENSG00000100345	MYH9	BDPLT6|DFNA17|EPSTS|FTNS|MATINS|MHA|NMHC-II-A|NMMHC-IIA|NMMHCA	myosin heavy chain 9	protein-coding	Intron	TFlex	HOMER_annotatePeaks
chr22:36386305-36386813	1.334922236	FOSL1_vs_HyPBase	508	191.3562811	75.85626379	FOSL1	chr22	36386306	36386813	intron (NM_002473, intron 1 of 40)	intron (NM_002473, intron 1 of 40)	1408	NM_002473	4627	NM_002473	ENSG00000100345	MYH9	BDPLT6|DFNA17|EPSTS|FTNS|MATINS|MHA|NMHC-II-A|NMMHC-IIA|NMMHCA	myosin heavy chain 9	protein-coding	Intron	TFlex	HOMER_annotatePeaks
chr22:36419361-36419561	7.264617194	FOSL1_vs_HyPBase	200	29.80138804	0	FOSL1	chr22	36419362	36419561	Intergenic	Intergenic	-31494	NM_002473	4627	NM_002473	ENSG00000100345	MYH9	BDPLT6|DFNA17|EPSTS|FTNS|MATINS|MHA|NMHC-II-A|NMMHC-IIA|NMMHCA	myosin heavy chain 9	protein-coding	Intergenic/non-coding	TFlex	HOMER_annotatePeaks
chr22:36468016-36468216	5.823914737	FOSL1_vs_HyPBase	200	10.97945875	0	FOSL1	chr22	36468017	36468216	intron (NM_012473, intron 3 of 3)	intron (NM_012473, intron 3 of 3)	13524	NM_012473	25828	NM_012473	ENSG00000100348	TXN2	COXPD29|MT-TRX|MTRX|TRX2|TXN	thioredoxin 2	protein-coding	Intron	TFlex	HOMER_annotatePeaks
chr22:36481163-36481363	6.186535538	FOSL1_vs_HyPBase	200	14.11644697	0	FOSL1	chr22	36481164	36481363	intron (NM_012473, intron 1 of 3)	MIRb|SINE|MIR	377	NM_012473	25828	NM_012473	ENSG00000100348	TXN2	COXPD29|MT-TRX|MTRX|TRX2|TXN	thioredoxin 2	protein-coding	-5kb to +1kb of TSS	TFlex	HOMER_annotatePeaks
chr22:36776481-36776681	2.796490557	FOSL1_vs_HyPBase	200	21.95891751	3.160677658	FOSL1	chr22	36776482	36776681	promoter-TSS (NM_001177701)	promoter-TSS (NM_001177701)	-462	NM_006860	11020	NM_006860	ENSG00000100360	IFT27	BBS19|CFAP156|FAP156|RABL4|RAYL	intraflagellar transport 27	protein-coding	-5kb to +1kb of TSS	TFlex	HOMER_annotatePeaks
chr22:37112552-37112752	7.660249415	FOSL1_vs_HyPBase	200	39.21235269	0	FOSL1	chr22	37112553	37112752	Intergenic	Intergenic	-2939	NM_001374504	164656	NM_153019	ENSG00000187045	TMPRSS6	IRIDA|MT2	transmembrane serine protease 6	protein-coding	-5kb to +1kb of TSS	TFlex	HOMER_annotatePeaks
chr22:37119484-37119684	6.186535538	FOSL1_vs_HyPBase	200	14.11644697	0	FOSL1	chr22	37119485	37119684	Intergenic	AluSp|SINE|Alu	-9871	NM_001374504	164656	NM_153019	ENSG00000187045	TMPRSS6	IRIDA|MT2	transmembrane serine protease 6	protein-coding	Intergenic/non-coding	TFlex	HOMER_annotatePeaks
chr22:37122328-37122528	5.823914737	FOSL1_vs_HyPBase	200	10.97945875	0	FOSL1	chr22	37122329	37122528	Intergenic	Intergenic	-12715	NM_001374504	164656	NM_153019	ENSG00000187045	TMPRSS6	IRIDA|MT2	transmembrane serine protease 6	protein-coding	Intergenic/non-coding	TFlex	HOMER_annotatePeaks
chr22:37232634-37232950	6.923567587	FOSL1_vs_HyPBase	316	23.52741161	0	FOSL1	chr22	37232635	37232950	intron (NM_002872, intron 3 of 6)	L2c|LINE|L2	11477	NM_002872	5880	NM_002872	ENSG00000128340	RAC2	EN-7|Gx|HSPC022|IMD73A|IMD73B|IMD73C|p21-Rac2	Rac family small GTPase 2	protein-coding	Intron	TFlex	HOMER_annotatePeaks
chr22:37248319-37248519	6.338557568	FOSL1_vs_HyPBase	200	15.68494108	0	FOSL1	chr22	37248320	37248519	Intergenic	L1ME1|LINE|L1	-4150	NM_002872	5880	NM_002872	ENSG00000128340	RAC2	EN-7|Gx|HSPC022|IMD73A|IMD73B|IMD73C|p21-Rac2	Rac family small GTPase 2	protein-coding	-5kb to +1kb of TSS	TFlex	HOMER_annotatePeaks
chr22:37265486-37265686	3.895989769	FOSL1_vs_HyPBase	200	15.68494108	1.053559219	FOSL1	chr22	37265487	37265686	Intergenic	AluSz|SINE|Alu	-16922	NM_013385	27128	NM_013385	ENSG00000100055	CYTH4	CYT4|DJ63G5.1|PSCD4|cytohesin-4	cytohesin 4	protein-coding	Intergenic/non-coding	TFlex	HOMER_annotatePeaks
chr22:37311410-37311610	1.796490598	FOSL1_vs_HyPBase	200	10.97945875	3.160677658	FOSL1	chr22	37311411	37311610	exon (NM_013385, exon 11 of 13)	exon (NM_013385, exon 11 of 13)	29002	NM_001318024	27128	NM_013385	ENSG00000100055	CYTH4	CYT4|DJ63G5.1|PSCD4|cytohesin-4	cytohesin 4	protein-coding	Exon	TFlex	HOMER_annotatePeaks
chr22:37311928-37312128	3.007062553	FOSL1_vs_HyPBase	200	42.3493409	5.267796096	FOSL1	chr22	37311929	37312128	exon (NM_013385, exon 12 of 13)	exon (NM_013385, exon 12 of 13)	29520	NM_001318024	27128	NM_013385	ENSG00000100055	CYTH4	CYT4|DJ63G5.1|PSCD4|cytohesin-4	cytohesin 4	protein-coding	Exon	TFlex	HOMER_annotatePeaks
chr22:37313348-37313548	2.837137974	FOSL1_vs_HyPBase	200	37.64385858	5.267796096	FOSL1	chr22	37313349	37313548	exon (NM_013385, exon 13 of 13)	exon (NM_013385, exon 13 of 13)	30940	NM_001318024	27128	NM_013385	ENSG00000100055	CYTH4	CYT4|DJ63G5.1|PSCD4|cytohesin-4	cytohesin 4	protein-coding	Exon	TFlex	HOMER_annotatePeaks
chr22:37432462-37432662	6.338557568	FOSL1_vs_HyPBase	200	15.68494108	0	FOSL1	chr22	37432463	37432662	Intergenic	MLT1F|LTR|ERVL-MaLR	-5083	NM_052906	114794	NM_052906	ENSG00000166897	ELFN2	LRRC62|PPP1R29	extracellular leucine rich repeat and fibronectin type III domain containing 2	protein-coding	Intergenic/non-coding	TFlex	HOMER_annotatePeaks
chr22:37679510-37679710	2.896015703	FOSL1_vs_HyPBase	200	15.68494108	2.107118438	FOSL1	chr22	37679511	37679710	exon (NM_002305, exon 4 of 4)	exon (NM_002305, exon 4 of 4)	3974	NM_002305	3956	NM_002305	ENSG00000100097	LGALS1	GAL1|GBP	galectin 1	protein-coding	Exon	TFlex	HOMER_annotatePeaks
chr22:38393557-38393757	1.159072273	FOSL1_vs_HyPBase	200	14.11644697	6.321355315	FOSL1	chr22	38393558	38393757	intron (NR_002821, intron 1 of 4)	intron (NR_002821, intron 1 of 4)	5258	NM_001289912	102800317	NM_001289912	ENSG00000283900	TPTEP2-CSNK1E	LOC400927-CSNK1E	TPTEP2-CSNK1E readthrough	protein-coding	Intron	TFlex	HOMER_annotatePeaks
chr22:38396021-38396221	1.046862938	FOSL1_vs_HyPBase	200	106.6575993	51.62440174	FOSL1	chr22	38396022	38396221	intron (NR_002821, intron 1 of 4)	intron (NR_002821, intron 1 of 4)	2794	NM_001289912	102800317	NM_001289912	ENSG00000283900	TPTEP2-CSNK1E	LOC400927-CSNK1E	TPTEP2-CSNK1E readthrough	protein-coding	Intron	TFlex	HOMER_annotatePeaks
chr22:38482852-38483052	6.717104518	FOSL1_vs_HyPBase	200	20.3904234	0	FOSL1	chr22	38482853	38483052	TTS (NM_001098504)	TTS (NM_001098504)	14856	NM_006855	11015	NM_006855	ENSG00000100196	KDELR3	ERD23|ERD2L3	KDEL endoplasmic reticulum protein retention receptor 3	protein-coding	TTS	TFlex	HOMER_annotatePeaks
chr22:38501079-38501279	1.796490598	FOSL1_vs_HyPBase	200	10.97945875	3.160677658	FOSL1	chr22	38501080	38501279	exon (NM_001098504, exon 2 of 13)	exon (NM_001098504, exon 2 of 13)	5132	NM_006386	10521	NM_006386	ENSG00000100201	DDX17	P72|RH70	DEAD-box helicase 17	protein-coding	Exon	TFlex	HOMER_annotatePeaks
chr22:38504148-38504348	5.823914737	FOSL1_vs_HyPBase	200	10.97945875	0	FOSL1	chr22	38504149	38504348	intron (NM_006386, intron 1 of 12)	L1ME3E|LINE|L1	2063	NM_006386	10521	NM_006386	ENSG00000100201	DDX17	P72|RH70	DEAD-box helicase 17	protein-coding	Intron	TFlex	HOMER_annotatePeaks
chr22:38696832-38697200	5.823914737	FOSL1_vs_HyPBase	368	10.97945875	0	FOSL1	chr22	38696833	38697200	intron (NM_014876, intron 2 of 4)	intron (NM_014876, intron 2 of 4)	3927	NM_001360236	9929	NM_014876	ENSG00000100221	JOSD1	dJ508I15.2	Josephin domain containing 1	protein-coding	Intron	TFlex	HOMER_annotatePeaks
chr22:38699055-38699421	1.837143006	FOSL1_vs_HyPBase	366	37.64385858	10.53559219	FOSL1	chr22	38699056	38699421	intron (NM_014876, intron 2 of 4)	intron (NM_014876, intron 2 of 4)	1705	NM_001360236	9929	NM_014876	ENSG00000100221	JOSD1	dJ508I15.2	Josephin domain containing 1	protein-coding	Intron	TFlex	HOMER_annotatePeaks
chr22:38982244-38982444	7.104147473	FOSL1_vs_HyPBase	200	26.66439983	0	FOSL1	chr22	38982245	38982444	promoter-TSS (NM_001270411)	promoter-TSS (NM_001270411)	-3	NM_001270411	9582	NM_004900	ENSG00000179750	APOBEC3B	A3B|APOBEC1L|ARCD3|ARP4|DJ742C19.2|PHRBNL|bK150C2.2	apolipoprotein B mRNA editing enzyme catalytic subunit 3B	protein-coding	-5kb to +1kb of TSS	TFlex	HOMER_annotatePeaks
chr22:38985193-38985393	6.601618378	FOSL1_vs_HyPBase	200	18.82192929	0	FOSL1	chr22	38985194	38985393	intron (NM_004900, intron 2 of 7)	AluSp|SINE|Alu	2946	NM_004900	9582	NM_004900	ENSG00000179750	APOBEC3B	A3B|APOBEC1L|ARCD3|ARP4|DJ742C19.2|PHRBNL|bK150C2.2	apolipoprotein B mRNA editing enzyme catalytic subunit 3B	protein-coding	Intron	TFlex	HOMER_annotatePeaks
chr22:39037132-39037332	6.923567587	FOSL1_vs_HyPBase	200	23.52741161	0	FOSL1	chr22	39037133	39037332	Intergenic	MER4E1|LTR|ERV1	-3632	NM_001006666	200316	NM_145298	ENSG00000128394	APOBEC3F	A3F|ARP8|BK150C2.4.MRNA|KA6	apolipoprotein B mRNA editing enzyme catalytic subunit 3F	protein-coding	-5kb to +1kb of TSS	TFlex	HOMER_annotatePeaks
chr22:39068825-39069025	2.381439255	FOSL1_vs_HyPBase	200	10.97945875	2.107118438	FOSL1	chr22	39068826	39069025	Intergenic	MER49|LTR|ERV1	-8080	NM_001349437	60489	NM_021822	ENSG00000239713	APOBEC3G	A3G|ARCD|ARP-9|ARP9|CEM-15|CEM15|MDS019|bK150C2.7|dJ494G10.1	apolipoprotein B mRNA editing enzyme catalytic subunit 3G	protein-coding	Intergenic/non-coding	TFlex	HOMER_annotatePeaks
chr22:39089946-39090146	5.823914737	FOSL1_vs_HyPBase	200	10.97945875	0	FOSL1	chr22	39089947	39090146	Intergenic	Intergenic	-7178	NM_001166004	164668	NM_181773	ENSG00000100298	APOBEC3H	A3H|ARP-10|ARP10	apolipoprotein B mRNA editing enzyme catalytic subunit 3H	protein-coding	Intergenic/non-coding	TFlex	HOMER_annotatePeaks
chr22:39100203-39100403	6.338557568	FOSL1_vs_HyPBase	200	15.68494108	0	FOSL1	chr22	39100204	39100403	exon (NM_001166002, exon 2 of 5)	exon (NM_001166002, exon 2 of 5)	3059	NM_001166003	164668	NM_181773	ENSG00000100298	APOBEC3H	A3H|ARP-10|ARP10	apolipoprotein B mRNA editing enzyme catalytic subunit 3H	protein-coding	Exon	TFlex	HOMER_annotatePeaks
chr22:39350406-39350606	6.016587068	FOSL1_vs_HyPBase	200	12.54795286	0	FOSL1	chr22	39350407	39350606	intron (NM_145731, intron 1 of 3)	CpG	515	NM_004711	9145	NM_004711	ENSG00000100321	SYNGR1	-	synaptogyrin 1	protein-coding	-5kb to +1kb of TSS	TFlex	HOMER_annotatePeaks
chr22:39412616-39412816	6.476075961	FOSL1_vs_HyPBase	200	17.25343518	0	FOSL1	chr22	39412617	39412816	intron (NM_153497, intron 1 of 10)	intron (NM_153497, intron 1 of 10)	12936	NM_153497	10454	NM_006116	ENSG00000100324	TAB1	3'-Tab1|MAP3K7IP1	TGF-beta activated kinase 1 (MAP3K7) binding protein 1	protein-coding	Intron	TFlex	HOMER_annotatePeaks
chr22:39417598-39417798	1.381460585	FOSL1_vs_HyPBase	200	10.97945875	4.214236877	FOSL1	chr22	39417599	39417798	intron (NM_153497, intron 4 of 10)	intron (NM_153497, intron 4 of 10)	-14462	NR_040535	100506472	NR_040535		LOC100506472	-	uncharacterized LOC100506472	ncRNA	Intron	TFlex	HOMER_annotatePeaks
chr22:39854570-39854770	6.016587068	FOSL1_vs_HyPBase	200	12.54795286	0	FOSL1	chr22	39854571	39854770	intron (NM_152512, intron 3 of 6)	intron (NM_152512, intron 3 of 6)	39090	NM_152512	150350	NM_152512	ENSG00000176177	ENTHD1	CACNA1I|dJ370M22.3	ENTH domain containing 1	protein-coding	Intron	TFlex	HOMER_annotatePeaks
chr22:39860300-39860510	7.408722068	FOSL1_vs_HyPBase	210	32.93837626	0	FOSL1	chr22	39860301	39860510	intron (NM_152512, intron 3 of 6)	intron (NM_152512, intron 3 of 6)	33355	NM_152512	150350	NM_152512	ENSG00000176177	ENTHD1	CACNA1I|dJ370M22.3	ENTH domain containing 1	protein-coding	Intron	TFlex	HOMER_annotatePeaks
chr22:39900998-39901198	6.601618378	FOSL1_vs_HyPBase	200	18.82192929	0	FOSL1	chr22	39900999	39901198	promoter-TSS (NM_004810)	promoter-TSS (NM_004810)	14	NM_004810	9402	NM_004810	ENSG00000100351	GRAP2	GADS|GRAP-2|GRB2L|GRBLG|GRID|GRPL|GrbX|Grf40|Mona|P38	GRB2 related adaptor protein 2	protein-coding	-5kb to +1kb of TSS	TFlex	HOMER_annotatePeaks
chr22:39919837-39920128	1.081070216	FOSL1_vs_HyPBase	291	42.3493409	20.01762517	FOSL1	chr22	39919838	39920128	intron (NM_004810, intron 1 of 7)	intron (NM_004810, intron 1 of 7)	-6621	NM_001291828	9402	NM_004810	ENSG00000100351	GRAP2	GADS|GRAP-2|GRB2L|GRBLG|GRID|GRPL|GrbX|Grf40|Mona|P38	GRB2 related adaptor protein 2	protein-coding	Intron	TFlex	HOMER_annotatePeaks
chr22:39923352-39923890	1.01020918	FOSL1_vs_HyPBase	538	72.15072895	35.82101345	FOSL1	chr22	39923353	39923890	intron (NM_004810, intron 1 of 7)	L2a|LINE|L2	-2983	NM_001291828	9402	NM_004810	ENSG00000100351	GRAP2	GADS|GRAP-2|GRB2L|GRBLG|GRID|GRPL|GrbX|Grf40|Mona|P38	GRB2 related adaptor protein 2	protein-coding	-5kb to +1kb of TSS	TFlex	HOMER_annotatePeaks
chr22:39934260-39934580	1.176774537	FOSL1_vs_HyPBase	320	64.30825841	28.44609892	FOSL1	chr22	39934261	39934580	intron (NM_001291828, intron 1 of 4)	L3|LINE|CR1	7816	NM_001291824	9402	NM_004810	ENSG00000100351	GRAP2	GADS|GRAP-2|GRB2L|GRBLG|GRID|GRPL|GrbX|Grf40|Mona|P38	GRB2 related adaptor protein 2	protein-coding	Intron	TFlex	HOMER_annotatePeaks
chr22:39940137-39940901	1.778467976	FOSL1_vs_HyPBase	764	83.1301877	24.23186204	FOSL1	chr22	39940138	39940901	intron (NM_001291828, intron 1 of 4)	intron (NM_001291828, intron 1 of 4)	-6298	NM_001291825	9402	NM_004810	ENSG00000100351	GRAP2	GADS|GRAP-2|GRB2L|GRBLG|GRID|GRPL|GrbX|Grf40|Mona|P38	GRB2 related adaptor protein 2	protein-coding	Intron	TFlex	HOMER_annotatePeaks
chr22:39942638-39942838	6.824026587	FOSL1_vs_HyPBase	200	21.95891751	0	FOSL1	chr22	39942639	39942838	intron (NM_001291828, intron 1 of 4)	AluJo|SINE|Alu	-4079	NM_001291825	9402	NM_004810	ENSG00000100351	GRAP2	GADS|GRAP-2|GRB2L|GRBLG|GRID|GRPL|GrbX|Grf40|Mona|P38	GRB2 related adaptor protein 2	protein-coding	-5kb to +1kb of TSS	TFlex	HOMER_annotatePeaks
chr22:39945052-39945295	6.923567587	FOSL1_vs_HyPBase	243	23.52741161	0	FOSL1	chr22	39945053	39945295	intron (NM_001291828, intron 1 of 4)	intron (NM_001291828, intron 1 of 4)	-1643	NM_001291825	9402	NM_004810	ENSG00000100351	GRAP2	GADS|GRAP-2|GRB2L|GRBLG|GRID|GRPL|GrbX|Grf40|Mona|P38	GRB2 related adaptor protein 2	protein-coding	-5kb to +1kb of TSS	TFlex	HOMER_annotatePeaks
chr22:39964031-39964231	6.186535538	FOSL1_vs_HyPBase	200	14.11644697	0	FOSL1	chr22	39964032	39964231	intron (NM_001291828, intron 2 of 4)	intron (NM_001291828, intron 2 of 4)	17314	NM_001291825	9402	NM_004810	ENSG00000100351	GRAP2	GADS|GRAP-2|GRB2L|GRBLG|GRID|GRPL|GrbX|Grf40|Mona|P38	GRB2 related adaptor protein 2	protein-coding	Intron	TFlex	HOMER_annotatePeaks
chr22:39965898-39966098	1.159072581	FOSL1_vs_HyPBase	200	56.46578787	25.28542126	FOSL1	chr22	39965899	39966098	exon (NM_001291826, exon 4 of 7)	exon (NM_001291826, exon 4 of 7)	19181	NM_001291825	9402	NM_004810	ENSG00000100351	GRAP2	GADS|GRAP-2|GRB2L|GRBLG|GRID|GRPL|GrbX|Grf40|Mona|P38	GRB2 related adaptor protein 2	protein-coding	Exon	TFlex	HOMER_annotatePeaks
chr22:39967935-39968135	1.458632405	FOSL1_vs_HyPBase	200	37.64385858	13.69626985	FOSL1	chr22	39967936	39968135	intron (NM_004810, intron 5 of 7)	intron (NM_004810, intron 5 of 7)	21218	NM_001291825	9402	NM_004810	ENSG00000100351	GRAP2	GADS|GRAP-2|GRB2L|GRBLG|GRID|GRPL|GrbX|Grf40|Mona|P38	GRB2 related adaptor protein 2	protein-coding	Intron	TFlex	HOMER_annotatePeaks
chr22:39969298-39969498	6.186535538	FOSL1_vs_HyPBase	200	14.11644697	0	FOSL1	chr22	39969299	39969498	intron (NM_001291828, intron 3 of 4)	intron (NM_001291828, intron 3 of 4)	22581	NM_001291825	9402	NM_004810	ENSG00000100351	GRAP2	GADS|GRAP-2|GRB2L|GRBLG|GRID|GRPL|GrbX|Grf40|Mona|P38	GRB2 related adaptor protein 2	protein-coding	Intron	TFlex	HOMER_annotatePeaks
chr22:39970793-39970993	6.338557568	FOSL1_vs_HyPBase	200	15.68494108	0	FOSL1	chr22	39970794	39970993	intron (NM_001291828, intron 4 of 4)	intron (NM_001291828, intron 4 of 4)	-24061	NM_138435	113828	NM_138435	ENSG00000133477	FAM83F	-	family with sequence similarity 83 member F	protein-coding	Intron	TFlex	HOMER_annotatePeaks
chr22:40091757-40091957	6.338557568	FOSL1_vs_HyPBase	200	15.68494108	0	FOSL1	chr22	40091758	40091957	intron (NM_001024843, intron 1 of 23)	L1MEd|LINE|L1	47040	NM_001024843	23112	NM_015088	ENSG00000100354	TNRC6B	GDSBA	trinucleotide repeat containing adaptor 6B	protein-coding	Intron	TFlex	HOMER_annotatePeaks
chr22:40156175-40156375	7.016681225	FOSL1_vs_HyPBase	200	25.09590572	0	FOSL1	chr22	40156176	40156375	intron (NM_001024843, intron 4 of 23)	intron (NM_001024843, intron 4 of 23)	-21650	NM_001162501	23112	NM_015088	ENSG00000100354	TNRC6B	GDSBA	trinucleotide repeat containing adaptor 6B	protein-coding	Intron	TFlex	HOMER_annotatePeaks
chr22:40177785-40178028	7.716830372	FOSL1_vs_HyPBase	243	40.7808468	0	FOSL1	chr22	40177786	40178028	promoter-TSS (NM_001162501)	promoter-TSS (NM_001162501)	-18	NM_001162501	23112	NM_015088	ENSG00000100354	TNRC6B	GDSBA	trinucleotide repeat containing adaptor 6B	protein-coding	-5kb to +1kb of TSS	TFlex	HOMER_annotatePeaks
chr22:40210912-40211112	7.104147473	FOSL1_vs_HyPBase	200	26.66439983	0	FOSL1	chr22	40210913	40211112	intron (NM_015088, intron 1 of 20)	MER20|DNA|hAT-Charlie	33087	NM_015088	23112	NM_015088	ENSG00000100354	TNRC6B	GDSBA	trinucleotide repeat containing adaptor 6B	protein-coding	Intron	TFlex	HOMER_annotatePeaks
chr22:40251210-40251426	7.264617194	FOSL1_vs_HyPBase	216	29.80138804	0	FOSL1	chr22	40251211	40251426	intron (NM_015088, intron 3 of 20)	intron (NM_015088, intron 3 of 20)	73393	NM_015088	23112	NM_015088	ENSG00000100354	TNRC6B	GDSBA	trinucleotide repeat containing adaptor 6B	protein-coding	Intron	TFlex	HOMER_annotatePeaks
chr22:40263414-40263614	5.823914737	FOSL1_vs_HyPBase	200	10.97945875	0	FOSL1	chr22	40263415	40263614	intron (NM_001024843, intron 7 of 23)	intron (NM_001024843, intron 7 of 23)	-82986	NM_001123378	158	NM_000026	ENSG00000239900	ADSL	AMPS|ASASE|ASL	adenylosuccinate lyase	protein-coding	Intron	TFlex	HOMER_annotatePeaks
chr22:40304147-40304347	7.104147473	FOSL1_vs_HyPBase	200	26.66439983	0	FOSL1	chr22	40304148	40304347	intron (NM_015088, intron 13 of 20)	Charlie2a|DNA|hAT-Charlie	-42253	NM_001123378	158	NM_000026	ENSG00000239900	ADSL	AMPS|ASASE|ASL	adenylosuccinate lyase	protein-coding	Intron	TFlex	HOMER_annotatePeaks
chr22:40332138-40332338	6.824026587	FOSL1_vs_HyPBase	200	21.95891751	0	FOSL1	chr22	40332139	40332338	3' UTR (NM_001162501, exon 23 of 23)	3' UTR (NM_001162501, exon 23 of 23)	-14262	NM_001123378	158	NM_000026	ENSG00000239900	ADSL	AMPS|ASASE|ASL	adenylosuccinate lyase	protein-coding	3' UTR	TFlex	HOMER_annotatePeaks
chr22:40334937-40335646	3.033538086	FOSL1_vs_HyPBase	709	103.5206111	12.64271063	FOSL1	chr22	40334938	40335646	3' UTR (NM_001162501, exon 23 of 23)	3' UTR (NM_001162501, exon 23 of 23)	-11208	NM_001123378	158	NM_000026	ENSG00000239900	ADSL	AMPS|ASASE|ASL	adenylosuccinate lyase	protein-coding	3' UTR	TFlex	HOMER_annotatePeaks
chr22:40402291-40402491	1.076610725	FOSL1_vs_HyPBase	200	26.66439983	12.64271063	FOSL1	chr22	40402292	40402491	intron (NR_146414, intron 4 of 21)	intron (NR_146414, intron 4 of 21)	31797	NM_001350041	27352	NM_015705	ENSG00000100359	SGSM3	CIP85|MAP|RABGAP5|RUSC3|RUTBC3|RabGAP-5|rabGAPLP	small G protein signaling modulator 3	protein-coding	Intron	TFlex	HOMER_annotatePeaks
chr22:40404180-40404380	2.358378563	FOSL1_vs_HyPBase	200	48.62331733	9.482032973	FOSL1	chr22	40404181	40404380	exon (NM_001350041, exon 5 of 22)	exon (NM_001350041, exon 5 of 22)	33686	NM_001350041	27352	NM_015705	ENSG00000100359	SGSM3	CIP85|MAP|RABGAP5|RUSC3|RUTBC3|RabGAP-5|rabGAPLP	small G protein signaling modulator 3	protein-coding	Exon	TFlex	HOMER_annotatePeaks
chr22:40405031-40405231	1.159072656	FOSL1_vs_HyPBase	200	37.64385858	16.85694751	FOSL1	chr22	40405032	40405231	non-coding (NR_146415, exon 6 of 21)	non-coding (NR_146415, exon 6 of 21)	34537	NM_001350041	27352	NM_015705	ENSG00000100359	SGSM3	CIP85|MAP|RABGAP5|RUSC3|RUTBC3|RabGAP-5|rabGAPLP	small G protein signaling modulator 3	protein-coding	Exon	TFlex	HOMER_annotatePeaks
chr22:40405567-40406530	2.689583709	FOSL1_vs_HyPBase	963	61.17127019	9.482032973	FOSL1	chr22	40405568	40406530	intron (NM_001350047, intron 7 of 20)	intron (NM_001350047, intron 7 of 20)	35455	NM_001350041	27352	NM_015705	ENSG00000100359	SGSM3	CIP85|MAP|RABGAP5|RUSC3|RUTBC3|RabGAP-5|rabGAPLP	small G protein signaling modulator 3	protein-coding	Intron	TFlex	HOMER_annotatePeaks
chr22:40429652-40429852	7.016681225	FOSL1_vs_HyPBase	200	25.09590572	0	FOSL1	chr22	40429653	40429852	exon (NM_001282662, exon 7 of 15)	exon (NM_001282662, exon 7 of 15)	33688	NM_001282660	57591	NM_020831	ENSG00000196588	MRTFA	BSAC|MAL|MKL|MKL1|MRTF-A	myocardin related transcription factor A	protein-coding	Exon	TFlex	HOMER_annotatePeaks
chr22:40467419-40467619	6.186535538	FOSL1_vs_HyPBase	200	14.11644697	0	FOSL1	chr22	40467420	40467619	intron (NM_001282661, intron 3 of 13)	intron (NM_001282661, intron 3 of 13)	-4079	NM_001282660	57591	NM_020831	ENSG00000196588	MRTFA	BSAC|MAL|MKL|MKL1|MRTF-A	myocardin related transcription factor A	protein-coding	-5kb to +1kb of TSS	TFlex	HOMER_annotatePeaks
chr22:40498683-40498883	6.338557568	FOSL1_vs_HyPBase	200	15.68494108	0	FOSL1	chr22	40498684	40498883	intron (NM_001282661, intron 3 of 13)	MIRc|SINE|MIR	-23017	NR_109965	101927257	NR_109965	ENSG00000232564	MRTFA-AS1	-	MRTFA antisense RNA 1	ncRNA	Intron	TFlex	HOMER_annotatePeaks
chr22:40508550-40508750	1.088683548	FOSL1_vs_HyPBase	200	15.68494108	7.374914535	FOSL1	chr22	40508551	40508750	intron (NM_001282661, intron 3 of 13)	intron (NM_001282661, intron 3 of 13)	-13150	NR_109965	101927257	NR_109965	ENSG00000232564	MRTFA-AS1	-	MRTFA antisense RNA 1	ncRNA	Intron	TFlex	HOMER_annotatePeaks
chr22:40519548-40519748	6.016587068	FOSL1_vs_HyPBase	200	12.54795286	0	FOSL1	chr22	40519549	40519748	intron (NM_001282661, intron 3 of 13)	intron (NM_001282661, intron 3 of 13)	-2152	NR_109965	101927257	NR_109965	ENSG00000232564	MRTFA-AS1	-	MRTFA antisense RNA 1	ncRNA	-5kb to +1kb of TSS	TFlex	HOMER_annotatePeaks
chr22:40520140-40520340	6.923567587	FOSL1_vs_HyPBase	200	23.52741161	0	FOSL1	chr22	40520141	40520340	intron (NM_001282661, intron 3 of 13)	L1MB7|LINE|L1	-1560	NR_109965	101927257	NR_109965	ENSG00000232564	MRTFA-AS1	-	MRTFA antisense RNA 1	ncRNA	-5kb to +1kb of TSS	TFlex	HOMER_annotatePeaks
chr22:40552218-40552418	6.016587068	FOSL1_vs_HyPBase	200	12.54795286	0	FOSL1	chr22	40552219	40552418	exon (NM_001282662, exon 3 of 15)	exon (NM_001282662, exon 3 of 15)	-18491	NM_001318139	57591	NM_020831	ENSG00000196588	MRTFA	BSAC|MAL|MKL|MKL1|MRTF-A	myocardin related transcription factor A	protein-coding	Exon	TFlex	HOMER_annotatePeaks
chr22:40869973-40870173	6.601618378	FOSL1_vs_HyPBase	200	18.82192929	0	FOSL1	chr22	40869974	40870173	intron (NM_022098, intron 2 of 9)	intron (NM_022098, intron 2 of 9)	-7960	NM_145174	150353	NM_145174	ENSG00000172404	DNAJB7	DJ5|HSC3	DnaJ heat shock protein family (Hsp40) member B7	protein-coding	Intron	TFlex	HOMER_annotatePeaks
chr22:40909023-40909223	5.601493477	FOSL1_vs_HyPBase	200	9.410964645	0	FOSL1	chr22	40909024	40909223	exon (NM_022098, exon 6 of 10)	exon (NM_022098, exon 6 of 10)	-42255	NM_014248	9978	NM_014248	ENSG00000100387	RBX1	BA554C12.1|RNF75|ROC1	ring-box 1	protein-coding	Exon	TFlex	HOMER_annotatePeaks
chr22:40922215-40922415	5.601493477	FOSL1_vs_HyPBase	200	9.410964645	0	FOSL1	chr22	40922216	40922415	intron (NM_022098, intron 7 of 9)	intron (NM_022098, intron 7 of 9)	-29063	NM_014248	9978	NM_014248	ENSG00000100387	RBX1	BA554C12.1|RNF75|ROC1	ring-box 1	protein-coding	Intron	TFlex	HOMER_annotatePeaks
chr22:41108044-41108244	5.601493477	FOSL1_vs_HyPBase	200	9.410964645	0	FOSL1	chr22	41108045	41108244	intron (NM_001362843, intron 1 of 29)	intron (NM_001362843, intron 1 of 29)	15552	NM_001362843	2033	NM_001429	ENSG00000100393	EP300	KAT3B|MKHK2|RSTS2|p300	E1A binding protein p300	protein-coding	Intron	TFlex	HOMER_annotatePeaks
chr22:41117225-41117425	5.601493477	FOSL1_vs_HyPBase	200	9.410964645	0	FOSL1	chr22	41117226	41117425	exon (NM_001429, exon 2 of 31)	exon (NM_001429, exon 2 of 31)	24733	NM_001362843	2033	NM_001429	ENSG00000100393	EP300	KAT3B|MKHK2|RSTS2|p300	E1A binding protein p300	protein-coding	Exon	TFlex	HOMER_annotatePeaks
chr22:41286724-41286924	6.717104518	FOSL1_vs_HyPBase	200	20.3904234	0	FOSL1	chr22	41286725	41286924	promoter-TSS (NM_002883)	promoter-TSS (NM_002883)	-637	NM_001278651	5905	NM_002883	ENSG00000100401	RANGAP1	Fug1|RANGAP|SD	Ran GTPase activating protein 1	protein-coding	-5kb to +1kb of TSS	TFlex	HOMER_annotatePeaks
chr22:41636390-41636651	7.970575429	FOSL1_vs_HyPBase	261	48.62331733	0	FOSL1	chr22	41636391	41636651	exon (NM_001469, exon 5 of 13)	exon (NM_001469, exon 5 of 13)	15226	NM_001288976	2547	NM_001469	ENSG00000196419	XRCC6	CTC75|CTCBF|G22P1|KU70|ML8|TLAA	X-ray repair cross complementing 6	protein-coding	Exon	TFlex	HOMER_annotatePeaks
chr22:41687448-41687648	6.016587068	FOSL1_vs_HyPBase	200	12.54795286	0	FOSL1	chr22	41687449	41687648	intron (NM_005008, intron 1 of 3)	intron (NM_005008, intron 1 of 3)	1319	NM_001003796	4809	NM_005008	ENSG00000100138	SNU13	15.5K|FA-1|FA1|NHP2L1|NHPX|OTK27|SNRNP15-5|SPAG12|SSFA1	small nuclear ribonucleoprotein 13	protein-coding	Intron	TFlex	HOMER_annotatePeaks
chr22:41843205-41843440	7.264617194	FOSL1_vs_HyPBase	235	29.80138804	0	FOSL1	chr22	41843206	41843440	intron (NR_103834, intron 1 of 21)	intron (NR_103834, intron 1 of 21)	-8658	NR_157279	112637020	NR_157279		SREBF2-AS1	821D11.7|RP5	SREBF2 antisense RNA 1	ncRNA	Intron	TFlex	HOMER_annotatePeaks
chr22:41857649-41857953	1.003574356	FOSL1_vs_HyPBase	304	420.3564208	209.6582846	FOSL1	chr22	41857650	41857953	intron (NR_103834, intron 1 of 21)	intron (NR_103834, intron 1 of 21)	-23136	NR_157279	112637020	NR_157279		SREBF2-AS1	821D11.7|RP5	SREBF2 antisense RNA 1	ncRNA	Intron	TFlex	HOMER_annotatePeaks
chr22:41866797-41867090	2.448576828	FOSL1_vs_HyPBase	293	69.01374073	12.64271063	FOSL1	chr22	41866798	41867090	exon (NM_004599, exon 2 of 19)	exon (NM_004599, exon 2 of 19)	-32279	NR_157279	112637020	NR_157279		SREBF2-AS1	821D11.7|RP5	SREBF2 antisense RNA 1	ncRNA	Exon	TFlex	HOMER_annotatePeaks
chr22:41868500-41868700	2.574102228	FOSL1_vs_HyPBase	200	25.09590572	4.214236877	FOSL1	chr22	41868501	41868700	intron (NR_103834, intron 2 of 21)	intron (NR_103834, intron 2 of 21)	-32344	NR_029507	407039	NR_029507	ENSG00000207932	MIR33A	MIR33|MIRN33|MIRN33A|hsa-mir-33|hsa-mir-33a|miR-33|miRNA33A|mir-33a	microRNA 33a	ncRNA	Intron	TFlex	HOMER_annotatePeaks
chr22:41870777-41870977	2.896015703	FOSL1_vs_HyPBase	200	15.68494108	2.107118438	FOSL1	chr22	41870778	41870977	intron (NR_103834, intron 3 of 21)	intron (NR_103834, intron 3 of 21)	-30067	NR_029507	407039	NR_029507	ENSG00000207932	MIR33A	MIR33|MIRN33|MIRN33A|hsa-mir-33|hsa-mir-33a|miR-33|miRNA33A|mir-33a	microRNA 33a	ncRNA	Intron	TFlex	HOMER_annotatePeaks
chr22:42035904-42036104	6.186535538	FOSL1_vs_HyPBase	200	14.11644697	0	FOSL1	chr22	42035905	42036104	Intergenic	L1MA9|LINE|L1	34808	NM_000262	4668	NM_000262	ENSG00000198951	NAGA	D22S674|GALB	alpha-N-acetylgalactosaminidase	protein-coding	Intergenic/non-coding	TFlex	HOMER_annotatePeaks
chr22:42188879-42189079	6.338557568	FOSL1_vs_HyPBase	200	15.68494108	0	FOSL1	chr22	42188880	42189079	intron (NM_005650, intron 2 of 5)	L2c|LINE|L2	-44425	NR_111920	101929829	NR_111920		LOC101929829	-	cytochrome P450 family 2 subfamily D member 6 pseudogene	pseudo	Intron	TFlex	HOMER_annotatePeaks
chr22:42584050-42584250	1.159072273	FOSL1_vs_HyPBase	200	14.11644697	6.321355315	FOSL1	chr22	42584051	42584250	non-coding (NR_103820, exon 9 of 9)	non-coding (NR_103820, exon 9 of 9)	-2139	NR_002184	91695	NM_170698	ENSG00000291035	RRP7BP	RRP7B|dJ222E13.2	ribosomal RNA processing 7 homolog B, pseudogene	pseudo	-5kb to +1kb of TSS	TFlex	HOMER_annotatePeaks
chr22:42613850-42614050	5.823914737	FOSL1_vs_HyPBase	200	10.97945875	0	FOSL1	chr22	42613851	42614050	intron (NM_001278657, intron 1 of 8)	intron (NM_001278657, intron 1 of 8)	933	NM_001363052	84271	NM_032311	ENSG00000100227	POLDIP3	PDIP3|PDIP46|SKAR	DNA polymerase delta interacting protein 3	protein-coding	-5kb to +1kb of TSS	TFlex	HOMER_annotatePeaks
chr22:42804669-42804869	6.824026587	FOSL1_vs_HyPBase	200	21.95891751	0	FOSL1	chr22	42804670	42804869	intron (NM_001142293, intron 13 of 14)	AluSx1|SINE|Alu	52504	NM_001142293	26286	NM_014570	ENSG00000242247	ARFGAP3	ARFGAP1	ADP ribosylation factor GTPase activating protein 3	protein-coding	Intron	TFlex	HOMER_annotatePeaks
chr22:42828590-42828790	1.448577483	FOSL1_vs_HyPBase	200	17.25343518	6.321355315	FOSL1	chr22	42828591	42828790	intron (NM_001142293, intron 5 of 14)	AluSz6|SINE|Alu	28583	NM_001142293	26286	NM_014570	ENSG00000242247	ARFGAP3	ARFGAP1	ADP ribosylation factor GTPase activating protein 3	protein-coding	Intron	TFlex	HOMER_annotatePeaks
chr22:42888705-42888905	2.744011598	FOSL1_vs_HyPBase	200	14.11644697	2.107118438	FOSL1	chr22	42888706	42888905	intron (NM_001349972, intron 4 of 10)	intron (NM_001349972, intron 4 of 10)	-31532	NM_014570	26286	NM_014570	ENSG00000242247	ARFGAP3	ARFGAP1	ADP ribosylation factor GTPase activating protein 3	protein-coding	Intron	TFlex	HOMER_annotatePeaks
chr22:42891031-42891231	4.57407053	FOSL1_vs_HyPBase	200	25.09590572	1.053559219	FOSL1	chr22	42891032	42891231	exon (NM_001184971, exon 4 of 10)	exon (NM_001184971, exon 4 of 10)	-33858	NM_014570	26286	NM_014570	ENSG00000242247	ARFGAP3	ARFGAP1	ADP ribosylation factor GTPase activating protein 3	protein-coding	Exon	TFlex	HOMER_annotatePeaks
chr22:42893516-42893716	3.033520053	FOSL1_vs_HyPBase	200	17.25343518	2.107118438	FOSL1	chr22	42893517	42893716	intron (NM_001349974, intron 1 of 9)	intron (NM_001349974, intron 1 of 9)	-36343	NM_014570	26286	NM_014570	ENSG00000242247	ARFGAP3	ARFGAP1	ADP ribosylation factor GTPase activating protein 3	protein-coding	Intron	TFlex	HOMER_annotatePeaks
chr22:42919270-42919470	1.059537328	FOSL1_vs_HyPBase	200	21.95891751	10.53559219	FOSL1	chr22	42919271	42919470	intron (NM_001184970, intron 1 of 10)	MIRc|SINE|MIR	27671	NM_007229	11252	NM_007229	ENSG00000100266	PACSIN2	SDPII	protein kinase C and casein kinase substrate in neurons 2	protein-coding	Intron	TFlex	HOMER_annotatePeaks
chr22:44541846-44542046	1.896035003	FOSL1_vs_HyPBase	200	23.52741161	6.321355315	FOSL1	chr22	44541847	44542046	Intergenic	Intergenic	-27394	NR_028409	388910	NM_001012986	ENSG00000187012	LINC00207	NCRNA00207	long intergenic non-protein coding RNA 207	ncRNA	Intergenic/non-coding	TFlex	HOMER_annotatePeaks
chr22:44543525-44543725	6.338557568	FOSL1_vs_HyPBase	200	15.68494108	0	FOSL1	chr22	44543526	44543725	Intergenic	Intergenic	-25715	NR_028409	388910	NM_001012986	ENSG00000187012	LINC00207	NCRNA00207	long intergenic non-protein coding RNA 207	ncRNA	Intergenic/non-coding	TFlex	HOMER_annotatePeaks
chr22:44551353-44551553	1.15907264	FOSL1_vs_HyPBase	200	18.82192929	8.428473754	FOSL1	chr22	44551354	44551553	Intergenic	ERVL-E-int|LTR|ERVL	-17887	NR_028409	388910	NM_001012986	ENSG00000187012	LINC00207	NCRNA00207	long intergenic non-protein coding RNA 207	ncRNA	Intergenic/non-coding	TFlex	HOMER_annotatePeaks
chr22:44667875-44668075	5.601493477	FOSL1_vs_HyPBase	200	9.410964645	0	FOSL1	chr22	44667876	44668075	promoter-TSS (NM_001017529)	promoter-TSS (NM_001017529)	-572	NM_001017529	55615	NM_015366	ENSG00000186654	PRR5	FLJ20185k|PP610|PROTOR-1|PROTOR1	proline rich 5	protein-coding	-5kb to +1kb of TSS	TFlex	HOMER_annotatePeaks
chr22:45172060-45172260	6.824026587	FOSL1_vs_HyPBase	200	21.95891751	0	FOSL1	chr22	45172061	45172260	intron (NM_153645, intron 4 of 8)	intron (NM_153645, intron 4 of 8)	7489	NM_153645	10762	NM_007172	ENSG00000093000	NUP50	NPAP60|NPAP60L	nucleoporin 50	protein-coding	Intron	TFlex	HOMER_annotatePeaks
chr22:45246322-45246522	5.823914737	FOSL1_vs_HyPBase	200	10.97945875	0	FOSL1	chr22	45246323	45246522	Intergenic	Intergenic	-5528	NM_001009880	23313	NM_015264	ENSG00000100364	KIAA0930	C22orf9|LSC3	KIAA0930	protein-coding	Intergenic/non-coding	TFlex	HOMER_annotatePeaks
chr22:45441057-45441257	1.796490598	FOSL1_vs_HyPBase	200	10.97945875	3.160677658	FOSL1	chr22	45441058	45441257	Intergenic	LTR2B|LTR|ERV1	27464	NM_015653	26150	NM_015653	ENSG00000128408	RIBC2	C22orf11|TRIB	RIB43A domain with coiled-coils 2	protein-coding	Intergenic/non-coding	TFlex	HOMER_annotatePeaks
chr22:46065850-46066050	5.601493477	FOSL1_vs_HyPBase	200	9.410964645	0	FOSL1	chr22	46065851	46066050	non-coding (NR_148973, exon 2 of 2)	non-coding (NR_148973, exon 2 of 2)	5071	NR_148973	642648	NR_148973		LINC02939	-	long intergenic non-protein coding RNA 2939	ncRNA	Exon	TFlex	HOMER_annotatePeaks
chr22:46307335-46307535	5.823914737	FOSL1_vs_HyPBase	200	10.97945875	0	FOSL1	chr22	46307336	46307535	intron (NM_016426, intron 2 of 11)	intron (NM_016426, intron 2 of 11)	10565	NM_016426	51512	NM_016426	ENSG00000075218	GTSE1	B99	G2 and S-phase expressed 1	protein-coding	Intron	TFlex	HOMER_annotatePeaks
chr22:47020502-47020702	6.717104518	FOSL1_vs_HyPBase	200	20.3904234	0	FOSL1	chr22	47020503	47020702	intron (NM_001284305, intron 10 of 12)	intron (NM_001284305, intron 10 of 12)	-104560	NR_122047	642757	NR_122047	ENSG00000280080	TBC1D22A-AS1	-	TBC1D22A antisense RNA 1	ncRNA	Intron	TFlex	HOMER_annotatePeaks
chr22:49833292-49833730	1.780560406	FOSL1_vs_HyPBase	438	94.10964645	27.3925397	FOSL1	chr22	49833293	49833730	Intergenic	LTR37-int|LTR|ERV1	-5638	NM_001304808	23774	NM_014577	ENSG00000100425	BRD1	BRL|BRPF1|BRPF2	bromodomain containing 1	protein-coding	Intergenic/non-coding	TFlex	HOMER_annotatePeaks
chr22:49837405-49837605	2.159067607	FOSL1_vs_HyPBase	200	23.52741161	5.267796096	FOSL1	chr22	49837406	49837605	Intergenic	L1MB8|LINE|L1	-9632	NM_001304808	23774	NM_014577	ENSG00000100425	BRD1	BRL|BRPF1|BRPF2	bromodomain containing 1	protein-coding	Intergenic/non-coding	TFlex	HOMER_annotatePeaks
chr22:49839072-49839460	1.108446492	FOSL1_vs_HyPBase	388	65.87675252	30.55321736	FOSL1	chr22	49839073	49839460	Intergenic	L1MDa|LINE|L1	-11393	NM_001304808	23774	NM_014577	ENSG00000100425	BRD1	BRL|BRPF1|BRPF2	bromodomain containing 1	protein-coding	Intergenic/non-coding	TFlex	HOMER_annotatePeaks
chr22:50526122-50526370	5.823914737	FOSL1_vs_HyPBase	248	10.97945875	0	FOSL1	chr22	50526123	50526370	promoter-TSS (NM_005138)	promoter-TSS (NM_005138)	-101	NM_001169110	9997	NM_005138	ENSG00000284194	SCO2	CEMCOX1|ECGF1|Gliostatin|MC4DN2|MYP6|PD-ECGF|SCO1L|TP|TYMP|TdRPase	synthesis of cytochrome C oxidase 2	protein-coding	-5kb to +1kb of TSS	TFlex	HOMER_annotatePeaks
chr22:50533987-50534187	4.480960452	FOSL1_vs_HyPBase	200	23.52741161	1.053559219	FOSL1	chr22	50533988	50534187	Intergenic	LTR13A|LTR|ERVK	-1589	NM_001014440	440836	NM_001014440	ENSG00000177989	CIMAP1B	FAP123|ODF3B|ODF3L3	ciliary microtubule associated protein 1B	protein-coding	-5kb to +1kb of TSS	TFlex	HOMER_annotatePeaks
chr22:50538150-50538350	6.016587068	FOSL1_vs_HyPBase	200	12.54795286	0	FOSL1	chr22	50538151	50538350	Intergenic	Intergenic	-5752	NM_001014440	440836	NM_001014440	ENSG00000177989	CIMAP1B	FAP123|ODF3B|ODF3L3	ciliary microtubule associated protein 1B	protein-coding	Intergenic/non-coding	TFlex	HOMER_annotatePeaks
chr22:50792426-50792626	5.601493477	FOSL1_vs_HyPBase	200	9.410964645	0	FOSL1	chr22	50792427	50792626	intron (NR_026982, intron 2 of 2)	intron (NR_026982, intron 2 of 2)	8797	NR_026982	284942	NM_203302	ENSG00000291064	RPL23AP82	RPL23A_43_1761	ribosomal protein L23a pseudogene 82	pseudo	Intron	TFlex	HOMER_annotatePeaks
chr22:50798611-50798811	5.823914737	FOSL1_vs_HyPBase	200	10.97945875	0	FOSL1	chr22	50798612	50798811	non-coding (NR_026981, exon 4 of 4)	non-coding (NR_026981, exon 4 of 4)	14982	NR_026982	284942	NM_203302	ENSG00000291064	RPL23AP82	RPL23A_43_1761	ribosomal protein L23a pseudogene 82	pseudo	Exon	TFlex	HOMER_annotatePeaks
chr3:3172507-3172753	6.476075961	FOSL1_vs_HyPBase	246	17.25343518	0	FOSL1	chr3	3172508	3172753	intron (NM_016302, intron 4 of 10)	MER5B|DNA|hAT-Charlie	7061	NM_016302	51185	NM_016302	ENSG00000113851	CRBN	MRT2|MRT2A	cereblon	protein-coding	Intron	TFlex	HOMER_annotatePeaks
chr3:4351725-4351925	6.186535538	FOSL1_vs_HyPBase	200	14.11644697	0	FOSL1	chr3	4351726	4351925	Intergenic	Intergenic	48521	NM_001320677	6419	NM_006515	ENSG00000170364	SETMAR	METNASE|Mar1	SET domain and mariner transposase fusion gene	protein-coding	Intergenic/non-coding	TFlex	HOMER_annotatePeaks
chr3:4396703-4396903	5.601493477	FOSL1_vs_HyPBase	200	9.410964645	0	FOSL1	chr3	4396704	4396903	intron (NM_182760, intron 7 of 8)	intron (NM_182760, intron 7 of 8)	70466	NM_182760	285362	NM_182760	ENSG00000144455	SUMF1	AAPA3037|FGE|UNQ3037	sulfatase modifying factor 1	protein-coding	Intron	TFlex	HOMER_annotatePeaks
chr3:4497138-4497338	7.016681225	FOSL1_vs_HyPBase	200	25.09590572	0	FOSL1	chr3	4497139	4497338	intron (NM_002222, intron 2 of 57)	intron (NM_002222, intron 2 of 57)	3890	NM_002222	3708	NM_002222	ENSG00000150995	ITPR1	ACV|CLA4|INSP3R1|IP3R|IP3R1|PPP1R94|SCA15|SCA16|SCA29	inositol 1,4,5-trisphosphate receptor type 1	protein-coding	Intron	TFlex	HOMER_annotatePeaks
chr3:4507751-4507951	2.159068741	FOSL1_vs_HyPBase	200	28.23289394	6.321355315	FOSL1	chr3	4507752	4507951	intron (NM_002222, intron 2 of 57)	intron (NM_002222, intron 2 of 57)	14503	NM_002222	3708	NM_002222	ENSG00000150995	ITPR1	ACV|CLA4|INSP3R1|IP3R|IP3R1|PPP1R94|SCA15|SCA16|SCA29	inositol 1,4,5-trisphosphate receptor type 1	protein-coding	Intron	TFlex	HOMER_annotatePeaks
chr3:4787865-4788065	1.796490598	FOSL1_vs_HyPBase	200	10.97945875	3.160677658	FOSL1	chr3	4787866	4788065	exon (NM_001378452, exon 52 of 62)	exon (NM_001378452, exon 52 of 62)	-36375	NR_004428	100126791	NR_004428	ENSG00000235947	EGOT	EGO|NCRNA00190	eosinophil granule ontogeny transcript	ncRNA	Exon	TFlex	HOMER_annotatePeaks
chr3:4809919-4810156	7.016681225	FOSL1_vs_HyPBase	237	25.09590572	0	FOSL1	chr3	4809920	4810156	intron (NM_002222, intron 51 of 57)	intron (NM_002222, intron 51 of 57)	-58448	NR_004428	100126791	NR_004428	ENSG00000235947	EGOT	EGO|NCRNA00190	eosinophil granule ontogeny transcript	ncRNA	Intron	TFlex	HOMER_annotatePeaks
chr3:4822442-4822730	1.766754648	FOSL1_vs_HyPBase	288	100.3836229	29.49965814	FOSL1	chr3	4822443	4822730	intron (NM_002222, intron 56 of 57)	intron (NM_002222, intron 56 of 57)	-70996	NR_004428	100126791	NR_004428	ENSG00000235947	EGOT	EGO|NCRNA00190	eosinophil granule ontogeny transcript	ncRNA	Intron	TFlex	HOMER_annotatePeaks
chr3:4832032-4832365	8.186294305	FOSL1_vs_HyPBase	333	56.46578787	0	FOSL1	chr3	4832033	4832365	intron (NM_002222, intron 56 of 57)	intron (NM_002222, intron 56 of 57)	74302	NR_125914	100507582	NR_037903	ENSG00000235831	BHLHE40-AS1	-	BHLHE40 antisense RNA 1	ncRNA	Intron	TFlex	HOMER_annotatePeaks
chr3:4840534-4840815	6.824026587	FOSL1_vs_HyPBase	281	21.95891751	0	FOSL1	chr3	4840535	4840815	intron (NM_002222, intron 57 of 57)	intron (NM_002222, intron 57 of 57)	65826	NR_125914	100507582	NR_037903	ENSG00000235831	BHLHE40-AS1	-	BHLHE40 antisense RNA 1	ncRNA	Intron	TFlex	HOMER_annotatePeaks
chr3:4888954-4889154	1.033542284	FOSL1_vs_HyPBase	200	17.25343518	8.428473754	FOSL1	chr3	4888955	4889154	Intergenic	MLT1F|LTR|ERVL-MaLR	17447	NR_125914	100507582	NR_037903	ENSG00000235831	BHLHE40-AS1	-	BHLHE40 antisense RNA 1	ncRNA	Intergenic/non-coding	TFlex	HOMER_annotatePeaks
chr3:4898402-4898975	1.12344847	FOSL1_vs_HyPBase	573	188.2192929	86.39185598	FOSL1	chr3	4898403	4898975	non-coding (NR_125914, exon 3 of 3)	non-coding (NR_125914, exon 3 of 3)	7812	NR_125914	100507582	NR_037903	ENSG00000235831	BHLHE40-AS1	-	BHLHE40 antisense RNA 1	ncRNA	Exon	TFlex	HOMER_annotatePeaks
chr3:4899792-4899992	7.823740718	FOSL1_vs_HyPBase	200	43.91783501	0	FOSL1	chr3	4899793	4899992	intron (NR_037903, intron 2 of 2)	intron (NR_037903, intron 2 of 2)	6609	NR_125914	100507582	NR_037903	ENSG00000235831	BHLHE40-AS1	-	BHLHE40 antisense RNA 1	ncRNA	Intron	TFlex	HOMER_annotatePeaks
chr3:4900549-4900749	1.088683475	FOSL1_vs_HyPBase	200	31.36988215	14.74982907	FOSL1	chr3	4900550	4900749	non-coding (NR_125914, exon 2 of 3)	non-coding (NR_125914, exon 2 of 3)	5852	NR_125914	100507582	NR_037903	ENSG00000235831	BHLHE40-AS1	-	BHLHE40 antisense RNA 1	ncRNA	Exon	TFlex	HOMER_annotatePeaks
chr3:4905815-4906636	1.324750426	FOSL1_vs_HyPBase	821	166.2603754	66.37423081	FOSL1	chr3	4905816	4906636	intron (NR_125916, intron 1 of 2)	intron (NR_125916, intron 1 of 2)	275	NR_125914	100507582	NR_037903	ENSG00000235831	BHLHE40-AS1	-	BHLHE40 antisense RNA 1	ncRNA	-5kb to +1kb of TSS	TFlex	HOMER_annotatePeaks
chr3:4908650-4908850	7.264617194	FOSL1_vs_HyPBase	200	29.80138804	0	FOSL1	chr3	4908651	4908850	intron (NR_125916, intron 1 of 2)	intron (NR_125916, intron 1 of 2)	-2249	NR_125914	100507582	NR_037903	ENSG00000235831	BHLHE40-AS1	-	BHLHE40 antisense RNA 1	ncRNA	-5kb to +1kb of TSS	TFlex	HOMER_annotatePeaks
chr3:4977886-4978086	2.57410417	FOSL1_vs_HyPBase	200	31.36988215	5.267796096	FOSL1	chr3	4977887	4978086	intron (NR_125915, intron 1 of 3)	intron (NR_125915, intron 1 of 3)	-1451	NM_003670	8553	NM_003670	ENSG00000134107	BHLHE40	BHLHB2|Clast5|DEC1|HLHB2|SHARP-2|SHARP2|STRA13|Stra14	basic helix-loop-helix family member e40	protein-coding	-5kb to +1kb of TSS	TFlex	HOMER_annotatePeaks
chr3:4981317-4981530	1.744028927	FOSL1_vs_HyPBase	213	14.11644697	4.214236877	FOSL1	chr3	4981318	4981530	exon (NM_003670, exon 4 of 5)	exon (NM_003670, exon 4 of 5)	-1463	NR_125915	100507582	NR_037903	ENSG00000235831	BHLHE40-AS1	-	BHLHE40 antisense RNA 1	ncRNA	-5kb to +1kb of TSS	TFlex	HOMER_annotatePeaks
chr3:4983040-4983398	6.601618378	FOSL1_vs_HyPBase	358	18.82192929	0	FOSL1	chr3	4983041	4983398	exon (NM_003670, exon 5 of 5)	exon (NM_003670, exon 5 of 5)	-3258	NR_125915	100507582	NR_037903	ENSG00000235831	BHLHE40-AS1	-	BHLHE40 antisense RNA 1	ncRNA	-5kb to +1kb of TSS	TFlex	HOMER_annotatePeaks
chr3:4986595-4986815	6.717104518	FOSL1_vs_HyPBase	220	20.3904234	0	FOSL1	chr3	4986596	4986815	Intergenic	Intergenic	-6744	NR_125915	100507582	NR_037903	ENSG00000235831	BHLHE40-AS1	-	BHLHE40 antisense RNA 1	ncRNA	Intergenic/non-coding	TFlex	HOMER_annotatePeaks
chr3:4987242-4987442	7.408722068	FOSL1_vs_HyPBase	200	32.93837626	0	FOSL1	chr3	4987243	4987442	Intergenic	Intergenic	-7381	NR_125915	100507582	NR_037903	ENSG00000235831	BHLHE40-AS1	-	BHLHE40 antisense RNA 1	ncRNA	Intergenic/non-coding	TFlex	HOMER_annotatePeaks
chr3:5002132-5002332	6.186535538	FOSL1_vs_HyPBase	200	14.11644697	0	FOSL1	chr3	5002133	5002332	Intergenic	L2a|LINE|L2	-22271	NR_125915	100507582	NR_037903	ENSG00000235831	BHLHE40-AS1	-	BHLHE40 antisense RNA 1	ncRNA	Intergenic/non-coding	TFlex	HOMER_annotatePeaks
chr3:5002607-5003131	1.280378716	FOSL1_vs_HyPBase	524	97.24663467	40.03525033	FOSL1	chr3	5002608	5003131	Intergenic	L2b|LINE|L2	-22908	NR_125915	100507582	NR_037903	ENSG00000235831	BHLHE40-AS1	-	BHLHE40 antisense RNA 1	ncRNA	Intergenic/non-coding	TFlex	HOMER_annotatePeaks
chr3:5032900-5033301	7.264617194	FOSL1_vs_HyPBase	401	29.80138804	0	FOSL1	chr3	5032901	5033301	Intergenic	MIRb|SINE|MIR	-53140	NR_125915	100507582	NR_037903	ENSG00000235831	BHLHE40-AS1	-	BHLHE40 antisense RNA 1	ncRNA	Intergenic/non-coding	TFlex	HOMER_annotatePeaks
chr3:5051685-5051885	7.874364489	FOSL1_vs_HyPBase	200	45.48632912	0	FOSL1	chr3	5051686	5051885	Intergenic	Intergenic	-70507	NM_018184	55207	NM_018184	ENSG00000134108	ARL8B	ARL10C|Gie1	ADP ribosylation factor like GTPase 8B	protein-coding	Intergenic/non-coding	TFlex	HOMER_annotatePeaks
chr3:5123520-5123750	5.823914737	FOSL1_vs_HyPBase	230	10.97945875	0	FOSL1	chr3	5123521	5123750	intron (NM_018184, intron 1 of 6)	intron (NM_018184, intron 1 of 6)	1343	NM_018184	55207	NM_018184	ENSG00000134108	ARL8B	ARL10C|Gie1	ADP ribosylation factor like GTPase 8B	protein-coding	Intron	TFlex	HOMER_annotatePeaks
chr3:5199540-5199740	6.717104518	FOSL1_vs_HyPBase	200	20.3904234	0	FOSL1	chr3	5199541	5199740	exon (NM_014674, exon 3 of 12)	exon (NM_014674, exon 3 of 12)	11933	NM_014674	9695	NM_014674	ENSG00000134109	EDEM1	EDEM	ER degradation enhancing alpha-mannosidase like protein 1	protein-coding	Exon	TFlex	HOMER_annotatePeaks
chr3:9224051-9224251	2.311063432	FOSL1_vs_HyPBase	200	15.68494108	3.160677658	FOSL1	chr3	9224052	9224251	intron (NM_014850, intron 1 of 21)	intron (NM_014850, intron 1 of 21)	7256	NR_103443	100288831	NR_103443	ENSG00000227929	SRGAP3-AS3	-	SRGAP3 antisense RNA 3	ncRNA	Intron	TFlex	HOMER_annotatePeaks
chr3:9354705-9354905	7.186612398	FOSL1_vs_HyPBase	200	28.23289394	0	FOSL1	chr3	9354706	9354905	Intergenic	Intergenic	-8249	NM_001114092	25917	NM_015453	ENSG00000134077	THUMPD3	-	THUMP domain containing 3	protein-coding	Intergenic/non-coding	TFlex	HOMER_annotatePeaks
chr3:9400775-9401345	2.068872991	FOSL1_vs_HyPBase	570	48.62331733	11.58915141	FOSL1	chr3	9400776	9401345	intron (NM_001349451, intron 1 of 25)	intron (NM_001349451, intron 1 of 25)	3445	NM_001292043	55209	NM_018187	ENSG00000168137	SETD5	MRD23|SETD5A	SET domain containing 5	protein-coding	Intron	TFlex	HOMER_annotatePeaks
chr3:9452190-9452396	6.601618378	FOSL1_vs_HyPBase	206	18.82192929	0	FOSL1	chr3	9452191	9452396	intron (NM_001349451, intron 19 of 25)	intron (NM_001349451, intron 19 of 25)	54678	NM_001292043	55209	NM_018187	ENSG00000168137	SETD5	MRD23|SETD5A	SET domain containing 5	protein-coding	Intron	TFlex	HOMER_annotatePeaks
chr3:9912576-9912776	5.601493477	FOSL1_vs_HyPBase	200	9.410964645	0	FOSL1	chr3	9912577	9912776	intron (NM_153480, intron 12 of 15)	Charlie22a|DNA|hAT-Charlie	-4398	NM_001203264	84818	NM_032732	ENSG00000163702	IL17RC	CANDF9|IL17-RL|IL17RL	interleukin 17 receptor C	protein-coding	-5kb to +1kb of TSS	TFlex	HOMER_annotatePeaks
chr3:10017140-10017340	6.016587068	FOSL1_vs_HyPBase	200	12.54795286	0	FOSL1	chr3	10017141	10017340	TTS (NR_002786)	TTS (NR_002786)	-5992	NM_018447	55831	NM_018447	ENSG00000125037	EMC3	POB|TMEM111	ER membrane protein complex subunit 3	protein-coding	TTS	TFlex	HOMER_annotatePeaks
chr3:10194782-10195050	1.689586804	FOSL1_vs_HyPBase	268	81.56169359	25.28542126	FOSL1	chr3	10194783	10195050	intron (NM_001570, intron 2 of 12)	intron (NM_001570, intron 2 of 12)	29997	NM_001570	3656	NM_001570	ENSG00000134070	IRAK2	IRAK-2	interleukin 1 receptor associated kinase 2	protein-coding	Intron	TFlex	HOMER_annotatePeaks
chr3:10198505-10198705	6.338557568	FOSL1_vs_HyPBase	200	15.68494108	0	FOSL1	chr3	10198506	10198705	intron (NM_001570, intron 2 of 12)	MIRc|SINE|MIR	33686	NM_001570	3656	NM_001570	ENSG00000134070	IRAK2	IRAK-2	interleukin 1 receptor associated kinase 2	protein-coding	Intron	TFlex	HOMER_annotatePeaks
chr3:10213136-10213336	1.448577483	FOSL1_vs_HyPBase	200	17.25343518	6.321355315	FOSL1	chr3	10213137	10213336	exon (NM_001570, exon 5 of 13)	exon (NM_001570, exon 5 of 13)	-35223	NM_014760	9797	NM_014760	ENSG00000157014	TATDN2	-	TatD DNase domain containing 2	protein-coding	Exon	TFlex	HOMER_annotatePeaks
chr3:10299855-10300055	5.601493477	FOSL1_vs_HyPBase	200	9.410964645	0	FOSL1	chr3	10299856	10300055	TTS (NM_001136026)	TTS (NM_001136026)	-7008	NM_001134944	51738	NM_016362	ENSG00000157017	GHRL	MTLRP	ghrelin and obestatin prepropeptide	protein-coding	TTS	TFlex	HOMER_annotatePeaks
chr3:11770401-11770601	1.422104431	FOSL1_vs_HyPBase	200	14.11644697	5.267796096	FOSL1	chr3	11770402	11770601	Intergenic	Intergenic	-49962	NM_014667	9686	NM_014667	ENSG00000144560	VGLL4	VGL-4	vestigial like family member 4	protein-coding	Intergenic/non-coding	TFlex	HOMER_annotatePeaks
chr3:12556683-12556883	5.823914737	FOSL1_vs_HyPBase	200	10.97945875	0	FOSL1	chr3	12556684	12556883	promoter-TSS (NM_001271707)	promoter-TSS (NM_001271707)	-231	NM_001271707	23609	NM_014160	ENSG00000075975	MKRN2	HSPC070|RNF62	makorin ring finger protein 2	protein-coding	-5kb to +1kb of TSS	TFlex	HOMER_annotatePeaks
chr3:12608843-12609043	5.823914737	FOSL1_vs_HyPBase	200	10.97945875	0	FOSL1	chr3	12608844	12609043	intron (NR_148942, intron 4 of 16)	intron (NR_148942, intron 4 of 16)	-47944	NM_001378008	100129480	NM_001195279	ENSG00000225526	MKRN2OS	C3orf83|MKRN2-AS1	MKRN2 opposite strand	protein-coding	Intron	TFlex	HOMER_annotatePeaks
chr3:12662851-12663051	5.601493477	FOSL1_vs_HyPBase	200	9.410964645	0	FOSL1	chr3	12662852	12663051	intron (NM_001354691, intron 1 of 16)	intron (NM_001354691, intron 1 of 16)	557	NM_001354690	5894	NM_002880	ENSG00000132155	RAF1	CMD1NN|CRAF|NS5|Raf-1|c-Raf	Raf-1 proto-oncogene, serine/threonine kinase	protein-coding	-5kb to +1kb of TSS	TFlex	HOMER_annotatePeaks
chr3:12982461-12982661	7.016681225	FOSL1_vs_HyPBase	200	25.09590572	0	FOSL1	chr3	12982462	12982661	intron (NM_001134382, intron 1 of 13)	intron (NM_001134382, intron 1 of 13)	4540	NM_001330619	9922	NM_014869	ENSG00000144711	IQSEC1	ARF-GEP100|ARFGEP100|BRAG2|GEP100|IDDSSBA	IQ motif and Sec7 domain ArfGEF 1	protein-coding	Intron	TFlex	HOMER_annotatePeaks
chr3:13011492-13011692	7.186612398	FOSL1_vs_HyPBase	200	28.23289394	0	FOSL1	chr3	13011493	13011692	intron (NM_001134382, intron 1 of 13)	intron (NM_001134382, intron 1 of 13)	-24491	NM_001330619	9922	NM_014869	ENSG00000144711	IQSEC1	ARF-GEP100|ARFGEP100|BRAG2|GEP100|IDDSSBA	IQ motif and Sec7 domain ArfGEF 1	protein-coding	Intron	TFlex	HOMER_annotatePeaks
chr3:13422017-13422217	5.601493477	FOSL1_vs_HyPBase	200	9.410964645	0	FOSL1	chr3	13422018	13422217	Intergenic	L1MD1|LINE|L1	-1795	NM_024923	23225	NM_024923	ENSG00000132182	NUP210	GP210|POM210	nucleoporin 210	protein-coding	-5kb to +1kb of TSS	TFlex	HOMER_annotatePeaks
chr3:14420782-14420982	5.823914737	FOSL1_vs_HyPBase	200	10.97945875	0	FOSL1	chr3	14420783	14420982	intron (NM_001134367, intron 2 of 14)	L1MB2|LINE|L1	18276	NM_001134368	6533	NM_003043	ENSG00000131389	SLC6A6	HTRDC|TAUT	solute carrier family 6 member 6	protein-coding	Intron	TFlex	HOMER_annotatePeaks
chr3:14432530-14432740	3.480980713	FOSL1_vs_HyPBase	210	23.52741161	2.107118438	FOSL1	chr3	14432531	14432740	intron (NM_001134367, intron 2 of 14)	intron (NM_001134367, intron 2 of 14)	30029	NM_001134368	6533	NM_003043	ENSG00000131389	SLC6A6	HTRDC|TAUT	solute carrier family 6 member 6	protein-coding	Intron	TFlex	HOMER_annotatePeaks
chr3:14458735-14458935	6.016587068	FOSL1_vs_HyPBase	200	12.54795286	0	FOSL1	chr3	14458736	14458935	intron (NR_103507, intron 6 of 13)	intron (NR_103507, intron 6 of 13)	56229	NM_001134368	6533	NM_003043	ENSG00000131389	SLC6A6	HTRDC|TAUT	solute carrier family 6 member 6	protein-coding	Intron	TFlex	HOMER_annotatePeaks
chr3:14651275-14651475	5.823914737	FOSL1_vs_HyPBase	200	10.97945875	0	FOSL1	chr3	14651276	14651475	promoter-TSS (NR_135523)	promoter-TSS (NR_135523)	-371	NR_135523	51244	NM_016474	ENSG00000154781	CCDC174	C3orf19|HSPC212|IHPM|IHPMR|ctr1	coiled-coil domain containing 174	protein-coding	-5kb to +1kb of TSS	TFlex	HOMER_annotatePeaks
chr3:15052456-15052656	6.476075961	FOSL1_vs_HyPBase	200	17.25343518	0	FOSL1	chr3	15052457	15052656	exon (NM_022497, exon 4 of 4)	exon (NM_022497, exon 4 of 4)	12759	NR_135247	64432	NM_022497	ENSG00000131368	MRPS25	COXPD50|MRP-S25|RPMS25|mS25	mitochondrial ribosomal protein S25	protein-coding	Exon	TFlex	HOMER_annotatePeaks
chr3:15055115-15055465	1.574109161	FOSL1_vs_HyPBase	350	31.36988215	10.53559219	FOSL1	chr3	15055116	15055465	intron (NR_135246, intron 2 of 4)	MSTA|LTR|ERVL-MaLR	10025	NR_135247	64432	NM_022497	ENSG00000131368	MRPS25	COXPD50|MRP-S25|RPMS25|mS25	mitochondrial ribosomal protein S25	protein-coding	Intron	TFlex	HOMER_annotatePeaks
chr3:15309665-15309865	5.823914737	FOSL1_vs_HyPBase	200	10.97945875	0	FOSL1	chr3	15309666	15309865	intron (NM_001018009, intron 2 of 8)	intron (NM_001018009, intron 2 of 8)	22821	NM_004844	9467	NM_004844	ENSG00000131370	SH3BP5	SAB|SH3BP-5	SH3 domain binding protein 5	protein-coding	Intron	TFlex	HOMER_annotatePeaks
chr3:15361464-15361664	1.574109161	FOSL1_vs_HyPBase	200	31.36988215	10.53559219	FOSL1	chr3	15361465	15361664	Intergenic	Intergenic	-20184	NM_001018009	9467	NM_004844	ENSG00000131370	SH3BP5	SAB|SH3BP-5	SH3 domain binding protein 5	protein-coding	Intergenic/non-coding	TFlex	HOMER_annotatePeaks
chr3:15428761-15428961	6.338557568	FOSL1_vs_HyPBase	200	15.68494108	0	FOSL1	chr3	15428762	15428961	intron (NM_033083, intron 1 of 5)	UCON29|DNA|PiggyBac?	1263	NM_033083	85403	NM_033083	ENSG00000144597	EAF1	-	ELL associated factor 1	protein-coding	Intron	TFlex	HOMER_annotatePeaks
chr3:15630770-15631030	1.202141281	FOSL1_vs_HyPBase	260	53.32879966	23.17830282	FOSL1	chr3	15630771	15631030	intron (NM_001281724, intron 2 of 5)	intron (NM_001281724, intron 2 of 5)	28931	NM_001281725	686	NM_001281723	ENSG00000169814	BTD	-	biotinidase	protein-coding	Intron	TFlex	HOMER_annotatePeaks
chr3:15636482-15636682	6.186535538	FOSL1_vs_HyPBase	200	14.11644697	0	FOSL1	chr3	15636483	15636682	intron (NM_001281726, intron 2 of 2)	intron (NM_001281726, intron 2 of 2)	34613	NM_001281725	686	NM_001281723	ENSG00000169814	BTD	-	biotinidase	protein-coding	Intron	TFlex	HOMER_annotatePeaks
chr3:15644312-15644512	3.033520053	FOSL1_vs_HyPBase	200	17.25343518	2.107118438	FOSL1	chr3	15644313	15644512	exon (NM_001281723, exon 4 of 4)	exon (NM_001281723, exon 4 of 4)	42443	NM_001281725	686	NM_001281723	ENSG00000169814	BTD	-	biotinidase	protein-coding	Exon	TFlex	HOMER_annotatePeaks
chr3:15667497-15667697	5.823914737	FOSL1_vs_HyPBase	200	10.97945875	0	FOSL1	chr3	15667498	15667697	non-coding (NR_146111, exon 28 of 28)	non-coding (NR_146111, exon 28 of 28)	29774	NR_036085	100422990	NR_036085	ENSG00000264354	MIR3134	-	microRNA 3134	ncRNA	Exon	TFlex	HOMER_annotatePeaks
chr3:15724430-15724630	2.059534968	FOSL1_vs_HyPBase	200	43.91783501	10.53559219	FOSL1	chr3	15724431	15724630	intron (NM_001349277, intron 6 of 27)	intron (NM_001349277, intron 6 of 27)	-27159	NR_036085	100422990	NR_036085	ENSG00000264354	MIR3134	-	microRNA 3134	ncRNA	Intron	TFlex	HOMER_annotatePeaks
chr3:15737123-15737323	1.237074956	FOSL1_vs_HyPBase	200	89.40416413	37.92813189	FOSL1	chr3	15737124	15737323	exon (NM_015199, exon 5 of 28)	exon (NM_015199, exon 5 of 28)	19324	NM_001195099	23243	NM_015199	ENSG00000206560	ANKRD28	CFAP79|FAP79|PITK|PPP1R65	ankyrin repeat domain 28	protein-coding	Exon	TFlex	HOMER_annotatePeaks
chr3:15751654-15751854	7.716830372	FOSL1_vs_HyPBase	200	40.7808468	0	FOSL1	chr3	15751655	15751854	exon (NM_015199, exon 4 of 28)	exon (NM_015199, exon 4 of 28)	4793	NM_001195099	23243	NM_015199	ENSG00000206560	ANKRD28	CFAP79|FAP79|PITK|PPP1R65	ankyrin repeat domain 28	protein-coding	Exon	TFlex	HOMER_annotatePeaks
chr3:15804682-15804882	6.824026587	FOSL1_vs_HyPBase	200	21.95891751	0	FOSL1	chr3	15804683	15804882	intron (NM_015199, intron 1 of 27)	intron (NM_015199, intron 1 of 27)	-6598	NM_001349280	23243	NM_015199	ENSG00000206560	ANKRD28	CFAP79|FAP79|PITK|PPP1R65	ankyrin repeat domain 28	protein-coding	Intron	TFlex	HOMER_annotatePeaks
chr3:15919605-15919805	6.186535538	FOSL1_vs_HyPBase	200	14.11644697	0	FOSL1	chr3	15919606	15919805	Intergenic	Intergenic	45934	NR_030289	693148	NR_030289	ENSG00000207815	MIR563	MIRN563|hsa-mir-563	microRNA 563	ncRNA	Intergenic/non-coding	TFlex	HOMER_annotatePeaks
chr3:16294840-16295238	1.187086985	FOSL1_vs_HyPBase	398	40.7808468	17.91050673	FOSL1	chr3	16294841	16295238	intron (NM_001352980, intron 7 of 9)	intron (NM_001352980, intron 7 of 9)	29827	NM_001352983	92106	NM_138381	ENSG00000154814	OXNAD1	-	oxidoreductase NAD binding domain containing 1	protein-coding	Intron	TFlex	HOMER_annotatePeaks
chr3:16304712-16305195	1.85421741	FOSL1_vs_HyPBase	483	106.6575993	29.49965814	FOSL1	chr3	16304713	16305195	3' UTR (NM_001330670, exon 9 of 9)	3' UTR (NM_001330670, exon 9 of 9)	39742	NM_001352983	92106	NM_138381	ENSG00000154814	OXNAD1	-	oxidoreductase NAD binding domain containing 1	protein-coding	3' UTR	TFlex	HOMER_annotatePeaks
chr3:16323105-16323431	1.52164214	FOSL1_vs_HyPBase	326	42.3493409	14.74982907	FOSL1	chr3	16323106	16323431	non-coding (NR_148219, exon 12 of 12)	non-coding (NR_148219, exon 12 of 12)	58056	NM_001352983	92106	NM_138381	ENSG00000154814	OXNAD1	-	oxidoreductase NAD binding domain containing 1	protein-coding	Exon	TFlex	HOMER_annotatePeaks
chr3:16335026-16335226	5.601493477	FOSL1_vs_HyPBase	200	9.410964645	0	FOSL1	chr3	16335027	16335226	intron (NM_015150, intron 7 of 9)	MLT1D|LTR|ERVL-MaLR	69914	NM_001352983	92106	NM_138381	ENSG00000154814	OXNAD1	-	oxidoreductase NAD binding domain containing 1	protein-coding	Intron	TFlex	HOMER_annotatePeaks
chr3:16337026-16337226	3.381405181	FOSL1_vs_HyPBase	200	10.97945875	1.053559219	FOSL1	chr3	16337027	16337226	non-coding (NR_148220, exon 11 of 11)	non-coding (NR_148220, exon 11 of 11)	71914	NM_001352983	92106	NM_138381	ENSG00000154814	OXNAD1	-	oxidoreductase NAD binding domain containing 1	protein-coding	Exon	TFlex	HOMER_annotatePeaks
chr3:16382951-16383151	1.896036859	FOSL1_vs_HyPBase	200	47.05482323	12.64271063	FOSL1	chr3	16382952	16383151	intron (NM_015150, intron 4 of 9)	intron (NM_015150, intron 4 of 9)	117839	NM_001352983	92106	NM_138381	ENSG00000154814	OXNAD1	-	oxidoreductase NAD binding domain containing 1	protein-coding	Intron	TFlex	HOMER_annotatePeaks
chr3:16511180-16511380	5.823914737	FOSL1_vs_HyPBase	200	10.97945875	0	FOSL1	chr3	16511181	16511380	intron (NM_015150, intron 1 of 9)	L1ME2z|LINE|L1	2419	NM_015150	23180	NM_015150	ENSG00000131378	RFTN1	MIG2|PIB10|PIG9|RAFTLIN	raftlin, lipid raft linker 1	protein-coding	Intron	TFlex	HOMER_annotatePeaks
chr3:16515222-16515422	6.016587068	FOSL1_vs_HyPBase	200	12.54795286	0	FOSL1	chr3	16515223	16515422	Intergenic	Intergenic	-1623	NM_015150	23180	NM_015150	ENSG00000131378	RFTN1	MIG2|PIB10|PIG9|RAFTLIN	raftlin, lipid raft linker 1	protein-coding	-5kb to +1kb of TSS	TFlex	HOMER_annotatePeaks
chr3:16899499-16899699	7.016681225	FOSL1_vs_HyPBase	200	25.09590572	0	FOSL1	chr3	16899500	16899699	intron (NM_001144382, intron 1 of 5)	intron (NM_001144382, intron 1 of 5)	14644	NM_001144382	23228	NM_015184	ENSG00000154822	PLCL2	PLCE2	phospholipase C like 2	protein-coding	Intron	TFlex	HOMER_annotatePeaks
chr3:16917966-16918166	6.476075961	FOSL1_vs_HyPBase	200	17.25343518	0	FOSL1	chr3	16917967	16918166	intron (NM_001144382, intron 1 of 5)	intron (NM_001144382, intron 1 of 5)	-15024	NM_015184	23228	NM_015184	ENSG00000154822	PLCL2	PLCE2	phospholipase C like 2	protein-coding	Intron	TFlex	HOMER_annotatePeaks
chr3:17159125-17159325	1.966425241	FOSL1_vs_HyPBase	200	32.93837626	8.428473754	FOSL1	chr3	17159126	17159325	3' UTR (NM_001349086, exon 21 of 21)	3' UTR (NM_001349086, exon 21 of 21)	226029	NR_037465	100500913	NR_037465	ENSG00000283885	MIR3714	-	microRNA 3714	ncRNA	3' UTR	TFlex	HOMER_annotatePeaks
chr3:17323379-17323579	6.016587068	FOSL1_vs_HyPBase	200	12.54795286	0	FOSL1	chr3	17323380	17323579	intron (NM_001349090, intron 13 of 21)	L1ME1|LINE|L1	376541	NM_001134381	9779	NM_014744	ENSG00000131374	TBC1D5	-	TBC1 domain family member 5	protein-coding	Intron	TFlex	HOMER_annotatePeaks
chr3:17369684-17369900	6.016587068	FOSL1_vs_HyPBase	216	12.54795286	0	FOSL1	chr3	17369685	17369900	intron (NM_001349090, intron 13 of 21)	intron (NM_001349090, intron 13 of 21)	330228	NM_001134381	9779	NM_014744	ENSG00000131374	TBC1D5	-	TBC1 domain family member 5	protein-coding	Intron	TFlex	HOMER_annotatePeaks
chr3:17464508-17464708	2.521638648	FOSL1_vs_HyPBase	200	42.3493409	7.374914535	FOSL1	chr3	17464509	17464708	intron (NM_001349077, intron 3 of 21)	intron (NM_001349077, intron 3 of 21)	235412	NM_001134381	9779	NM_014744	ENSG00000131374	TBC1D5	-	TBC1 domain family member 5	protein-coding	Intron	TFlex	HOMER_annotatePeaks
chr3:18071064-18071264	6.016587068	FOSL1_vs_HyPBase	200	12.54795286	0	FOSL1	chr3	18071065	18071264	intron (NR_161333, intron 4 of 4)	intron (NR_161333, intron 4 of 4)	108612	NR_161333	339862	NR_046199		BALR6	BALR-6	B-cell acute lymphoblastic leukemia associated long RNA 6	ncRNA	Intron	TFlex	HOMER_annotatePeaks
chr3:18348560-18348860	6.824026587	FOSL1_vs_HyPBase	300	21.95891751	0	FOSL1	chr3	18348561	18348860	3' UTR (NM_001322872, exon 12 of 12)	3' UTR (NM_001322872, exon 12 of 12)	76629	NM_002971	6304	NM_002971	ENSG00000182568	SATB1	DEFDA|DHDBV|KTZSL	SATB homeobox 1	protein-coding	3' UTR	TFlex	HOMER_annotatePeaks
chr3:18357825-18358025	6.717104518	FOSL1_vs_HyPBase	200	20.3904234	0	FOSL1	chr3	18357826	18358025	intron (NM_001322873, intron 9 of 10)	intron (NM_001322873, intron 9 of 10)	67414	NM_002971	6304	NM_002971	ENSG00000182568	SATB1	DEFDA|DHDBV|KTZSL	SATB homeobox 1	protein-coding	Intron	TFlex	HOMER_annotatePeaks
chr3:18373180-18373380	7.016681225	FOSL1_vs_HyPBase	200	25.09590572	0	FOSL1	chr3	18373181	18373380	intron (NM_001322873, intron 9 of 10)	intron (NM_001322873, intron 9 of 10)	52059	NM_002971	6304	NM_002971	ENSG00000182568	SATB1	DEFDA|DHDBV|KTZSL	SATB homeobox 1	protein-coding	Intron	TFlex	HOMER_annotatePeaks
chr3:18418084-18418284	1.381460585	FOSL1_vs_HyPBase	200	10.97945875	4.214236877	FOSL1	chr3	18418085	18418284	intron (NM_001322876, intron 1 of 9)	intron (NM_001322876, intron 1 of 9)	7155	NM_002971	6304	NM_002971	ENSG00000182568	SATB1	DEFDA|DHDBV|KTZSL	SATB homeobox 1	protein-coding	Intron	TFlex	HOMER_annotatePeaks
chr3:18501652-18502085	7.264617194	FOSL1_vs_HyPBase	433	29.80138804	0	FOSL1	chr3	18501653	18502085	intron (NR_125803, intron 4 of 6)	intron (NR_125803, intron 4 of 6)	-56277	NM_001322874	6304	NM_002971	ENSG00000182568	SATB1	DEFDA|DHDBV|KTZSL	SATB homeobox 1	protein-coding	Intron	TFlex	HOMER_annotatePeaks
chr3:18555572-18555773	2.896015703	FOSL1_vs_HyPBase	201	15.68494108	2.107118438	FOSL1	chr3	18555573	18555773	Intergenic	Intergenic	-110081	NM_001322874	6304	NM_002971	ENSG00000182568	SATB1	DEFDA|DHDBV|KTZSL	SATB homeobox 1	protein-coding	Intergenic/non-coding	TFlex	HOMER_annotatePeaks
chr3:18572604-18572804	8.060769135	FOSL1_vs_HyPBase	200	51.76030555	0	FOSL1	chr3	18572605	18572804	Intergenic	Intergenic	-127112	NM_001322874	6304	NM_002971	ENSG00000182568	SATB1	DEFDA|DHDBV|KTZSL	SATB homeobox 1	protein-coding	Intergenic/non-coding	TFlex	HOMER_annotatePeaks
chr3:18656885-18657085	6.338557568	FOSL1_vs_HyPBase	200	15.68494108	0	FOSL1	chr3	18656886	18657085	Intergenic	Intergenic	-211393	NM_001322874	6304	NM_002971	ENSG00000182568	SATB1	DEFDA|DHDBV|KTZSL	SATB homeobox 1	protein-coding	Intergenic/non-coding	TFlex	HOMER_annotatePeaks
chr3:18719398-18719598	2.57408545	FOSL1_vs_HyPBase	200	12.54795286	2.107118438	FOSL1	chr3	18719399	18719598	Intergenic	Intergenic	-273906	NM_001322874	6304	NM_002971	ENSG00000182568	SATB1	DEFDA|DHDBV|KTZSL	SATB homeobox 1	protein-coding	Intergenic/non-coding	TFlex	HOMER_annotatePeaks
chr3:18745510-18745715	6.016587068	FOSL1_vs_HyPBase	205	12.54795286	0	FOSL1	chr3	18745511	18745715	Intergenic	Intergenic	-300021	NM_001322874	6304	NM_002971	ENSG00000182568	SATB1	DEFDA|DHDBV|KTZSL	SATB homeobox 1	protein-coding	Intergenic/non-coding	TFlex	HOMER_annotatePeaks
chr3:18765721-18765921	6.338557568	FOSL1_vs_HyPBase	200	15.68494108	0	FOSL1	chr3	18765722	18765921	Intergenic	MIRc|SINE|MIR	-320229	NM_001322874	6304	NM_002971	ENSG00000182568	SATB1	DEFDA|DHDBV|KTZSL	SATB homeobox 1	protein-coding	Intergenic/non-coding	TFlex	HOMER_annotatePeaks
chr3:19937474-19937674	5.823914737	FOSL1_vs_HyPBase	200	10.97945875	0	FOSL1	chr3	19937475	19937674	intron (NM_001330688, intron 1 of 14)	intron (NM_001330688, intron 1 of 14)	-3357	NM_144715	151651	NM_144715	ENSG00000163576	EFHB	CFAP21	EF-hand domain family member B	protein-coding	-5kb to +1kb of TSS	TFlex	HOMER_annotatePeaks
chr3:20041353-20041553	5.823914737	FOSL1_vs_HyPBase	200	10.97945875	0	FOSL1	chr3	20041354	20041553	intron (NM_003884, intron 1 of 17)	intron (NM_003884, intron 1 of 17)	1007	NM_003884	8850	NM_003884	ENSG00000114166	KAT2B	CAF|P/CAF|PCAF	lysine acetyltransferase 2B	protein-coding	Intron	TFlex	HOMER_annotatePeaks
chr3:20072220-20072420	1.57409914	FOSL1_vs_HyPBase	200	9.410964645	3.160677658	FOSL1	chr3	20072221	20072420	intron (NM_003884, intron 1 of 17)	intron (NM_003884, intron 1 of 17)	31874	NM_003884	8850	NM_003884	ENSG00000114166	KAT2B	CAF|P/CAF|PCAF	lysine acetyltransferase 2B	protein-coding	Intron	TFlex	HOMER_annotatePeaks
chr3:20095165-20095365	6.186535538	FOSL1_vs_HyPBase	200	14.11644697	0	FOSL1	chr3	20095166	20095365	exon (NM_003884, exon 3 of 18)	exon (NM_003884, exon 3 of 18)	-42300	NR_036086	100422901	NR_036086	ENSG00000266745	MIR3135A	MIR3135|hsa-mir-3135a	microRNA 3135a	ncRNA	Exon	TFlex	HOMER_annotatePeaks
chr3:20100609-20101333	1.207982098	FOSL1_vs_HyPBase	724	70.58223484	30.55321736	FOSL1	chr3	20100610	20101333	intron (NM_003884, intron 4 of 17)	intron (NM_003884, intron 4 of 17)	-36594	NR_036086	100422901	NR_036086	ENSG00000266745	MIR3135A	MIR3135|hsa-mir-3135a	microRNA 3135a	ncRNA	Intron	TFlex	HOMER_annotatePeaks
chr3:20108994-20109194	6.824026587	FOSL1_vs_HyPBase	200	21.95891751	0	FOSL1	chr3	20108995	20109194	intron (NM_003884, intron 5 of 17)	Tigger3a|DNA|TcMar-Tigger	-28471	NR_036086	100422901	NR_036086	ENSG00000266745	MIR3135A	MIR3135|hsa-mir-3135a	microRNA 3135a	ncRNA	Intron	TFlex	HOMER_annotatePeaks
chr3:20111478-20111678	1.989135337	FOSL1_vs_HyPBase	200	12.54795286	3.160677658	FOSL1	chr3	20111479	20111678	intron (NM_003884, intron 5 of 17)	intron (NM_003884, intron 5 of 17)	-25987	NR_036086	100422901	NR_036086	ENSG00000266745	MIR3135A	MIR3135|hsa-mir-3135a	microRNA 3135a	ncRNA	Intron	TFlex	HOMER_annotatePeaks
chr3:20119481-20119681	1.159069991	FOSL1_vs_HyPBase	200	9.410964645	4.214236877	FOSL1	chr3	20119482	20119681	intron (NM_003884, intron 7 of 17)	intron (NM_003884, intron 7 of 17)	-17984	NR_036086	100422901	NR_036086	ENSG00000266745	MIR3135A	MIR3135|hsa-mir-3135a	microRNA 3135a	ncRNA	Intron	TFlex	HOMER_annotatePeaks
chr3:23826227-23826427	6.016587068	FOSL1_vs_HyPBase	200	12.54795286	0	FOSL1	chr3	23826228	23826427	intron (NM_003341, intron 3 of 5)	intron (NM_003341, intron 3 of 5)	15873	NM_001202476	7324	NM_003341	ENSG00000170142	UBE2E1	UBCH6	ubiquitin conjugating enzyme E2 E1	protein-coding	Intron	TFlex	HOMER_annotatePeaks
chr3:23890660-23890860	7.338619667	FOSL1_vs_HyPBase	200	31.36988215	0	FOSL1	chr3	23890661	23890860	3' UTR (NM_001377368, exon 6 of 6)	3' UTR (NM_001377368, exon 6 of 6)	-25785	NM_001253384	6138	NM_002948	ENSG00000174748	RPL15	DBA12|EC45|L15|RPL10|RPLY10|RPYL10|eL15	ribosomal protein L15	protein-coding	3' UTR	TFlex	HOMER_annotatePeaks
chr3:25604156-25604356	1.372476025	FOSL1_vs_HyPBase	200	62.7397643	24.23186204	FOSL1	chr3	25604157	25604356	intron (NM_001330700, intron 33 of 35)	intron (NM_001330700, intron 33 of 35)	60116	NM_001068	7155	NM_001068	ENSG00000077097	TOP2B	BILU|TOPIIB|top2beta	DNA topoisomerase II beta	protein-coding	Intron	TFlex	HOMER_annotatePeaks
chr3:25666210-25666410	1.159072273	FOSL1_vs_HyPBase	200	14.11644697	6.321355315	FOSL1	chr3	25666211	25666410	Intergenic	Intergenic	-1371	NR_039644	100616477	NR_039644	ENSG00000283971	MIR4442	mir-4442	microRNA 4442	ncRNA	-5kb to +1kb of TSS	TFlex	HOMER_annotatePeaks
chr3:25790615-25790815	1.574104585	FOSL1_vs_HyPBase	200	12.54795286	4.214236877	FOSL1	chr3	25790616	25790815	promoter-TSS (NM_001145294)	promoter-TSS (NM_001145294)	625	NM_017897	54995	NM_017897	ENSG00000151093	OXSM	CEM1|FASN2D|KASI|KS	3-oxoacyl-ACP synthase, mitochondrial	protein-coding	-5kb to +1kb of TSS	TFlex	HOMER_annotatePeaks
chr3:27202175-27202375	5.601493477	FOSL1_vs_HyPBase	200	9.410964645	0	FOSL1	chr3	27202176	27202375	intron (NM_001304384, intron 3 of 16)	intron (NM_001304384, intron 3 of 16)	14248	NM_001031741	152110	NM_152534	ENSG00000163491	NEK10	CILD44	NIMA related kinase 10	protein-coding	Intron	TFlex	HOMER_annotatePeaks
chr3:27526720-27526920	7.016681225	FOSL1_vs_HyPBase	200	25.09590572	0	FOSL1	chr3	27526721	27526920	Intergenic	Intergenic	-42436	NR_135542	9497	NM_003615	ENSG00000033867	SLC4A7	NBC2|NBC3|NBCN1|SBC2|SLC4A6	solute carrier family 4 member 7	protein-coding	Intergenic/non-coding	TFlex	HOMER_annotatePeaks
chr3:27545333-27545533	6.186535538	FOSL1_vs_HyPBase	200	14.11644697	0	FOSL1	chr3	27545334	27545533	Intergenic	L2b|LINE|L2	-61049	NR_135542	9497	NM_003615	ENSG00000033867	SLC4A7	NBC2|NBC3|NBCN1|SBC2|SLC4A6	solute carrier family 4 member 7	protein-coding	Intergenic/non-coding	TFlex	HOMER_annotatePeaks
chr3:27633206-27633406	5.601493477	FOSL1_vs_HyPBase	200	9.410964645	0	FOSL1	chr3	27633207	27633406	Intergenic	Intergenic	89017	NM_001278182	8320	NM_005442	ENSG00000163508	EOMES	TBR2	eomesodermin	protein-coding	Intergenic/non-coding	TFlex	HOMER_annotatePeaks
chr3:27718160-27718393	1.574109354	FOSL1_vs_HyPBase	233	37.64385858	12.64271063	FOSL1	chr3	27718161	27718393	intron (NM_001278182, intron 5 of 5)	intron (NM_001278182, intron 5 of 5)	4046	NM_001278182	8320	NM_005442	ENSG00000163508	EOMES	TBR2	eomesodermin	protein-coding	Intron	TFlex	HOMER_annotatePeaks
chr3:27928034-27928270	1.574106844	FOSL1_vs_HyPBase	236	15.68494108	5.267796096	FOSL1	chr3	27928035	27928270	Intergenic	Intergenic	-94016	NR_132438	100996624	NR_132438	ENSG00000229243	LINC01981	-	long intergenic non-protein coding RNA 1981	ncRNA	Intergenic/non-coding	TFlex	HOMER_annotatePeaks
chr3:28207239-28207439	6.186535538	FOSL1_vs_HyPBase	200	14.11644697	0	FOSL1	chr3	28207240	28207439	Intergenic	Intergenic	-34280	NR_138585	152100	NM_182523	ENSG00000187118	CMC1	C3orf68|cmc1p	C-X9-C motif containing 1	protein-coding	Intergenic/non-coding	TFlex	HOMER_annotatePeaks
chr3:28294986-28295186	2.480992983	FOSL1_vs_HyPBase	200	23.52741161	4.214236877	FOSL1	chr3	28294987	28295186	intron (NM_001331186, intron 3 of 4)	intron (NM_001331186, intron 3 of 4)	53467	NM_182523	152100	NM_182523	ENSG00000187118	CMC1	C3orf68|cmc1p	C-X9-C motif containing 1	protein-coding	Intron	TFlex	HOMER_annotatePeaks
chr3:30297155-30297355	6.476075961	FOSL1_vs_HyPBase	200	17.25343518	0	FOSL1	chr3	30297156	30297355	Intergenic	Intergenic	-221613	NR_147054	101928015	NR_147054	ENSG00000227260	LINC01985	-	long intergenic non-protein coding RNA 1985	ncRNA	Intergenic/non-coding	TFlex	HOMER_annotatePeaks
chr3:30604535-30604735	1.989135337	FOSL1_vs_HyPBase	200	12.54795286	3.160677658	FOSL1	chr3	30604536	30604735	Intergenic	L2c|LINE|L2	-1867	NM_001024847	7048	NM_003242	ENSG00000163513	TGFBR2	AAT3|FAA3|LDS1B|LDS2|LDS2B|MFS2|RIIC|TAAD2|TBR-ii|TBRII|TGFR-2|TGFbeta-RII|tbetaR-II	transforming growth factor beta receptor 2	protein-coding	-5kb to +1kb of TSS	TFlex	HOMER_annotatePeaks
chr3:30611625-30611825	1.381464279	FOSL1_vs_HyPBase	200	21.95891751	8.428473754	FOSL1	chr3	30611626	30611825	intron (NM_003242, intron 1 of 6)	intron (NM_003242, intron 1 of 6)	5124	NM_003242	7048	NM_003242	ENSG00000163513	TGFBR2	AAT3|FAA3|LDS1B|LDS2|LDS2B|MFS2|RIIC|TAAD2|TBR-ii|TBRII|TGFR-2|TGFbeta-RII|tbetaR-II	transforming growth factor beta receptor 2	protein-coding	Intron	TFlex	HOMER_annotatePeaks
chr3:30616645-30616890	1.110163079	FOSL1_vs_HyPBase	245	45.48632912	21.07118438	FOSL1	chr3	30616646	30616890	intron (NM_003242, intron 1 of 6)	intron (NM_003242, intron 1 of 6)	10167	NM_003242	7048	NM_003242	ENSG00000163513	TGFBR2	AAT3|FAA3|LDS1B|LDS2|LDS2B|MFS2|RIIC|TAAD2|TBR-ii|TBRII|TGFR-2|TGFbeta-RII|tbetaR-II	transforming growth factor beta receptor 2	protein-coding	Intron	TFlex	HOMER_annotatePeaks
chr3:30643200-30643400	3.381405181	FOSL1_vs_HyPBase	200	10.97945875	1.053559219	FOSL1	chr3	30643201	30643400	intron (NM_001024847, intron 2 of 7)	intron (NM_001024847, intron 2 of 7)	36699	NM_003242	7048	NM_003242	ENSG00000163513	TGFBR2	AAT3|FAA3|LDS1B|LDS2|LDS2B|MFS2|RIIC|TAAD2|TBR-ii|TBRII|TGFR-2|TGFbeta-RII|tbetaR-II	transforming growth factor beta receptor 2	protein-coding	Intron	TFlex	HOMER_annotatePeaks
chr3:30644715-30644935	1.537583816	FOSL1_vs_HyPBase	220	61.17127019	21.07118438	FOSL1	chr3	30644716	30644935	exon (NM_003242, exon 2 of 7)	exon (NM_003242, exon 2 of 7)	38224	NM_003242	7048	NM_003242	ENSG00000163513	TGFBR2	AAT3|FAA3|LDS1B|LDS2|LDS2B|MFS2|RIIC|TAAD2|TBR-ii|TBRII|TGFR-2|TGFbeta-RII|tbetaR-II	transforming growth factor beta receptor 2	protein-coding	Exon	TFlex	HOMER_annotatePeaks
chr3:30650196-30650396	1.574109744	FOSL1_vs_HyPBase	200	94.10964645	31.60677658	FOSL1	chr3	30650197	30650396	exon (NM_003242, exon 3 of 7)	exon (NM_003242, exon 3 of 7)	43695	NM_003242	7048	NM_003242	ENSG00000163513	TGFBR2	AAT3|FAA3|LDS1B|LDS2|LDS2B|MFS2|RIIC|TAAD2|TBR-ii|TBRII|TGFR-2|TGFbeta-RII|tbetaR-II	transforming growth factor beta receptor 2	protein-coding	Exon	TFlex	HOMER_annotatePeaks
chr3:30659292-30659720	2.065961922	FOSL1_vs_HyPBase	428	70.58223484	16.85694751	FOSL1	chr3	30659293	30659720	intron (NM_001024847, intron 4 of 7)	intron (NM_001024847, intron 4 of 7)	52905	NM_003242	7048	NM_003242	ENSG00000163513	TGFBR2	AAT3|FAA3|LDS1B|LDS2|LDS2B|MFS2|RIIC|TAAD2|TBR-ii|TBRII|TGFR-2|TGFbeta-RII|tbetaR-II	transforming growth factor beta receptor 2	protein-coding	Intron	TFlex	HOMER_annotatePeaks
chr3:30662870-30663070	8.338290479	FOSL1_vs_HyPBase	200	62.7397643	0	FOSL1	chr3	30662871	30663070	intron (NM_001024847, intron 4 of 7)	MER5A1|DNA|hAT-Charlie	56369	NM_003242	7048	NM_003242	ENSG00000163513	TGFBR2	AAT3|FAA3|LDS1B|LDS2|LDS2B|MFS2|RIIC|TAAD2|TBR-ii|TBRII|TGFR-2|TGFbeta-RII|tbetaR-II	transforming growth factor beta receptor 2	protein-coding	Intron	TFlex	HOMER_annotatePeaks
chr3:30671610-30672128	1.940891882	FOSL1_vs_HyPBase	518	153.7124225	40.03525033	FOSL1	chr3	30671611	30672128	exon (NM_003242, exon 4 of 7)	exon (NM_003242, exon 4 of 7)	65268	NM_003242	7048	NM_003242	ENSG00000163513	TGFBR2	AAT3|FAA3|LDS1B|LDS2|LDS2B|MFS2|RIIC|TAAD2|TBR-ii|TBRII|TGFR-2|TGFbeta-RII|tbetaR-II	transforming growth factor beta receptor 2	protein-coding	Exon	TFlex	HOMER_annotatePeaks
chr3:30681076-30681276	3.03353298	FOSL1_vs_HyPBase	200	34.50687037	4.214236877	FOSL1	chr3	30681077	30681276	intron (NM_001024847, intron 6 of 7)	(A)n|Simple_repeat|Simple_repeat	74575	NM_003242	7048	NM_003242	ENSG00000163513	TGFBR2	AAT3|FAA3|LDS1B|LDS2|LDS2B|MFS2|RIIC|TAAD2|TBR-ii|TBRII|TGFR-2|TGFbeta-RII|tbetaR-II	transforming growth factor beta receptor 2	protein-coding	Intron	TFlex	HOMER_annotatePeaks
chr3:30689518-30689718	6.186535538	FOSL1_vs_HyPBase	200	14.11644697	0	FOSL1	chr3	30689519	30689718	intron (NM_001024847, intron 7 of 7)	intron (NM_001024847, intron 7 of 7)	83017	NM_003242	7048	NM_003242	ENSG00000163513	TGFBR2	AAT3|FAA3|LDS1B|LDS2|LDS2B|MFS2|RIIC|TAAD2|TBR-ii|TBRII|TGFR-2|TGFbeta-RII|tbetaR-II	transforming growth factor beta receptor 2	protein-coding	Intron	TFlex	HOMER_annotatePeaks
chr3:30743089-30743289	6.186535538	FOSL1_vs_HyPBase	200	14.11644697	0	FOSL1	chr3	30743090	30743289	intron (NM_207359, intron 14 of 14)	intron (NM_207359, intron 14 of 14)	136588	NM_003242	7048	NM_003242	ENSG00000163513	TGFBR2	AAT3|FAA3|LDS1B|LDS2|LDS2B|MFS2|RIIC|TAAD2|TBR-ii|TBRII|TGFR-2|TGFbeta-RII|tbetaR-II	transforming growth factor beta receptor 2	protein-coding	Intron	TFlex	HOMER_annotatePeaks
chr3:31105327-31105527	6.016587068	FOSL1_vs_HyPBase	200	12.54795286	0	FOSL1	chr3	31105328	31105527	Intergenic	MLT1J|LTR|ERVL-MaLR	56360	NR_130459	100423038	NR_130459	ENSG00000265376	MIR466	hsa-mir-466	microRNA 466	ncRNA	Intergenic/non-coding	TFlex	HOMER_annotatePeaks
chr3:31452789-31452989	6.016587068	FOSL1_vs_HyPBase	200	12.54795286	0	FOSL1	chr3	31452790	31452989	Intergenic	(TCTCGA)n|Simple_repeat|Simple_repeat	-80036	NM_178862	201595	NM_178862	ENSG00000163527	STT3B	CDG1X|SIMP|STT3-B	STT3 oligosaccharyltransferase complex catalytic subunit B	protein-coding	Intergenic/non-coding	TFlex	HOMER_annotatePeaks
chr3:31541080-31541280	1.422104431	FOSL1_vs_HyPBase	200	14.11644697	5.267796096	FOSL1	chr3	31541081	31541280	intron (NM_178862, intron 1 of 15)	intron (NM_178862, intron 1 of 15)	8255	NM_178862	201595	NM_178862	ENSG00000163527	STT3B	CDG1X|SIMP|STT3-B	STT3 oligosaccharyltransferase complex catalytic subunit B	protein-coding	Intron	TFlex	HOMER_annotatePeaks
chr3:31579789-31579989	6.717104518	FOSL1_vs_HyPBase	200	20.3904234	0	FOSL1	chr3	31579790	31579989	exon (NM_178862, exon 3 of 16)	exon (NM_178862, exon 3 of 16)	46964	NM_178862	201595	NM_178862	ENSG00000163527	STT3B	CDG1X|SIMP|STT3-B	STT3 oligosaccharyltransferase complex catalytic subunit B	protein-coding	Exon	TFlex	HOMER_annotatePeaks
chr3:31636818-31637018	1.989135337	FOSL1_vs_HyPBase	200	12.54795286	3.160677658	FOSL1	chr3	31636819	31637018	3' UTR (NM_178862, exon 16 of 16)	3' UTR (NM_178862, exon 16 of 16)	-67295	NR_049771	100874206	NR_049771	ENSG00000232490	OSBPL10-AS1	-	OSBPL10 antisense RNA 1	ncRNA	3' UTR	TFlex	HOMER_annotatePeaks
chr3:32438276-32438476	6.186535538	FOSL1_vs_HyPBase	200	14.11644697	0	FOSL1	chr3	32438277	32438476	intron (NM_138410, intron 1 of 4)	L1PA13|LINE|L1	46523	NM_138410	112616	NM_138410	ENSG00000153551	CMTM7	CKLFSF7	CKLF like MARVEL transmembrane domain containing 7	protein-coding	Intron	TFlex	HOMER_annotatePeaks
chr3:32443525-32443725	6.923567587	FOSL1_vs_HyPBase	200	23.52741161	0	FOSL1	chr3	32443526	32443725	intron (NM_181472, intron 2 of 3)	L1MB8|LINE|L1	51772	NM_138410	112616	NM_138410	ENSG00000153551	CMTM7	CKLFSF7	CKLF like MARVEL transmembrane domain containing 7	protein-coding	Intron	TFlex	HOMER_annotatePeaks
chr3:32448319-32448519	5.823914737	FOSL1_vs_HyPBase	200	10.97945875	0	FOSL1	chr3	32448320	32448519	intron (NM_181472, intron 2 of 3)	intron (NM_181472, intron 2 of 3)	54433	NM_017801	54918	NM_017801	ENSG00000091317	CMTM6	CKLFSF6|PRO2219	CKLF like MARVEL transmembrane domain containing 6	protein-coding	Intron	TFlex	HOMER_annotatePeaks
chr3:32477455-32477660	1.574104585	FOSL1_vs_HyPBase	205	12.54795286	4.214236877	FOSL1	chr3	32477456	32477660	Intergenic	AluSc|SINE|Alu	25294	NM_017801	54918	NM_017801	ENSG00000091317	CMTM6	CKLFSF6|PRO2219	CKLF like MARVEL transmembrane domain containing 6	protein-coding	Intergenic/non-coding	TFlex	HOMER_annotatePeaks
chr3:32481892-32482338	1.324131681	FOSL1_vs_HyPBase	446	58.03428198	23.17830282	FOSL1	chr3	32481893	32482338	3' UTR (NM_017801, exon 4 of 4)	3' UTR (NM_017801, exon 4 of 4)	20737	NM_017801	54918	NM_017801	ENSG00000091317	CMTM6	CKLFSF6|PRO2219	CKLF like MARVEL transmembrane domain containing 6	protein-coding	3' UTR	TFlex	HOMER_annotatePeaks
chr3:32482823-32483023	2.15904615	FOSL1_vs_HyPBase	200	9.410964645	2.107118438	FOSL1	chr3	32482824	32483023	3' UTR (NM_017801, exon 4 of 4)	3' UTR (NM_017801, exon 4 of 4)	19929	NM_017801	54918	NM_017801	ENSG00000091317	CMTM6	CKLFSF6|PRO2219	CKLF like MARVEL transmembrane domain containing 6	protein-coding	3' UTR	TFlex	HOMER_annotatePeaks
chr3:32494334-32494534	6.338557568	FOSL1_vs_HyPBase	200	15.68494108	0	FOSL1	chr3	32494335	32494534	intron (NM_017801, intron 1 of 3)	intron (NM_017801, intron 1 of 3)	8418	NM_017801	54918	NM_017801	ENSG00000091317	CMTM6	CKLFSF6|PRO2219	CKLF like MARVEL transmembrane domain containing 6	protein-coding	Intron	TFlex	HOMER_annotatePeaks
chr3:32960500-32960790	1.46163505	FOSL1_vs_HyPBase	290	58.03428198	21.07118438	FOSL1	chr3	32960501	32960790	Intergenic	Intergenic	9001	NM_005508	1233	NM_005508	ENSG00000183813	CCR4	CC-CKR-4|CD194|CKR4|CMKBR4|ChemR13|HGCN:14099|K5-5	C-C motif chemokine receptor 4	protein-coding	Intergenic/non-coding	TFlex	HOMER_annotatePeaks
chr3:32997199-32997399	1.021569547	FOSL1_vs_HyPBase	200	23.52741161	11.58915141	FOSL1	chr3	32997200	32997399	exon (NM_001079811, exon 16 of 16)	exon (NM_001079811, exon 16 of 16)	45655	NM_005508	1233	NM_005508	ENSG00000183813	CCR4	CC-CKR-4|CD194|CKR4|CMKBR4|ChemR13|HGCN:14099|K5-5	C-C motif chemokine receptor 4	protein-coding	Exon	TFlex	HOMER_annotatePeaks
chr3:33014178-33014378	1.448577483	FOSL1_vs_HyPBase	200	17.25343518	6.321355315	FOSL1	chr3	33014179	33014378	exon (NM_001079811, exon 15 of 16)	exon (NM_001079811, exon 15 of 16)	62634	NM_005508	1233	NM_005508	ENSG00000183813	CCR4	CC-CKR-4|CD194|CKR4|CMKBR4|ChemR13|HGCN:14099|K5-5	C-C motif chemokine receptor 4	protein-coding	Exon	TFlex	HOMER_annotatePeaks
chr3:33016755-33016955	1.311074563	FOSL1_vs_HyPBase	200	15.68494108	6.321355315	FOSL1	chr3	33016756	33016955	intron (NM_000404, intron 13 of 15)	intron (NM_000404, intron 13 of 15)	65211	NM_005508	1233	NM_005508	ENSG00000183813	CCR4	CC-CKR-4|CD194|CKR4|CMKBR4|ChemR13|HGCN:14099|K5-5	C-C motif chemokine receptor 4	protein-coding	Intron	TFlex	HOMER_annotatePeaks
chr3:33023250-33023450	1.432090753	FOSL1_vs_HyPBase	200	45.48632912	16.85694751	FOSL1	chr3	33023251	33023450	intron (NM_000404, intron 11 of 15)	intron (NM_000404, intron 11 of 15)	71706	NM_005508	1233	NM_005508	ENSG00000183813	CCR4	CC-CKR-4|CD194|CKR4|CMKBR4|ChemR13|HGCN:14099|K5-5	C-C motif chemokine receptor 4	protein-coding	Intron	TFlex	HOMER_annotatePeaks
chr3:33046583-33046783	1.059537328	FOSL1_vs_HyPBase	200	21.95891751	10.53559219	FOSL1	chr3	33046584	33046783	intron (NM_000404, intron 9 of 15)	intron (NM_000404, intron 9 of 15)	50149	NM_001079811	2720	NM_000404	ENSG00000170266	GLB1	EBP|ELNR1|MPS4B	galactosidase beta 1	protein-coding	Intron	TFlex	HOMER_annotatePeaks
chr3:33065097-33065297	5.823914737	FOSL1_vs_HyPBase	200	10.97945875	0	FOSL1	chr3	33065098	33065297	intron (NM_000404, intron 5 of 15)	MIR3|SINE|MIR	31635	NM_001079811	2720	NM_000404	ENSG00000170266	GLB1	EBP|ELNR1|MPS4B	galactosidase beta 1	protein-coding	Intron	TFlex	HOMER_annotatePeaks
chr3:33078510-33078710	1.574104585	FOSL1_vs_HyPBase	200	12.54795286	4.214236877	FOSL1	chr3	33078511	33078710	intron (NM_001317040, intron 1 of 16)	L1MC5a|LINE|L1	18222	NM_001079811	2720	NM_000404	ENSG00000170266	GLB1	EBP|ELNR1|MPS4B	galactosidase beta 1	protein-coding	Intron	TFlex	HOMER_annotatePeaks
chr3:33659400-33659600	6.923567587	FOSL1_vs_HyPBase	200	23.52741161	0	FOSL1	chr3	33659401	33659600	promoter-TSS (NM_001207044)	promoter-TSS (NM_001207044)	-393	NM_001375720	23122	NM_015097	ENSG00000163539	CLASP2	-	cytoplasmic linker associated protein 2	protein-coding	-5kb to +1kb of TSS	TFlex	HOMER_annotatePeaks
chr3:33798140-33798340	6.016587068	FOSL1_vs_HyPBase	200	12.54795286	0	FOSL1	chr3	33798141	33798340	promoter-TSS (NM_001162429)	promoter-TSS (NM_001162429)	-331	NM_001256192	10015	NM_013374	ENSG00000170248	PDCD6IP	AIP1|ALIX|DRIP4|HP95|MCPH29	programmed cell death 6 interacting protein	protein-coding	-5kb to +1kb of TSS	TFlex	HOMER_annotatePeaks
chr3:36959727-36959927	5.601493477	FOSL1_vs_HyPBase	200	9.410964645	0	FOSL1	chr3	36959728	36959927	Intergenic	MLT1K|LTR|ERVL-MaLR	-14773	NM_001329998	9881	NM_014831	ENSG00000168016	TRANK1	LBA1	tetratricopeptide repeat and ankyrin repeat containing 1	protein-coding	Intergenic/non-coding	TFlex	HOMER_annotatePeaks
chr3:37087071-37087271	6.016587068	FOSL1_vs_HyPBase	200	12.54795286	0	FOSL1	chr3	37087072	37087271	intron (NM_001348303, intron 8 of 16)	intron (NM_001348303, intron 8 of 16)	57011	NR_168330	100421436	NR_168330		UBE2FP1	-	UBE2F pseudogene 1	pseudo	Intron	TFlex	HOMER_annotatePeaks
chr3:37115026-37115226	6.476075961	FOSL1_vs_HyPBase	200	17.25343518	0	FOSL1	chr3	37115027	37115226	intron (NM_006309, intron 6 of 27)	intron (NM_006309, intron 6 of 27)	29056	NR_168330	100421436	NR_168330		UBE2FP1	-	UBE2F pseudogene 1	pseudo	Intron	TFlex	HOMER_annotatePeaks
chr3:37134665-37134880	3.574090291	FOSL1_vs_HyPBase	215	25.09590572	2.107118438	FOSL1	chr3	37134666	37134880	intron (NM_001348303, intron 3 of 16)	intron (NM_001348303, intron 3 of 16)	9409	NR_168330	100421436	NR_168330		UBE2FP1	-	UBE2F pseudogene 1	pseudo	Intron	TFlex	HOMER_annotatePeaks
chr3:37169513-37169713	6.016587068	FOSL1_vs_HyPBase	200	12.54795286	0	FOSL1	chr3	37169514	37169713	intron (NM_001348298, intron 2 of 21)	intron (NM_001348298, intron 2 of 21)	4969	NM_006309	9209	NM_006309	ENSG00000093167	LRRFIP2	HUFI-2	LRR binding FLII interacting protein 2	protein-coding	Intron	TFlex	HOMER_annotatePeaks
chr3:37179360-37179560	6.016587068	FOSL1_vs_HyPBase	200	12.54795286	0	FOSL1	chr3	37179361	37179560	Intergenic	Intergenic	-3100	NM_001348304	9209	NM_006309	ENSG00000093167	LRRFIP2	HUFI-2	LRR binding FLII interacting protein 2	protein-coding	-5kb to +1kb of TSS	TFlex	HOMER_annotatePeaks
chr3:37285834-37286034	5.601493477	FOSL1_vs_HyPBase	200	9.410964645	0	FOSL1	chr3	37285835	37286034	intron (NM_001172713, intron 4 of 22)	intron (NM_001172713, intron 4 of 22)	-41739	NR_149029	152048	NM_152532	ENSG00000270194	GOLGA4-AS1	-	GOLGA4 antisense RNA 1	ncRNA	Intron	TFlex	HOMER_annotatePeaks
chr3:38045675-38045875	5.823914737	FOSL1_vs_HyPBase	200	10.97945875	0	FOSL1	chr3	38045676	38045875	intron (NM_001321153, intron 2 of 36)	L1MC4|LINE|L1	6567	NM_007335	9940	NM_007335	ENSG00000008226	DLEC1	CFAP81|DLC-1|DLC1|F56|FAP81	DLEC1 cilia and flagella associated protein	protein-coding	Intron	TFlex	HOMER_annotatePeaks
chr3:38051969-38052169	1.57409914	FOSL1_vs_HyPBase	200	9.410964645	3.160677658	FOSL1	chr3	38051970	38052169	intron (NM_001321153, intron 2 of 36)	intron (NM_001321153, intron 2 of 36)	12861	NM_007335	9940	NM_007335	ENSG00000008226	DLEC1	CFAP81|DLC-1|DLC1|F56|FAP81	DLEC1 cilia and flagella associated protein	protein-coding	Intron	TFlex	HOMER_annotatePeaks
chr3:38190655-38190855	5.601493477	FOSL1_vs_HyPBase	200	9.410964645	0	FOSL1	chr3	38190656	38190855	exon (NM_005109, exon 3 of 18)	exon (NM_005109, exon 3 of 18)	25218	NM_005109	9943	NM_005109	ENSG00000172939	OXSR1	OSR1	oxidative stress responsive kinase 1	protein-coding	Exon	TFlex	HOMER_annotatePeaks
chr3:38198618-38198818	2.311063432	FOSL1_vs_HyPBase	200	15.68494108	3.160677658	FOSL1	chr3	38198619	38198818	intron (NM_005109, intron 3 of 17)	intron (NM_005109, intron 3 of 17)	33181	NM_005109	9943	NM_005109	ENSG00000172939	OXSR1	OSR1	oxidative stress responsive kinase 1	protein-coding	Intron	TFlex	HOMER_annotatePeaks
chr3:38226384-38226584	6.717104518	FOSL1_vs_HyPBase	200	20.3904234	0	FOSL1	chr3	38226385	38226584	intron (NM_005109, intron 8 of 17)	L1MD3|LINE|L1	-39328	NM_004256	9390	NM_004256	ENSG00000172940	SLC22A13	OAT10|OCTL1|OCTL3|ORCTL-3|ORCTL3	solute carrier family 22 member 13	protein-coding	Intron	TFlex	HOMER_annotatePeaks
chr3:38257645-38257845	7.104147473	FOSL1_vs_HyPBase	200	26.66439983	0	FOSL1	chr3	38257646	38257845	Intergenic	L1MC4a|LINE|L1	-8067	NM_004256	9390	NM_004256	ENSG00000172940	SLC22A13	OAT10|OCTL1|OCTL3|ORCTL-3|ORCTL3	solute carrier family 22 member 13	protein-coding	Intergenic/non-coding	TFlex	HOMER_annotatePeaks
chr3:38496783-38496983	5.601493477	FOSL1_vs_HyPBase	200	9.410964645	0	FOSL1	chr3	38496784	38496983	non-coding (NR_153329, exon 2 of 9)	non-coding (NR_153329, exon 2 of 9)	543	NR_134938	9941	NM_005107	ENSG00000157036	EXOG	ENDOGL1|ENDOGL2|ENGL|ENGL-a|ENGL-b|ENGLA|ENGLB	exo/endonuclease G	protein-coding	-5kb to +1kb of TSS	TFlex	HOMER_annotatePeaks
chr3:39391347-39391547	1.574104585	FOSL1_vs_HyPBase	200	12.54795286	4.214236877	FOSL1	chr3	39391348	39391547	exon (NM_017875, exon 4 of 7)	exon (NM_017875, exon 4 of 7)	8077	NM_017875	54977	NM_017875	ENSG00000144659	SLC25A38	SIDBA2	solute carrier family 25 member 38	protein-coding	Exon	TFlex	HOMER_annotatePeaks
chr3:41846966-41847166	5.823914737	FOSL1_vs_HyPBase	200	10.97945875	0	FOSL1	chr3	41846967	41847166	intron (NM_017886, intron 17 of 36)	intron (NM_017886, intron 17 of 36)	115037	NM_001322500	54986	NM_017886	ENSG00000168038	ULK4	FAM7C1|REC01035	unc-51 like kinase 4	protein-coding	Intron	TFlex	HOMER_annotatePeaks
chr3:42582114-42582615	1.362605612	FOSL1_vs_HyPBase	501	29.80138804	11.58915141	FOSL1	chr3	42582115	42582615	promoter-TSS (NM_001201584)	promoter-TSS (NM_001201584)	-398	NM_032970	9117	NM_004206	ENSG00000093183	SEC22C	SEC22L3	SEC22 homolog C, vesicle trafficking protein	protein-coding	-5kb to +1kb of TSS	TFlex	HOMER_annotatePeaks
chr3:43340209-43340409	1.711609863	FOSL1_vs_HyPBase	200	17.25343518	5.267796096	FOSL1	chr3	43340210	43340409	exon (NM_001330750, exon 3 of 5)	exon (NM_001330750, exon 3 of 5)	11653	NR_046757	100873954	NR_046757		SNRK-AS1	-	SNRK antisense RNA 1	ncRNA	Exon	TFlex	HOMER_annotatePeaks
chr3:43498006-43498206	1.689584725	FOSL1_vs_HyPBase	200	20.3904234	6.321355315	FOSL1	chr3	43498007	43498206	intron (NM_001346467, intron 12 of 13)	intron (NM_001346467, intron 12 of 13)	123820	NM_001346467	55129	NM_018075	ENSG00000160746	ANO10	SCAR10|TMEM16K	anoctamin 10	protein-coding	Intron	TFlex	HOMER_annotatePeaks
chr3:44341212-44341412	5.823914737	FOSL1_vs_HyPBase	200	10.97945875	0	FOSL1	chr3	44341213	44341412	intron (NM_173826, intron 1 of 10)	intron (NM_173826, intron 1 of 10)	2546	NM_173826	285343	NM_173826	ENSG00000179152	TCAIM	C3orf23|TOAG-1|TOAG1	T cell activation inhibitor, mitochondrial	protein-coding	Intron	TFlex	HOMER_annotatePeaks
chr3:44577947-44578147	1.854215588	FOSL1_vs_HyPBase	200	26.66439983	7.374914535	FOSL1	chr3	44577948	44578147	intron (NM_001288592, intron 5 of 5)	intron (NM_001288592, intron 5 of 5)	-6917	NM_001351734	110354863	NM_001351732		ZNF660-ZNF197	-	ZNF660-ZNF197 readthrough	protein-coding	Intron	TFlex	HOMER_annotatePeaks
chr3:44996976-44997176	6.016587068	FOSL1_vs_HyPBase	200	12.54795286	0	FOSL1	chr3	44996977	44997176	intron (NM_015004, intron 3 of 7)	intron (NM_015004, intron 3 of 7)	20827	NR_023353	23016	NM_015004	ENSG00000075914	EXOSC7	EAP1|RRP42|Rrp42p|hRrp42p|p8	exosome component 7	protein-coding	Intron	TFlex	HOMER_annotatePeaks
chr3:45005171-45005371	6.338557568	FOSL1_vs_HyPBase	200	15.68494108	0	FOSL1	chr3	45005172	45005371	intron (NR_023353, intron 3 of 6)	intron (NR_023353, intron 3 of 6)	-21032	NM_003278	7123	NM_003278	ENSG00000163815	CLEC3B	MCDR4|TN|TNA	C-type lectin domain family 3 member B	protein-coding	Intron	TFlex	HOMER_annotatePeaks
chr3:45123072-45123272	1.711609863	FOSL1_vs_HyPBase	200	17.25343518	5.267796096	FOSL1	chr3	45123073	45123272	intron (NM_022842, intron 1 of 8)	intron (NM_022842, intron 1 of 8)	23206	NM_022842	64866	NM_022842	ENSG00000163814	CDCP1	CD318|SIMA135|TRASK	CUB domain containing protein 1	protein-coding	Intron	TFlex	HOMER_annotatePeaks
chr3:45328118-45328318	5.601493477	FOSL1_vs_HyPBase	200	9.410964645	0	FOSL1	chr3	45328119	45328318	Intergenic	Intergenic	-60358	NM_001368263	23395	NM_015340	ENSG00000011376	LARS2	HLASA|LEURS|PRLTS4|mtLeuRS	leucyl-tRNA synthetase 2, mitochondrial	protein-coding	Intergenic/non-coding	TFlex	HOMER_annotatePeaks
chr3:45679975-45680175	1.57409914	FOSL1_vs_HyPBase	200	9.410964645	3.160677658	FOSL1	chr3	45679976	45680175	3' UTR (NM_014240, exon 8 of 8)	3' UTR (NM_014240, exon 8 of 8)	8807	NR_033947	644714	NR_033947		LIMD1-AS1	-	LIMD1 antisense RNA 1	ncRNA	3' UTR	TFlex	HOMER_annotatePeaks
chr3:45689869-45690069	6.338557568	FOSL1_vs_HyPBase	200	15.68494108	0	FOSL1	chr3	45689870	45690069	intron (NM_001319071, intron 1 of 19)	intron (NM_001319071, intron 1 of 19)	573	NM_001319072	22908	NM_014016	ENSG00000211456	SACM1L	SAC1	SAC1 like phosphatidylinositide phosphatase	protein-coding	-5kb to +1kb of TSS	TFlex	HOMER_annotatePeaks
chr3:45705675-45705875	6.338557568	FOSL1_vs_HyPBase	200	15.68494108	0	FOSL1	chr3	45705676	45705875	intron (NM_001319072, intron 3 of 18)	AluSq2|SINE|Alu	16379	NM_001319072	22908	NM_014016	ENSG00000211456	SACM1L	SAC1	SAC1 like phosphatidylinositide phosphatase	protein-coding	Intron	TFlex	HOMER_annotatePeaks
chr3:45743465-45743665	5.823914737	FOSL1_vs_HyPBase	200	10.97945875	0	FOSL1	chr3	45743466	45743665	exon (NM_014016, exon 20 of 20)	exon (NM_014016, exon 20 of 20)	52971	NM_001385683	54716	NM_020208	ENSG00000163817	SLC6A20	IMINO|SIT1|XT3|Xtrp3	solute carrier family 6 member 20	protein-coding	Exon	TFlex	HOMER_annotatePeaks
chr3:45993656-45993856	1.422106656	FOSL1_vs_HyPBase	200	42.3493409	15.80338829	FOSL1	chr3	45993657	45993856	intron (NM_024513, intron 1 of 17)	intron (NM_024513, intron 1 of 17)	2068	NM_024513	79443	NM_024513	ENSG00000163820	FYCO1	CATC2|CTRCT18|RUFY3|ZFYVE7	FYVE and coiled-coil domain autophagy adaptor 1	protein-coding	Intron	TFlex	HOMER_annotatePeaks
chr3:46087953-46088153	6.016587068	FOSL1_vs_HyPBase	200	12.54795286	0	FOSL1	chr3	46087954	46088153	Intergenic	Intergenic	-2209	NM_001381860	2829	NM_005283	ENSG00000173578	XCR1	CCXCR1|GPR5	X-C motif chemokine receptor 1	protein-coding	-5kb to +1kb of TSS	TFlex	HOMER_annotatePeaks
chr3:46280345-46280600	2.574107869	FOSL1_vs_HyPBase	255	94.10964645	15.80338829	FOSL1	chr3	46280346	46280600	Intergenic	ERVL-E-int|LTR|ERVL	38013	NM_001164680	1232	NM_001837	ENSG00000183625	CCR3	C C CKR3|CC-CKR-3|CD193|CKR 3|CKR3|CMKBR3	C-C motif chemokine receptor 3	protein-coding	Intergenic/non-coding	TFlex	HOMER_annotatePeaks
chr3:46372995-46373195	7.016681225	FOSL1_vs_HyPBase	200	25.09590572	0	FOSL1	chr3	46372996	46373195	exon (NM_000579, exon 3 of 3)	exon (NM_000579, exon 3 of 3)	2953	NM_000579	1234	NM_000579	ENSG00000160791	CCR5	CC-CKR-5|CCCKR5|CCR-5|CD195|CKR-5|CKR5|CMKBR5|IDDM22	C-C motif chemokine receptor 5	protein-coding	Exon	TFlex	HOMER_annotatePeaks
chr3:46396053-46396253	6.186535538	FOSL1_vs_HyPBase	200	14.11644697	0	FOSL1	chr3	46396054	46396253	intron (NR_125406, intron 1 of 3)	intron (NR_125406, intron 1 of 3)	10906	NR_125406	102724297	NR_125406	ENSG00000223552	CCR5AS	-	CCR5 antisense RNA	ncRNA	Intron	TFlex	HOMER_annotatePeaks
chr3:46922035-46922235	1.033542284	FOSL1_vs_HyPBase	200	17.25343518	8.428473754	FOSL1	chr3	46922036	46922235	exon (NM_001277074, exon 7 of 7)	exon (NM_001277074, exon 7 of 7)	39886	NM_001184744	5745	NM_000316	ENSG00000160801	PTH1R	EKNS|PFE|PTHR|PTHR1	parathyroid hormone 1 receptor	protein-coding	Exon	TFlex	HOMER_annotatePeaks
chr3:47964211-47964411	6.016587068	FOSL1_vs_HyPBase	200	12.54795286	0	FOSL1	chr3	47964212	47964411	intron (NM_001384863, intron 3 of 17)	L2a|LINE|L2	52105	NM_001385676	4134	NM_002375	ENSG00000047849	MAP4	-	microtubule associated protein 4	protein-coding	Intron	TFlex	HOMER_annotatePeaks
chr3:47986701-47986901	6.717104518	FOSL1_vs_HyPBase	200	20.3904234	0	FOSL1	chr3	47986702	47986901	intron (NM_001384867, intron 1 of 17)	intron (NM_001384867, intron 1 of 17)	29615	NM_001385676	4134	NM_002375	ENSG00000047849	MAP4	-	microtubule associated protein 4	protein-coding	Intron	TFlex	HOMER_annotatePeaks
chr3:48033272-48033472	6.016587068	FOSL1_vs_HyPBase	200	12.54795286	0	FOSL1	chr3	48033273	48033472	intron (NM_001384893, intron 1 of 15)	intron (NM_001384893, intron 1 of 15)	-16956	NM_001385686	4134	NM_002375	ENSG00000047849	MAP4	-	microtubule associated protein 4	protein-coding	Intron	TFlex	HOMER_annotatePeaks
chr3:48248516-48248716	5.601493477	FOSL1_vs_HyPBase	200	9.410964645	0	FOSL1	chr3	48248517	48248716	intron (NM_016089, intron 2 of 3)	intron (NM_016089, intron 2 of 3)	7512	NM_016089	51385	NM_016089	ENSG00000164048	ZNF589	SZF1	zinc finger protein 589	protein-coding	Intron	TFlex	HOMER_annotatePeaks
chr3:48448765-48448965	6.016587068	FOSL1_vs_HyPBase	200	12.54795286	0	FOSL1	chr3	48448766	48448965	intron (NM_001271023, intron 1 of 12)	L2b|LINE|L2	1739	NM_001271023	84126	NM_032166	ENSG00000164053	ATRIP	-	ATR interacting protein	protein-coding	Intron	TFlex	HOMER_annotatePeaks
chr3:48507801-48508001	1.274549431	FOSL1_vs_HyPBase	200	20.3904234	8.428473754	FOSL1	chr3	48507802	48508001	Intergenic	MLT1N2|LTR|ERVL-MaLR	-3075	NM_001272066	51246	NM_016479	ENSG00000164054	SHISA5	SCOTIN	shisa family member 5	protein-coding	-5kb to +1kb of TSS	TFlex	HOMER_annotatePeaks
chr3:48634823-48635023	1.381464279	FOSL1_vs_HyPBase	200	21.95891751	8.428473754	FOSL1	chr3	48634824	48635023	intron (NM_134263, intron 1 of 20)	intron (NM_134263, intron 1 of 20)	538	NM_134426	65010	NM_022911	ENSG00000225697	SLC26A6	-	solute carrier family 26 member 6	protein-coding	-5kb to +1kb of TSS	TFlex	HOMER_annotatePeaks
chr3:48756740-48756978	2.540940474	FOSL1_vs_HyPBase	238	67.44524662	11.58915141	FOSL1	chr3	48756741	48756978	intron (NM_004157, intron 8 of 10)	intron (NM_004157, intron 8 of 10)	-39581	NM_001146178	51447	NM_016291	ENSG00000068745	IP6K2	IHPK2|InsP6K2|PIUS	inositol hexakisphosphate kinase 2	protein-coding	Intron	TFlex	HOMER_annotatePeaks
chr3:48837246-48837446	5.601493477	FOSL1_vs_HyPBase	200	9.410964645	0	FOSL1	chr3	48837247	48837446	intron (NM_004157, intron 1 of 10)	L1MB8|LINE|L1	10528	NM_004157	5576	NM_004157	ENSG00000114302	PRKAR2A	PKR2|PRKAR2	protein kinase cAMP-dependent type II regulatory subunit alpha	protein-coding	Intron	TFlex	HOMER_annotatePeaks
chr3:48930850-48931050	5.601493477	FOSL1_vs_HyPBase	200	9.410964645	0	FOSL1	chr3	48930851	48931050	intron (NM_001349214, intron 3 of 15)	intron (NM_001349214, intron 3 of 15)	-11565	NR_161301	646450	NM_001123040		ARIH2OS	C3orf71	ARIH2 opposite strand lncRNA	ncRNA	Intron	TFlex	HOMER_annotatePeaks
chr3:48935052-48935341	7.601358401	FOSL1_vs_HyPBase	289	37.64385858	0	FOSL1	chr3	48935053	48935341	intron (NM_001349214, intron 3 of 15)	L2a|LINE|L2	-15812	NR_161301	646450	NM_001123040		ARIH2OS	C3orf71	ARIH2 opposite strand lncRNA	ncRNA	Intron	TFlex	HOMER_annotatePeaks
chr3:48938071-48938271	5.601493477	FOSL1_vs_HyPBase	200	9.410964645	0	FOSL1	chr3	48938072	48938271	intron (NM_001349214, intron 3 of 15)	intron (NM_001349214, intron 3 of 15)	-18786	NR_161301	646450	NM_001123040		ARIH2OS	C3orf71	ARIH2 opposite strand lncRNA	ncRNA	Intron	TFlex	HOMER_annotatePeaks
chr3:48966632-48966832	5.601493477	FOSL1_vs_HyPBase	200	9.410964645	0	FOSL1	chr3	48966633	48966832	intron (NM_001349214, intron 5 of 15)	intron (NM_001349214, intron 5 of 15)	-23176	NM_177938	54681	NM_017732	ENSG00000178467	P4HTM	EGLN4|HIDEA|HIFPH4|P4H-TM|PH-4|PH4|PHD4	prolyl 4-hydroxylase, transmembrane	protein-coding	Intron	TFlex	HOMER_annotatePeaks
chr3:49351408-49351608	6.016587068	FOSL1_vs_HyPBase	200	12.54795286	0	FOSL1	chr3	49351409	49351608	Intergenic	AluJb|SINE|Alu	6845	NM_000581	2876	NM_000581	ENSG00000233276	GPX1	GPXD|GSHPX1	glutathione peroxidase 1	protein-coding	Intergenic/non-coding	TFlex	HOMER_annotatePeaks
chr3:50086553-50086753	6.016587068	FOSL1_vs_HyPBase	200	12.54795286	0	FOSL1	chr3	50086554	50086753	Intergenic	Intergenic	-2266	NR_036627	10181	NM_005778	ENSG00000003756	RBM5	G15|H37|LUCA-15|LUCA15|RMB5	RNA binding motif protein 5	protein-coding	-5kb to +1kb of TSS	TFlex	HOMER_annotatePeaks
chr3:50252931-50253131	6.186535538	FOSL1_vs_HyPBase	200	14.11644697	0	FOSL1	chr3	50252932	50253131	exon (NM_001166425, exon 4 of 9)	exon (NM_001166425, exon 4 of 9)	6121	NM_001166425	2771	NM_002070	ENSG00000114353	GNAI2	GIP|GNAI2B|HG1C|H_LUCA15.1|H_LUCA16.1	G protein subunit alpha i2	protein-coding	Exon	TFlex	HOMER_annotatePeaks
chr3:50589397-50589690	1.528305931	FOSL1_vs_HyPBase	293	48.62331733	16.85694751	FOSL1	chr3	50589398	50589690	3' UTR (NM_001377425, exon 11 of 11)	3' UTR (NM_001377425, exon 11 of 11)	-18517	NM_001171741	51161	NM_016210	ENSG00000088543	C3orf18	G20	chromosome 3 open reading frame 18	protein-coding	3' UTR	TFlex	HOMER_annotatePeaks
chr3:50601130-50601330	7.016681225	FOSL1_vs_HyPBase	200	25.09590572	0	FOSL1	chr3	50601131	50601330	Intergenic	Intergenic	10544	NM_145071	1154	NM_013324	ENSG00000114737	CISH	BACTS2|CIS|CIS-1|G18|SOCS	cytokine inducible SH2 containing protein	protein-coding	Intergenic/non-coding	TFlex	HOMER_annotatePeaks
chr3:50640248-50640448	1.381460585	FOSL1_vs_HyPBase	200	10.97945875	4.214236877	FOSL1	chr3	50640249	50640448	intron (NM_001243926, intron 4 of 12)	intron (NM_001243926, intron 4 of 12)	23197	NM_001243925	7867	NM_004635	ENSG00000114738	MAPKAPK3	3PK|MAPKAP-K3|MAPKAP3|MAPKAPK-3|MDPT3|MK-3|MK3	MAPK activated protein kinase 3	protein-coding	Intron	TFlex	HOMER_annotatePeaks
chr3:50646023-50646223	2.381439255	FOSL1_vs_HyPBase	200	10.97945875	2.107118438	FOSL1	chr3	50646024	50646223	intron (NM_001243926, intron 9 of 12)	intron (NM_001243926, intron 9 of 12)	-28804	NM_004947	1795	NM_004947	ENSG00000088538	DOCK3	MOCA|NEDIDHA|PBP	dedicator of cytokinesis 3	protein-coding	Intron	TFlex	HOMER_annotatePeaks
chr3:50647782-50647982	2.15904615	FOSL1_vs_HyPBase	200	9.410964645	2.107118438	FOSL1	chr3	50647783	50647982	intron (NM_001243926, intron 12 of 12)	intron (NM_001243926, intron 12 of 12)	-27045	NM_004947	1795	NM_004947	ENSG00000088538	DOCK3	MOCA|NEDIDHA|PBP	dedicator of cytokinesis 3	protein-coding	Intron	TFlex	HOMER_annotatePeaks
chr3:51886432-51886632	6.476075961	FOSL1_vs_HyPBase	200	17.25343518	0	FOSL1	chr3	51886433	51886632	Intergenic	L1MD|LINE|L1	-10931	NM_001145059	389124	NM_001145059	ENSG00000214681	IQCF5	-	IQ motif containing F5	protein-coding	Intergenic/non-coding	TFlex	HOMER_annotatePeaks
chr3:52086040-52086270	7.104147473	FOSL1_vs_HyPBase	230	26.66439983	0	FOSL1	chr3	52086041	52086270	intron (NM_001161580, intron 9 of 9)	intron (NM_001161580, intron 9 of 9)	-21043	NR_027331	100128378	NM_001123039		LINC00696	C3orf74	long intergenic non-protein coding RNA 696	ncRNA	Intron	TFlex	HOMER_annotatePeaks
chr3:52204590-52204798	1.678446187	FOSL1_vs_HyPBase	208	67.44524662	21.07118438	FOSL1	chr3	52204591	52204798	exon (NM_001304444, exon 6 of 12)	exon (NM_001304444, exon 6 of 12)	6534	NM_000688	211	NM_000688	ENSG00000023330	ALAS1	ALAS|ALAS-H|ALAS3|ALASH|MIG4	5'-aminolevulinate synthase 1	protein-coding	Exon	TFlex	HOMER_annotatePeaks
chr3:52205448-52205648	6.338557568	FOSL1_vs_HyPBase	200	15.68494108	0	FOSL1	chr3	52205449	52205648	intron (NM_000688, intron 6 of 11)	intron (NM_000688, intron 6 of 11)	7388	NM_000688	211	NM_000688	ENSG00000023330	ALAS1	ALAS|ALAS-H|ALAS3|ALASH|MIG4	5'-aminolevulinate synthase 1	protein-coding	Intron	TFlex	HOMER_annotatePeaks
chr3:52259775-52259975	1.381460585	FOSL1_vs_HyPBase	200	10.97945875	4.214236877	FOSL1	chr3	52259776	52259975	intron (NM_025222, intron 5 of 8)	intron (NM_025222, intron 5 of 8)	8486	NR_029660	406890	NR_029660	ENSG00000199150	MIRLET7G	LET7G|MIRNLET7G|hsa-let-7g|let-7g	microRNA let-7g	ncRNA	Intron	TFlex	HOMER_annotatePeaks
chr3:52537194-52537548	6.923567587	FOSL1_vs_HyPBase	354	23.52741161	0	FOSL1	chr3	52537195	52537548	intron (NM_001124767, intron 1 of 1)	intron (NM_001124767, intron 1 of 1)	766	NM_001124767	440957	NM_001124767	ENSG00000168273	UQCC5	C3orf78|SMIM4	ubiquinol-cytochrome c reductase complex assembly factor 5	protein-coding	-5kb to +1kb of TSS	TFlex	HOMER_annotatePeaks
chr3:52658225-52658425	2.15904615	FOSL1_vs_HyPBase	200	9.410964645	2.107118438	FOSL1	chr3	52658226	52658425	intron (NM_181042, intron 6 of 29)	intron (NM_181042, intron 6 of 29)	27274	NM_001350074	55193	NM_018313	ENSG00000163939	PBRM1	BAF180|PB1|RCC|SMARCH1	polybromo 1	protein-coding	Intron	TFlex	HOMER_annotatePeaks
chr3:52662181-52662381	1.021569547	FOSL1_vs_HyPBase	200	23.52741161	11.58915141	FOSL1	chr3	52662182	52662381	intron (NM_181042, intron 5 of 29)	intron (NM_181042, intron 5 of 29)	23318	NM_001350074	55193	NM_018313	ENSG00000163939	PBRM1	BAF180|PB1|RCC|SMARCH1	polybromo 1	protein-coding	Intron	TFlex	HOMER_annotatePeaks
chr3:52689274-52689474	6.338557568	FOSL1_vs_HyPBase	200	15.68494108	0	FOSL1	chr3	52689275	52689474	TTS (NR_132757)	TTS (NR_132757)	134	NR_003047	692089	NR_003047	ENSG00000212493	SNORD19	HBII-108	small nucleolar RNA, C/D box 19	snoRNA	-5kb to +1kb of TSS	TFlex	HOMER_annotatePeaks
chr3:52899367-52899567	6.717104518	FOSL1_vs_HyPBase	200	20.3904234	0	FOSL1	chr3	52899368	52899567	Intergenic	Intergenic	-1919	NM_198563	375346	NM_198563	ENSG00000213533	STIMATE	TMEM110	STIM activating enhancer	protein-coding	-5kb to +1kb of TSS	TFlex	HOMER_annotatePeaks
chr3:53891140-53891340	6.186535538	FOSL1_vs_HyPBase	200	14.11644697	0	FOSL1	chr3	53891141	53891340	intron (NM_021237, intron 1 of 4)	MIR|SINE|MIR	619	NM_021237	58515	NM_021237	ENSG00000113811	SELENOK	HSPC030|HSPC297|SELK	selenoprotein K	protein-coding	-5kb to +1kb of TSS	TFlex	HOMER_annotatePeaks
chr3:56758669-56758869	7.016681225	FOSL1_vs_HyPBase	200	25.09590572	0	FOSL1	chr3	56758670	56758869	intron (NM_001289698, intron 3 of 10)	intron (NM_001289698, intron 3 of 10)	16948	NM_001377413	50650	NM_019555	ENSG00000163947	ARHGEF3	GEF3|STA3|XPLN	Rho guanine nucleotide exchange factor 3	protein-coding	Intron	TFlex	HOMER_annotatePeaks
chr3:56762846-56763046	7.104147473	FOSL1_vs_HyPBase	200	26.66439983	0	FOSL1	chr3	56762847	56763046	intron (NM_001289698, intron 3 of 10)	intron (NM_001289698, intron 3 of 10)	12771	NM_001377413	50650	NM_019555	ENSG00000163947	ARHGEF3	GEF3|STA3|XPLN	Rho guanine nucleotide exchange factor 3	protein-coding	Intron	TFlex	HOMER_annotatePeaks
chr3:56764284-56764530	7.016681225	FOSL1_vs_HyPBase	246	25.09590572	0	FOSL1	chr3	56764285	56764530	intron (NM_001289698, intron 3 of 10)	intron (NM_001289698, intron 3 of 10)	11310	NM_001377413	50650	NM_019555	ENSG00000163947	ARHGEF3	GEF3|STA3|XPLN	Rho guanine nucleotide exchange factor 3	protein-coding	Intron	TFlex	HOMER_annotatePeaks
chr3:56776047-56776247	1.574108454	FOSL1_vs_HyPBase	200	21.95891751	7.374914535	FOSL1	chr3	56776048	56776247	promoter-TSS (NM_001128616)	promoter-TSS (NM_001128616)	-430	NM_001128616	50650	NM_019555	ENSG00000163947	ARHGEF3	GEF3|STA3|XPLN	Rho guanine nucleotide exchange factor 3	protein-coding	-5kb to +1kb of TSS	TFlex	HOMER_annotatePeaks
chr3:56787801-56788430	1.328997407	FOSL1_vs_HyPBase	629	42.3493409	16.85694751	FOSL1	chr3	56787802	56788430	intron (NM_001289698, intron 2 of 10)	intron (NM_001289698, intron 2 of 10)	-12399	NM_001128616	50650	NM_019555	ENSG00000163947	ARHGEF3	GEF3|STA3|XPLN	Rho guanine nucleotide exchange factor 3	protein-coding	Intron	TFlex	HOMER_annotatePeaks
chr3:56791036-56791236	6.338557568	FOSL1_vs_HyPBase	200	15.68494108	0	FOSL1	chr3	56791037	56791236	intron (NM_001289698, intron 2 of 10)	AluJb|SINE|Alu	10813	NM_001377414	50650	NM_019555	ENSG00000163947	ARHGEF3	GEF3|STA3|XPLN	Rho guanine nucleotide exchange factor 3	protein-coding	Intron	TFlex	HOMER_annotatePeaks
chr3:56811152-56811352	6.016587068	FOSL1_vs_HyPBase	200	12.54795286	0	FOSL1	chr3	56811153	56811352	intron (NM_001289698, intron 2 of 10)	intron (NM_001289698, intron 2 of 10)	-9303	NM_019555	50650	NM_019555	ENSG00000163947	ARHGEF3	GEF3|STA3|XPLN	Rho guanine nucleotide exchange factor 3	protein-coding	Intron	TFlex	HOMER_annotatePeaks
chr3:56823826-56824026	1.989135337	FOSL1_vs_HyPBase	200	12.54795286	3.160677658	FOSL1	chr3	56823827	56824026	intron (NM_001289698, intron 2 of 10)	intron (NM_001289698, intron 2 of 10)	-21977	NM_019555	50650	NM_019555	ENSG00000163947	ARHGEF3	GEF3|STA3|XPLN	Rho guanine nucleotide exchange factor 3	protein-coding	Intron	TFlex	HOMER_annotatePeaks
chr3:56887957-56888248	8.060769135	FOSL1_vs_HyPBase	291	51.76030555	0	FOSL1	chr3	56887958	56888248	intron (NM_001377407, intron 3 of 12)	intron (NM_001377407, intron 3 of 12)	28333	NM_001289698	50650	NM_019555	ENSG00000163947	ARHGEF3	GEF3|STA3|XPLN	Rho guanine nucleotide exchange factor 3	protein-coding	Intron	TFlex	HOMER_annotatePeaks
chr3:56917425-56917781	6.717104518	FOSL1_vs_HyPBase	356	20.3904234	0	FOSL1	chr3	56917426	56917781	intron (NM_001377407, intron 3 of 12)	intron (NM_001377407, intron 3 of 12)	-1167	NM_001289698	50650	NM_019555	ENSG00000163947	ARHGEF3	GEF3|STA3|XPLN	Rho guanine nucleotide exchange factor 3	protein-coding	-5kb to +1kb of TSS	TFlex	HOMER_annotatePeaks
chr3:56919642-56919842	1.574104585	FOSL1_vs_HyPBase	200	12.54795286	4.214236877	FOSL1	chr3	56919643	56919842	intron (NM_001377407, intron 3 of 12)	MIRb|SINE|MIR	-3306	NM_001289698	50650	NM_019555	ENSG00000163947	ARHGEF3	GEF3|STA3|XPLN	Rho guanine nucleotide exchange factor 3	protein-coding	-5kb to +1kb of TSS	TFlex	HOMER_annotatePeaks
chr3:56922062-56922371	1.83714035	FOSL1_vs_HyPBase	309	18.82192929	5.267796096	FOSL1	chr3	56922063	56922371	intron (NM_001377407, intron 3 of 12)	intron (NM_001377407, intron 3 of 12)	-5781	NM_001289698	50650	NM_019555	ENSG00000163947	ARHGEF3	GEF3|STA3|XPLN	Rho guanine nucleotide exchange factor 3	protein-coding	Intron	TFlex	HOMER_annotatePeaks
chr3:56923687-56923890	1.6615714	FOSL1_vs_HyPBase	203	26.66439983	8.428473754	FOSL1	chr3	56923688	56923890	intron (NM_001377407, intron 3 of 12)	intron (NM_001377407, intron 3 of 12)	-7353	NM_001289698	50650	NM_019555	ENSG00000163947	ARHGEF3	GEF3|STA3|XPLN	Rho guanine nucleotide exchange factor 3	protein-coding	Intron	TFlex	HOMER_annotatePeaks
chr3:56930905-56931140	6.923567587	FOSL1_vs_HyPBase	235	23.52741161	0	FOSL1	chr3	56930906	56931140	intron (NM_001377407, intron 3 of 12)	intron (NM_001377407, intron 3 of 12)	-9017	NR_046572	100874200	NR_046572	ENSG00000240198	ARHGEF3-AS1	-	ARHGEF3 antisense RNA 1	ncRNA	Intron	TFlex	HOMER_annotatePeaks
chr3:56960281-56960481	6.601618378	FOSL1_vs_HyPBase	200	18.82192929	0	FOSL1	chr3	56960282	56960481	intron (NM_001377411, intron 1 of 11)	MIRb|SINE|MIR	20341	NR_046572	100874200	NR_046572	ENSG00000240198	ARHGEF3-AS1	-	ARHGEF3 antisense RNA 1	ncRNA	Intron	TFlex	HOMER_annotatePeaks
chr3:56970566-56970766	3.159008679	FOSL1_vs_HyPBase	200	9.410964645	1.053559219	FOSL1	chr3	56970567	56970766	intron (NM_001377411, intron 1 of 11)	intron (NM_001377411, intron 1 of 11)	30626	NR_046572	100874200	NR_046572	ENSG00000240198	ARHGEF3-AS1	-	ARHGEF3 antisense RNA 1	ncRNA	Intron	TFlex	HOMER_annotatePeaks
chr3:57559581-57559781	1.89603159	FOSL1_vs_HyPBase	200	15.68494108	4.214236877	FOSL1	chr3	57559582	57559781	exon (NM_177966, exon 3 of 3)	exon (NM_177966, exon 3 of 3)	3407	NM_001322176	201626	NM_177966	ENSG00000174840	PDE12	2'-PDE|2-PDE	phosphodiesterase 12	protein-coding	Exon	TFlex	HOMER_annotatePeaks
chr3:57586843-57587043	7.186612398	FOSL1_vs_HyPBase	200	28.23289394	0	FOSL1	chr3	57586844	57587043	intron (NM_001660, intron 1 of 5)	(AC)n|Simple_repeat|Simple_repeat	10401	NM_001660	378	NM_001660	ENSG00000168374	ARF4	ARF2	ADP ribosylation factor 4	protein-coding	Intron	TFlex	HOMER_annotatePeaks
chr3:57692423-57692623	5.601493477	FOSL1_vs_HyPBase	200	9.410964645	0	FOSL1	chr3	57692424	57692623	promoter-TSS (NR_135550)	promoter-TSS (NR_135550)	554	NM_152678	201627	NM_152678	ENSG00000174839	DENND6A	AFI1A|FAM116A	DENN domain containing 6A	protein-coding	-5kb to +1kb of TSS	TFlex	HOMER_annotatePeaks
chr3:57803876-57804076	5.823914737	FOSL1_vs_HyPBase	200	10.97945875	0	FOSL1	chr3	57803877	57804076	intron (NR_165328, intron 2 of 22)	intron (NR_165328, intron 2 of 22)	46720	NM_001304421	7871	NM_007159	ENSG00000163681	SLMAP	SLAP	sarcolemma associated protein	protein-coding	Intron	TFlex	HOMER_annotatePeaks
chr3:57805885-57806085	6.717104518	FOSL1_vs_HyPBase	200	20.3904234	0	FOSL1	chr3	57805886	57806085	intron (NR_165328, intron 2 of 22)	L2c|LINE|L2	48729	NM_001304421	7871	NM_007159	ENSG00000163681	SLMAP	SLAP	sarcolemma associated protein	protein-coding	Intron	TFlex	HOMER_annotatePeaks
chr3:57860595-57860795	1.05953677	FOSL1_vs_HyPBase	200	10.97945875	5.267796096	FOSL1	chr3	57860596	57860795	intron (NR_165328, intron 8 of 22)	intron (NR_165328, intron 8 of 22)	-29219	NM_001311179	7871	NM_007159	ENSG00000163681	SLMAP	SLAP	sarcolemma associated protein	protein-coding	Intron	TFlex	HOMER_annotatePeaks
chr3:57979015-57979215	5.601493477	FOSL1_vs_HyPBase	200	9.410964645	0	FOSL1	chr3	57979016	57979215	Intergenic	Intergenic	-29307	NM_001164319	2317	NM_001457	ENSG00000136068	FLNB	ABP-278|ABP-280|AOI|FH1|FLN-B|FLN1L|LRS1|SCT|TABP|TAP	filamin B	protein-coding	Intergenic/non-coding	TFlex	HOMER_annotatePeaks
chr3:58035174-58035374	5.601493477	FOSL1_vs_HyPBase	200	9.410964645	0	FOSL1	chr3	58035175	58035374	intron (NM_001164319, intron 1 of 44)	intron (NM_001164319, intron 1 of 44)	26852	NM_001164317	2317	NM_001457	ENSG00000136068	FLNB	ABP-278|ABP-280|AOI|FH1|FLN-B|FLN1L|LRS1|SCT|TABP|TAP	filamin B	protein-coding	Intron	TFlex	HOMER_annotatePeaks
chr3:58207016-58207216	6.016587068	FOSL1_vs_HyPBase	200	12.54795286	0	FOSL1	chr3	58207017	58207216	intron (NM_004944, intron 2 of 7)	AluSz|SINE|Alu	3856	NM_004944	1776	NM_004944	ENSG00000163687	DNASE1L3	D3|DHP2|DNAS1L3|LSD|SLEB16	deoxyribonuclease 1L3	protein-coding	Intron	TFlex	HOMER_annotatePeaks
chr3:58293540-58293740	2.15904615	FOSL1_vs_HyPBase	200	9.410964645	2.107118438	FOSL1	chr3	58293541	58293740	exon (NM_001320126, exon 10 of 10)	exon (NM_001320126, exon 10 of 10)	-12605	NM_001348715	109703458	NM_001348712	ENSG00000255154	HTD2	-	hydroxyacyl-thioester dehydratase type 2	protein-coding	Exon	TFlex	HOMER_annotatePeaks
chr3:58317560-58317788	2.381439255	FOSL1_vs_HyPBase	228	10.97945875	2.107118438	FOSL1	chr3	58317561	58317788	exon (NM_001348715, exon 4 of 4)	exon (NM_001348715, exon 4 of 4)	11154	NM_001098783	11102	NM_007042	ENSG00000163684	RPP14	P14	ribonuclease P/MRP subunit p14	protein-coding	Exon	TFlex	HOMER_annotatePeaks
chr3:58324137-58324845	1.184163582	FOSL1_vs_HyPBase	708	45.48632912	20.01762517	FOSL1	chr3	58324138	58324845	Intergenic	Intergenic	-8399	NM_001349532	54899	NM_017771	ENSG00000168297	PXK	MONAKA|SLOB	PX domain containing serine/threonine kinase like	protein-coding	Intergenic/non-coding	TFlex	HOMER_annotatePeaks
chr3:59427280-59427480	3.381405181	FOSL1_vs_HyPBase	200	10.97945875	1.053559219	FOSL1	chr3	59427281	59427480	Intergenic	Intergenic	231117	NR_149028	339902	NR_149028		LOC339902	-	hCG1813818	ncRNA	Intergenic/non-coding	TFlex	HOMER_annotatePeaks
chr3:59443861-59444061	5.601493477	FOSL1_vs_HyPBase	200	9.410964645	0	FOSL1	chr3	59443862	59444061	Intergenic	L1ME3D|LINE|L1	214536	NR_149028	339902	NR_149028		LOC339902	-	hCG1813818	ncRNA	Intergenic/non-coding	TFlex	HOMER_annotatePeaks
chr3:59752080-59752335	2.896015703	FOSL1_vs_HyPBase	255	15.68494108	2.107118438	FOSL1	chr3	59752081	59752335	non-coding (NR_135491, exon 7 of 7)	non-coding (NR_135491, exon 7 of 7)	-93711	NR_149028	339902	NR_149028		LOC339902	-	hCG1813818	ncRNA	Exon	TFlex	HOMER_annotatePeaks
chr3:63895374-63895574	5.601493477	FOSL1_vs_HyPBase	200	9.410964645	0	FOSL1	chr3	63895375	63895574	intron (NR_165269, intron 3 of 4)	intron (NR_165269, intron 3 of 4)	-2925	NM_001177387	6314	NM_000333	ENSG00000163635	ATXN7	ADCAII|OPCA3|SCA7|SGF73	ataxin 7	protein-coding	-5kb to +1kb of TSS	TFlex	HOMER_annotatePeaks
chr3:63902885-63903085	5.601493477	FOSL1_vs_HyPBase	200	9.410964645	0	FOSL1	chr3	63902886	63903085	TTS (NR_165269)	TTS (NR_165269)	4586	NM_001177387	6314	NM_000333	ENSG00000163635	ATXN7	ADCAII|OPCA3|SCA7|SGF73	ataxin 7	protein-coding	TTS	TFlex	HOMER_annotatePeaks
chr3:63911354-63911554	7.601358401	FOSL1_vs_HyPBase	200	37.64385858	0	FOSL1	chr3	63911355	63911554	promoter-TSS (NM_001377406)	promoter-TSS (NM_001377406)	318	NR_148359	100861563	NR_148359	ENSG00000280620	SCAANT1	ATXN7-AS1	SCA7/ATXN7 antisense RNA 1	ncRNA	-5kb to +1kb of TSS	TFlex	HOMER_annotatePeaks
chr3:63979415-63979615	5.823914737	FOSL1_vs_HyPBase	200	10.97945875	0	FOSL1	chr3	63979416	63979615	intron (NM_001128149, intron 1 of 8)	intron (NM_001128149, intron 1 of 8)	11721	NM_001128149	6314	NM_000333	ENSG00000163635	ATXN7	ADCAII|OPCA3|SCA7|SGF73	ataxin 7	protein-coding	Intron	TFlex	HOMER_annotatePeaks
chr3:69000440-69000640	5.823914737	FOSL1_vs_HyPBase	200	10.97945875	0	FOSL1	chr3	69000441	69000640	intron (NM_173654, intron 9 of 14)	intron (NM_173654, intron 9 of 14)	13144	NM_001278689	285203	NM_173654	ENSG00000163378	EOGT	AER61|AOS4|C3orf64|EOGT1	EGF domain specific O-linked N-acetylglucosamine transferase	protein-coding	Intron	TFlex	HOMER_annotatePeaks
chr3:69059320-69059520	1.05953677	FOSL1_vs_HyPBase	200	10.97945875	5.267796096	FOSL1	chr3	69059321	69059520	intron (NM_003968, intron 11 of 17)	intron (NM_003968, intron 11 of 17)	-7087	NM_007114	7110	NM_007114	ENSG00000144747	TMF1	ARA160|TMF	TATA element modulatory factor 1	protein-coding	Intron	TFlex	HOMER_annotatePeaks
chr3:69063035-69063235	2.57408545	FOSL1_vs_HyPBase	200	12.54795286	2.107118438	FOSL1	chr3	69063036	69063235	exon (NM_001363861, exon 7 of 16)	exon (NM_001363861, exon 7 of 16)	-10802	NM_007114	7110	NM_007114	ENSG00000144747	TMF1	ARA160|TMF	TATA element modulatory factor 1	protein-coding	Exon	TFlex	HOMER_annotatePeaks
chr3:69065396-69065596	6.476075961	FOSL1_vs_HyPBase	200	17.25343518	0	FOSL1	chr3	69065397	69065596	intron (NM_003968, intron 6 of 17)	L1MD1|LINE|L1	-13163	NM_007114	7110	NM_007114	ENSG00000144747	TMF1	ARA160|TMF	TATA element modulatory factor 1	protein-coding	Intron	TFlex	HOMER_annotatePeaks
chr3:69073998-69074198	5.601493477	FOSL1_vs_HyPBase	200	9.410964645	0	FOSL1	chr3	69073999	69074198	intron (NM_001363861, intron 2 of 15)	intron (NM_001363861, intron 2 of 15)	6267	NM_198195	9039	NM_003968	ENSG00000144744	UBA3	NAE2|UBE1C|hUBA3	ubiquitin like modifier activating enzyme 3	protein-coding	Intron	TFlex	HOMER_annotatePeaks
chr3:69079231-69079431	3.74401546	FOSL1_vs_HyPBase	200	28.23289394	2.107118438	FOSL1	chr3	69079232	69079431	intron (NM_198195, intron 1 of 16)	intron (NM_198195, intron 1 of 16)	1034	NM_198195	9039	NM_003968	ENSG00000144744	UBA3	NAE2|UBE1C|hUBA3	ubiquitin like modifier activating enzyme 3	protein-coding	Intron	TFlex	HOMER_annotatePeaks
chr3:69091144-69091344	1.796501367	FOSL1_vs_HyPBase	200	43.91783501	12.64271063	FOSL1	chr3	69091145	69091344	intron (NM_006407, intron 1 of 2)	intron (NM_006407, intron 1 of 2)	6307	NM_006407	10550	NM_006407	ENSG00000144746	ARL6IP5	DERP11|GTRAP3-18|HSPC127|JWA|PRAF3|Yip6b|addicsin|hp22|jmx	ADP ribosylation factor like GTPase 6 interacting protein 5	protein-coding	Intron	TFlex	HOMER_annotatePeaks
chr3:69092872-69093072	7.264617194	FOSL1_vs_HyPBase	200	29.80138804	0	FOSL1	chr3	69092873	69093072	intron (NM_006407, intron 1 of 2)	L1MC5|LINE|L1	8035	NM_006407	10550	NM_006407	ENSG00000144746	ARL6IP5	DERP11|GTRAP3-18|HSPC127|JWA|PRAF3|Yip6b|addicsin|hp22|jmx	ADP ribosylation factor like GTPase 6 interacting protein 5	protein-coding	Intron	TFlex	HOMER_annotatePeaks
chr3:69104372-69104653	1.297592268	FOSL1_vs_HyPBase	281	111.3630816	45.30304643	FOSL1	chr3	69104373	69104653	exon (NM_006407, exon 3 of 3)	exon (NM_006407, exon 3 of 3)	18082	NM_198271	56203	NM_198271	ENSG00000163380	LMOD3	NEM10	leiomodin 3	protein-coding	Exon	TFlex	HOMER_annotatePeaks
chr3:69187834-69188034	5.601493477	FOSL1_vs_HyPBase	200	9.410964645	0	FOSL1	chr3	69187835	69188034	intron (NM_015123, intron 18 of 22)	(AATA)n|Simple_repeat|Simple_repeat	-65339	NM_001304418	56203	NM_198271	ENSG00000163380	LMOD3	NEM10	leiomodin 3	protein-coding	Intron	TFlex	HOMER_annotatePeaks
chr3:69193761-69193961	6.338557568	FOSL1_vs_HyPBase	200	15.68494108	0	FOSL1	chr3	69193762	69193961	exon (NM_015123, exon 17 of 23)	exon (NM_015123, exon 17 of 23)	-71266	NM_001304418	56203	NM_198271	ENSG00000163380	LMOD3	NEM10	leiomodin 3	protein-coding	Exon	TFlex	HOMER_annotatePeaks
chr3:69195276-69195476	6.824026587	FOSL1_vs_HyPBase	200	21.95891751	0	FOSL1	chr3	69195277	69195476	intron (NM_015123, intron 14 of 22)	intron (NM_015123, intron 14 of 22)	-72781	NM_001304418	56203	NM_198271	ENSG00000163380	LMOD3	NEM10	leiomodin 3	protein-coding	Intron	TFlex	HOMER_annotatePeaks
chr3:69196297-69196497	6.476075961	FOSL1_vs_HyPBase	200	17.25343518	0	FOSL1	chr3	69196298	69196497	intron (NM_015123, intron 13 of 22)	intron (NM_015123, intron 13 of 22)	-73802	NM_001304418	56203	NM_198271	ENSG00000163380	LMOD3	NEM10	leiomodin 3	protein-coding	Intron	TFlex	HOMER_annotatePeaks
chr3:69196942-69197142	6.016587068	FOSL1_vs_HyPBase	200	12.54795286	0	FOSL1	chr3	69196943	69197142	intron (NM_015123, intron 12 of 22)	intron (NM_015123, intron 12 of 22)	-74447	NM_001304418	56203	NM_198271	ENSG00000163380	LMOD3	NEM10	leiomodin 3	protein-coding	Intron	TFlex	HOMER_annotatePeaks
chr3:69198219-69198419	1.252181846	FOSL1_vs_HyPBase	200	25.09590572	10.53559219	FOSL1	chr3	69198220	69198419	intron (NM_015123, intron 12 of 22)	L1M4|LINE|L1	-75724	NM_001304418	56203	NM_198271	ENSG00000163380	LMOD3	NEM10	leiomodin 3	protein-coding	Intron	TFlex	HOMER_annotatePeaks
chr3:71041383-71041583	1.143475522	FOSL1_vs_HyPBase	200	216.4521868	97.98100739	FOSL1	chr3	71041384	71041583	exon (NM_001244815, exon 6 of 16)	exon (NM_001244815, exon 6 of 16)	23441	NM_001244813	27086	NM_032682	ENSG00000114861	FOXP1	12CC4|HSPC215|MFH|QRF1|hFKH1B	forkhead box P1	protein-coding	Exon	TFlex	HOMER_annotatePeaks
chr3:71050812-71051012	7.601358401	FOSL1_vs_HyPBase	200	37.64385858	0	FOSL1	chr3	71050813	71051012	intron (NM_001244812, intron 4 of 15)	intron (NM_001244812, intron 4 of 15)	14012	NM_001244813	27086	NM_032682	ENSG00000114861	FOXP1	12CC4|HSPC215|MFH|QRF1|hFKH1B	forkhead box P1	protein-coding	Intron	TFlex	HOMER_annotatePeaks
chr3:71057505-71058013	1.763934178	FOSL1_vs_HyPBase	508	114.5000698	33.71389502	FOSL1	chr3	71057506	71058013	intron (NM_001244810, intron 7 of 20)	intron (NM_001244810, intron 7 of 20)	7165	NM_001244813	27086	NM_032682	ENSG00000114861	FOXP1	12CC4|HSPC215|MFH|QRF1|hFKH1B	forkhead box P1	protein-coding	Intron	TFlex	HOMER_annotatePeaks
chr3:71062467-71063636	9.24513973	FOSL1_vs_HyPBase	1169	117.6370581	0	FOSL1	chr3	71062468	71063636	intron (NM_001244810, intron 7 of 20)	intron (NM_001244810, intron 7 of 20)	1872	NM_001244813	27086	NM_032682	ENSG00000114861	FOXP1	12CC4|HSPC215|MFH|QRF1|hFKH1B	forkhead box P1	protein-coding	Intron	TFlex	HOMER_annotatePeaks
chr3:71066485-71066750	2.500103752	FOSL1_vs_HyPBase	265	29.80138804	5.267796096	FOSL1	chr3	71066486	71066750	intron (NM_001244810, intron 7 of 20)	intron (NM_001244810, intron 7 of 20)	-1694	NM_001349344	27086	NM_032682	ENSG00000114861	FOXP1	12CC4|HSPC215|MFH|QRF1|hFKH1B	forkhead box P1	protein-coding	-5kb to +1kb of TSS	TFlex	HOMER_annotatePeaks
chr3:71068049-71068249	7.923271866	FOSL1_vs_HyPBase	200	47.05482323	0	FOSL1	chr3	71068050	71068249	intron (NM_001244810, intron 7 of 20)	intron (NM_001244810, intron 7 of 20)	-3225	NM_001349344	27086	NM_032682	ENSG00000114861	FOXP1	12CC4|HSPC215|MFH|QRF1|hFKH1B	forkhead box P1	protein-coding	-5kb to +1kb of TSS	TFlex	HOMER_annotatePeaks
chr3:71089381-71089581	5.601493477	FOSL1_vs_HyPBase	200	9.410964645	0	FOSL1	chr3	71089382	71089581	intron (NM_001244810, intron 7 of 20)	MLT1F|LTR|ERVL-MaLR	-24557	NM_001349344	27086	NM_032682	ENSG00000114861	FOXP1	12CC4|HSPC215|MFH|QRF1|hFKH1B	forkhead box P1	protein-coding	Intron	TFlex	HOMER_annotatePeaks
chr3:71096267-71096467	6.601618378	FOSL1_vs_HyPBase	200	18.82192929	0	FOSL1	chr3	71096268	71096467	intron (NM_001244810, intron 7 of 20)	MER5A|DNA|hAT-Charlie	-31443	NM_001349344	27086	NM_032682	ENSG00000114861	FOXP1	12CC4|HSPC215|MFH|QRF1|hFKH1B	forkhead box P1	protein-coding	Intron	TFlex	HOMER_annotatePeaks
chr3:71112359-71112650	1.989145565	FOSL1_vs_HyPBase	291	37.64385858	9.482032973	FOSL1	chr3	71112360	71112650	intron (NM_001244810, intron 7 of 20)	intron (NM_001244810, intron 7 of 20)	18081	NM_001349337	27086	NM_032682	ENSG00000114861	FOXP1	12CC4|HSPC215|MFH|QRF1|hFKH1B	forkhead box P1	protein-coding	Intron	TFlex	HOMER_annotatePeaks
chr3:71129131-71129331	7.104147473	FOSL1_vs_HyPBase	200	26.66439983	0	FOSL1	chr3	71129132	71129331	intron (NM_001244810, intron 6 of 20)	intron (NM_001244810, intron 6 of 20)	1355	NM_001349337	27086	NM_032682	ENSG00000114861	FOXP1	12CC4|HSPC215|MFH|QRF1|hFKH1B	forkhead box P1	protein-coding	Intron	TFlex	HOMER_annotatePeaks
chr3:71136257-71136515	8.060769135	FOSL1_vs_HyPBase	258	51.76030555	0	FOSL1	chr3	71136258	71136515	intron (NM_001244810, intron 6 of 20)	intron (NM_001244810, intron 6 of 20)	-4189	NM_001349342	27086	NM_032682	ENSG00000114861	FOXP1	12CC4|HSPC215|MFH|QRF1|hFKH1B	forkhead box P1	protein-coding	-5kb to +1kb of TSS	TFlex	HOMER_annotatePeaks
chr3:71168950-71169150	5.823914737	FOSL1_vs_HyPBase	200	10.97945875	0	FOSL1	chr3	71168951	71169150	intron (NM_001244810, intron 6 of 20)	intron (NM_001244810, intron 6 of 20)	-36853	NM_001349342	27086	NM_032682	ENSG00000114861	FOXP1	12CC4|HSPC215|MFH|QRF1|hFKH1B	forkhead box P1	protein-coding	Intron	TFlex	HOMER_annotatePeaks
chr3:71198260-71198460	1.228974429	FOSL1_vs_HyPBase	200	116.068564	49.5172833	FOSL1	chr3	71198261	71198460	exon (NM_032682, exon 6 of 21)	exon (NM_032682, exon 6 of 21)	46717	NM_001244814	27086	NM_032682	ENSG00000114861	FOXP1	12CC4|HSPC215|MFH|QRF1|hFKH1B	forkhead box P1	protein-coding	Exon	TFlex	HOMER_annotatePeaks
chr3:71209595-71209795	5.823914737	FOSL1_vs_HyPBase	200	10.97945875	0	FOSL1	chr3	71209596	71209795	intron (NM_001012505, intron 5 of 6)	intron (NM_001012505, intron 5 of 6)	35382	NM_001244814	27086	NM_032682	ENSG00000114861	FOXP1	12CC4|HSPC215|MFH|QRF1|hFKH1B	forkhead box P1	protein-coding	Intron	TFlex	HOMER_annotatePeaks
chr3:71227559-71227818	2.393536126	FOSL1_vs_HyPBase	259	94.10964645	17.91050673	FOSL1	chr3	71227560	71227818	intron (NM_001012505, intron 5 of 6)	intron (NM_001012505, intron 5 of 6)	17388	NM_001244814	27086	NM_032682	ENSG00000114861	FOXP1	12CC4|HSPC215|MFH|QRF1|hFKH1B	forkhead box P1	protein-coding	Intron	TFlex	HOMER_annotatePeaks
chr3:71258180-71258380	5.823914737	FOSL1_vs_HyPBase	200	10.97945875	0	FOSL1	chr3	71258181	71258380	intron (NM_001012505, intron 5 of 6)	L2c|LINE|L2	-13203	NM_001244814	27086	NM_032682	ENSG00000114861	FOXP1	12CC4|HSPC215|MFH|QRF1|hFKH1B	forkhead box P1	protein-coding	Intron	TFlex	HOMER_annotatePeaks
chr3:71268750-71268950	6.717104518	FOSL1_vs_HyPBase	200	20.3904234	0	FOSL1	chr3	71268751	71268950	intron (NM_001012505, intron 5 of 6)	intron (NM_001012505, intron 5 of 6)	-20908	NR_126463	104502416	NR_126463	ENSG00000244203	FOXP1-AS1	-	FOXP1 antisense RNA 1	ncRNA	Intron	TFlex	HOMER_annotatePeaks
chr3:71276786-71276986	5.601493477	FOSL1_vs_HyPBase	200	9.410964645	0	FOSL1	chr3	71276787	71276986	intron (NM_001012505, intron 5 of 6)	L1MA5A|LINE|L1	-12872	NR_126463	104502416	NR_126463	ENSG00000244203	FOXP1-AS1	-	FOXP1 antisense RNA 1	ncRNA	Intron	TFlex	HOMER_annotatePeaks
chr3:71308797-71308997	7.823740718	FOSL1_vs_HyPBase	200	43.91783501	0	FOSL1	chr3	71308798	71308997	intron (NM_001349340, intron 3 of 19)	intron (NM_001349340, intron 3 of 19)	-4126	NM_001244812	27086	NM_032682	ENSG00000114861	FOXP1	12CC4|HSPC215|MFH|QRF1|hFKH1B	forkhead box P1	protein-coding	-5kb to +1kb of TSS	TFlex	HOMER_annotatePeaks
chr3:71309509-71309946	1.395139728	FOSL1_vs_HyPBase	437	83.1301877	31.60677658	FOSL1	chr3	71309510	71309946	intron (NM_001349340, intron 3 of 19)	intron (NM_001349340, intron 3 of 19)	-4957	NM_001244812	27086	NM_032682	ENSG00000114861	FOXP1	12CC4|HSPC215|MFH|QRF1|hFKH1B	forkhead box P1	protein-coding	-5kb to +1kb of TSS	TFlex	HOMER_annotatePeaks
chr3:71380801-71381001	1.284603357	FOSL1_vs_HyPBase	200	56.46578787	23.17830282	FOSL1	chr3	71380802	71381001	intron (NM_001012505, intron 3 of 6)	intron (NM_001012505, intron 3 of 6)	-76130	NM_001244812	27086	NM_032682	ENSG00000114861	FOXP1	12CC4|HSPC215|MFH|QRF1|hFKH1B	forkhead box P1	protein-coding	Intron	TFlex	HOMER_annotatePeaks
chr3:71383440-71383793	1.021569048	FOSL1_vs_HyPBase	353	70.58223484	34.76745423	FOSL1	chr3	71383441	71383793	intron (NM_001012505, intron 3 of 6)	intron (NM_001012505, intron 3 of 6)	-78846	NM_001244812	27086	NM_032682	ENSG00000114861	FOXP1	12CC4|HSPC215|MFH|QRF1|hFKH1B	forkhead box P1	protein-coding	Intron	TFlex	HOMER_annotatePeaks
chr3:71395774-71395974	6.923567587	FOSL1_vs_HyPBase	200	23.52741161	0	FOSL1	chr3	71395775	71395974	intron (NM_001012505, intron 3 of 6)	intron (NM_001012505, intron 3 of 6)	-91103	NM_001244812	27086	NM_032682	ENSG00000114861	FOXP1	12CC4|HSPC215|MFH|QRF1|hFKH1B	forkhead box P1	protein-coding	Intron	TFlex	HOMER_annotatePeaks
chr3:71412371-71412571	6.338557568	FOSL1_vs_HyPBase	200	15.68494108	0	FOSL1	chr3	71412372	71412571	intron (NM_001012505, intron 3 of 6)	intron (NM_001012505, intron 3 of 6)	-107700	NM_001244812	27086	NM_032682	ENSG00000114861	FOXP1	12CC4|HSPC215|MFH|QRF1|hFKH1B	forkhead box P1	protein-coding	Intron	TFlex	HOMER_annotatePeaks
chr3:71425675-71425875	5.823914737	FOSL1_vs_HyPBase	200	10.97945875	0	FOSL1	chr3	71425676	71425875	intron (NM_001012505, intron 3 of 6)	intron (NM_001012505, intron 3 of 6)	116314	NR_031697	100302112	NR_031697	ENSG00000221264	MIR1284	MIRN1284|hsa-mir-1284|mir-1284	microRNA 1284	ncRNA	Intron	TFlex	HOMER_annotatePeaks
chr3:71445986-71446186	6.476075961	FOSL1_vs_HyPBase	200	17.25343518	0	FOSL1	chr3	71445987	71446186	intron (NM_001012505, intron 3 of 6)	intron (NM_001012505, intron 3 of 6)	96003	NR_031697	100302112	NR_031697	ENSG00000221264	MIR1284	MIRN1284|hsa-mir-1284|mir-1284	microRNA 1284	ncRNA	Intron	TFlex	HOMER_annotatePeaks
chr3:71447598-71447798	7.660249415	FOSL1_vs_HyPBase	200	39.21235269	0	FOSL1	chr3	71447599	71447798	intron (NM_001012505, intron 3 of 6)	intron (NM_001012505, intron 3 of 6)	94391	NR_031697	100302112	NR_031697	ENSG00000221264	MIR1284	MIRN1284|hsa-mir-1284|mir-1284	microRNA 1284	ncRNA	Intron	TFlex	HOMER_annotatePeaks
chr3:71478447-71478650	7.104147473	FOSL1_vs_HyPBase	203	26.66439983	0	FOSL1	chr3	71478448	71478650	intron (NM_001012505, intron 3 of 6)	intron (NM_001012505, intron 3 of 6)	63540	NR_031697	100302112	NR_031697	ENSG00000221264	MIR1284	MIRN1284|hsa-mir-1284|mir-1284	microRNA 1284	ncRNA	Intron	TFlex	HOMER_annotatePeaks
chr3:71485982-71486182	1.252181846	FOSL1_vs_HyPBase	200	25.09590572	10.53559219	FOSL1	chr3	71485983	71486182	intron (NM_001012505, intron 3 of 6)	MIRb|SINE|MIR	56007	NR_031697	100302112	NR_031697	ENSG00000221264	MIR1284	MIRN1284|hsa-mir-1284|mir-1284	microRNA 1284	ncRNA	Intron	TFlex	HOMER_annotatePeaks
chr3:71496130-71496546	7.408722068	FOSL1_vs_HyPBase	416	32.93837626	0	FOSL1	chr3	71496131	71496546	intron (NM_001012505, intron 2 of 6)	intron (NM_001012505, intron 2 of 6)	45751	NR_031697	100302112	NR_031697	ENSG00000221264	MIR1284	MIRN1284|hsa-mir-1284|mir-1284	microRNA 1284	ncRNA	Intron	TFlex	HOMER_annotatePeaks
chr3:71504547-71504747	6.186535538	FOSL1_vs_HyPBase	200	14.11644697	0	FOSL1	chr3	71504548	71504747	intron (NM_001012505, intron 2 of 6)	intron (NM_001012505, intron 2 of 6)	37442	NR_031697	100302112	NR_031697	ENSG00000221264	MIR1284	MIRN1284|hsa-mir-1284|mir-1284	microRNA 1284	ncRNA	Intron	TFlex	HOMER_annotatePeaks
chr3:71586029-71586245	8.14565417	FOSL1_vs_HyPBase	216	54.89729376	0	FOSL1	chr3	71586030	71586245	Intergenic	Intergenic	-2159	NM_001012505	27086	NM_032682	ENSG00000114861	FOXP1	12CC4|HSPC215|MFH|QRF1|hFKH1B	forkhead box P1	protein-coding	-5kb to +1kb of TSS	TFlex	HOMER_annotatePeaks
chr3:71688227-71688427	7.771275682	FOSL1_vs_HyPBase	200	42.3493409	0	FOSL1	chr3	71688228	71688427	intron (NM_173359, intron 7 of 7)	intron (NM_173359, intron 7 of 7)	37075	NM_001134651	317649	NM_173359	ENSG00000163412	EIF4E3	eIF-4E3|eIF4E-3	eukaryotic translation initiation factor 4E family member 3	protein-coding	Intron	TFlex	HOMER_annotatePeaks
chr3:71689238-71689438	6.016587068	FOSL1_vs_HyPBase	200	12.54795286	0	FOSL1	chr3	71689239	71689438	intron (NM_173359, intron 7 of 7)	intron (NM_173359, intron 7 of 7)	36064	NM_001134651	317649	NM_173359	ENSG00000163412	EIF4E3	eIF-4E3|eIF4E-3	eukaryotic translation initiation factor 4E family member 3	protein-coding	Intron	TFlex	HOMER_annotatePeaks
chr3:71828150-71828350	5.601493477	FOSL1_vs_HyPBase	200	9.410964645	0	FOSL1	chr3	71828151	71828350	Intergenic	MLT1K|LTR|ERVL-MaLR	-43102	NM_021935	60675	NM_021935	ENSG00000163421	PROK2	BV8|HH4|KAL4|MIT1|PK2	prokineticin 2	protein-coding	Intergenic/non-coding	TFlex	HOMER_annotatePeaks
chr3:72455503-72455703	1.644498335	FOSL1_vs_HyPBase	200	32.93837626	10.53559219	FOSL1	chr3	72455504	72455703	Intergenic	L2a|LINE|L2	-8980	NM_012234	23429	NM_012234	ENSG00000163602	RYBP	AAP1|APAP-1|DEDAF|YEAF1	RING1 and YY1 binding protein	protein-coding	Intergenic/non-coding	TFlex	HOMER_annotatePeaks
chr3:72750453-72750653	1.574106844	FOSL1_vs_HyPBase	200	15.68494108	5.267796096	FOSL1	chr3	72750454	72750653	exon (NM_018130, exon 11 of 11)	exon (NM_018130, exon 11 of 11)	-86304	NR_135531	105377162	NR_135531		LOC105377162	-	uncharacterized LOC105377162	ncRNA	Exon	TFlex	HOMER_annotatePeaks
chr3:72815088-72815288	6.016587068	FOSL1_vs_HyPBase	200	12.54795286	0	FOSL1	chr3	72815089	72815288	intron (NM_018130, intron 8 of 10)	intron (NM_018130, intron 8 of 10)	33257	NM_018130	55164	NM_018130	ENSG00000144736	SHQ1	DYT35|GRIM-1|NEDDS|Shq1p	SHQ1, H/ACA ribonucleoprotein assembly factor	protein-coding	Intron	TFlex	HOMER_annotatePeaks
chr3:72974665-72974865	3.574054577	FOSL1_vs_HyPBase	200	12.54795286	1.053559219	FOSL1	chr3	72974666	72974865	intron (NR_138564, intron 6 of 6)	MIRc|SINE|MIR	-21978	NM_001318026	151987	NM_174907	ENSG00000163605	PPP4R2	PP4R2	protein phosphatase 4 regulatory subunit 2	protein-coding	Intron	TFlex	HOMER_annotatePeaks
chr3:72990325-72990525	1.05953677	FOSL1_vs_HyPBase	200	10.97945875	5.267796096	FOSL1	chr3	72990326	72990525	Intergenic	MIR|SINE|MIR	-6318	NM_001318026	151987	NM_174907	ENSG00000163605	PPP4R2	PP4R2	protein phosphatase 4 regulatory subunit 2	protein-coding	Intergenic/non-coding	TFlex	HOMER_annotatePeaks
chr3:72999959-73000159	5.823914737	FOSL1_vs_HyPBase	200	10.97945875	0	FOSL1	chr3	72999960	73000159	intron (NM_001318025, intron 2 of 7)	intron (NM_001318025, intron 2 of 7)	3248	NM_174907	151987	NM_174907	ENSG00000163605	PPP4R2	PP4R2	protein phosphatase 4 regulatory subunit 2	protein-coding	Intron	TFlex	HOMER_annotatePeaks
chr3:73002974-73003174	2.311072954	FOSL1_vs_HyPBase	200	47.05482323	9.482032973	FOSL1	chr3	73002975	73003174	intron (NM_001318025, intron 2 of 7)	HAL1M8|LINE|L1	6263	NM_174907	151987	NM_174907	ENSG00000163605	PPP4R2	PP4R2	protein phosphatase 4 regulatory subunit 2	protein-coding	Intron	TFlex	HOMER_annotatePeaks
chr3:73037002-73037255	7.186612398	FOSL1_vs_HyPBase	253	28.23289394	0	FOSL1	chr3	73037003	73037255	intron (NM_001318025, intron 2 of 7)	Tigger11a|DNA|TcMar-Tigger	-24530	NM_018029	55096	NM_018029	ENSG00000255423	EBLN2	EBLN-2	endogenous Bornavirus like nucleoprotein 2	protein-coding	Intron	TFlex	HOMER_annotatePeaks
chr3:75960320-75960520	5.601493477	FOSL1_vs_HyPBase	200	9.410964645	0	FOSL1	chr3	75960321	75960520	Intergenic	LTR26|LTR|ERV1	-174871	NM_001290209	100131827	NM_001128223	ENSG00000227124	ZNF717	OB1|X17|ZNF838	zinc finger protein 717	protein-coding	Intergenic/non-coding	TFlex	HOMER_annotatePeaks
chr3:76434105-76434503	1.351717466	FOSL1_vs_HyPBase	398	112.9315757	44.24948721	FOSL1	chr3	76434106	76434503	intron (NM_001378194, intron 1 of 27)	intron (NM_001378194, intron 1 of 27)	123424	NM_001378199	6092	NM_002942	ENSG00000185008	ROBO2	SAX3	roundabout guidance receptor 2	protein-coding	Intron	TFlex	HOMER_annotatePeaks
chr3:81662954-81663154	6.923567587	FOSL1_vs_HyPBase	200	23.52741161	0	FOSL1	chr3	81662955	81663154	intron (NM_000158, intron 3 of 15)	intron (NM_000158, intron 3 of 15)	98591	NM_000158	2632	NM_000158	ENSG00000114480	GBE1	APBD|GBE|GSD4	1,4-alpha-glucan branching enzyme 1	protein-coding	Intron	TFlex	HOMER_annotatePeaks
chr3:88034839-88035039	5.823914737	FOSL1_vs_HyPBase	200	10.97945875	0	FOSL1	chr3	88034840	88035039	Intergenic	Intergenic	24057	NM_003663	8545	NM_003663	ENSG00000163320	CGGBP1	CGGBP|p20-CGGBP	CGG triplet repeat binding protein 1	protein-coding	Intergenic/non-coding	TFlex	HOMER_annotatePeaks
chr3:88126130-88126330	6.016587068	FOSL1_vs_HyPBase	200	12.54795286	0	FOSL1	chr3	88126131	88126330	exon (NM_001350134, exon 4 of 9)	exon (NM_001350134, exon 4 of 9)	23636	NM_001195308	8545	NM_003663	ENSG00000163320	CGGBP1	CGGBP|p20-CGGBP	CGG triplet repeat binding protein 1	protein-coding	Exon	TFlex	HOMER_annotatePeaks
chr3:88142050-88142250	3.381405181	FOSL1_vs_HyPBase	200	10.97945875	1.053559219	FOSL1	chr3	88142051	88142250	3' UTR (NM_001366097, exon 8 of 8)	3' UTR (NM_001366097, exon 8 of 8)	7716	NM_001195308	8545	NM_003663	ENSG00000163320	CGGBP1	CGGBP|p20-CGGBP	CGG triplet repeat binding protein 1	protein-coding	3' UTR	TFlex	HOMER_annotatePeaks
chr3:88150557-88150757	1.104625088	FOSL1_vs_HyPBase	200	20.3904234	9.482032973	FOSL1	chr3	88150558	88150757	promoter-TSS (NM_001195308)	promoter-TSS (NM_001195308)	698	NM_173824	285237	NM_173824	ENSG00000179021	C3orf38	-	chromosome 3 open reading frame 38	protein-coding	-5kb to +1kb of TSS	TFlex	HOMER_annotatePeaks
chr3:88153137-88153337	5.823914737	FOSL1_vs_HyPBase	200	10.97945875	0	FOSL1	chr3	88153138	88153337	exon (NM_173824, exon 2 of 3)	exon (NM_173824, exon 2 of 3)	3278	NM_173824	285237	NM_173824	ENSG00000179021	C3orf38	-	chromosome 3 open reading frame 38	protein-coding	Exon	TFlex	HOMER_annotatePeaks
chr3:88155989-88156189	8.103835898	FOSL1_vs_HyPBase	200	53.32879966	0	FOSL1	chr3	88155990	88156189	exon (NM_173824, exon 3 of 3)	exon (NM_173824, exon 3 of 3)	6130	NM_173824	285237	NM_173824	ENSG00000179021	C3orf38	-	chromosome 3 open reading frame 38	protein-coding	Exon	TFlex	HOMER_annotatePeaks
chr3:94054547-94054747	6.016587068	FOSL1_vs_HyPBase	200	12.54795286	0	FOSL1	chr3	94054548	94054747	non-coding (NR_135621, exon 9 of 9)	non-coding (NR_135621, exon 9 of 9)	8269	NM_176815	200895	NM_176815	ENSG00000178700	DHFR2	DHFRL1|DHFRP4	dihydrofolate reductase 2	protein-coding	Exon	TFlex	HOMER_annotatePeaks
chr3:94056073-94056273	5.823914737	FOSL1_vs_HyPBase	200	10.97945875	0	FOSL1	chr3	94056074	94056273	TTS (NM_001174151)	TTS (NM_001174151)	6743	NM_176815	200895	NM_176815	ENSG00000178700	DHFR2	DHFRL1|DHFRP4	dihydrofolate reductase 2	protein-coding	TTS	TFlex	HOMER_annotatePeaks
chr3:94070735-94070935	1.83714035	FOSL1_vs_HyPBase	200	18.82192929	5.267796096	FOSL1	chr3	94070736	94070935	intron (NM_022072, intron 2 of 5)	Charlie2b|DNA|hAT-Charlie	7774	NM_022072	63899	NM_022072	ENSG00000178694	NSUN3	COXPD48|MST077|MSTP077	NOP2/Sun RNA methyltransferase 3	protein-coding	Intron	TFlex	HOMER_annotatePeaks
chr3:94118315-94118515	6.186535538	FOSL1_vs_HyPBase	200	14.11644697	0	FOSL1	chr3	94118316	94118515	intron (NM_022072, intron 5 of 5)	intron (NM_022072, intron 5 of 5)	55354	NM_022072	63899	NM_022072	ENSG00000178694	NSUN3	COXPD48|MST077|MSTP077	NOP2/Sun RNA methyltransferase 3	protein-coding	Intron	TFlex	HOMER_annotatePeaks
chr3:94288090-94288290	1.159072273	FOSL1_vs_HyPBase	200	14.11644697	6.321355315	FOSL1	chr3	94288091	94288290	Intergenic	Tigger1|DNA|TcMar-Tigger	225129	NM_022072	63899	NM_022072	ENSG00000178694	NSUN3	COXPD48|MST077|MSTP077	NOP2/Sun RNA methyltransferase 3	protein-coding	Intergenic/non-coding	TFlex	HOMER_annotatePeaks
chr3:95959979-95960179	5.601493477	FOSL1_vs_HyPBase	200	9.410964645	0	FOSL1	chr3	95959980	95960179	Intergenic	MLT1A|LTR|ERVL-MaLR	-276886	NR_077228	100287639	NR_077228	ENSG00000293294	MTHFD2P1	-	methylenetetrahydrofolate dehydrogenase (NADP+ dependent) 2, methenyltetrahydrofolate cyclohydrolase pseudogene 1	pseudo	Intergenic/non-coding	TFlex	HOMER_annotatePeaks
chr3:97815508-97815708	1.159069991	FOSL1_vs_HyPBase	200	9.410964645	4.214236877	FOSL1	chr3	97815509	97815708	Intergenic	Intergenic	-6403	NM_153605	131544	NM_153605	ENSG00000080200	CRYBG3	DKFZp667G2110|vlAKAP	crystallin beta-gamma domain containing 3	protein-coding	Intergenic/non-coding	TFlex	HOMER_annotatePeaks
chr3:98504525-98504725	7.823740718	FOSL1_vs_HyPBase	200	43.91783501	0	FOSL1	chr3	98504526	98504725	Intergenic	Intergenic	6944	NM_001004737	402135	NM_001004737	ENSG00000231861	OR5K2	OR3-9	olfactory receptor family 5 subfamily K member 2	protein-coding	Intergenic/non-coding	TFlex	HOMER_annotatePeaks
chr3:98535438-98535638	1.252180398	FOSL1_vs_HyPBase	200	12.54795286	5.267796096	FOSL1	chr3	98535439	98535638	TTS (NM_005290)	TTS (NM_005290)	3560	NM_005290	2838	NM_005290	ENSG00000154165	GPR15	BOB	G protein-coupled receptor 15	protein-coding	TTS	TFlex	HOMER_annotatePeaks
chr3:98555967-98556190	7.601358401	FOSL1_vs_HyPBase	223	37.64385858	0	FOSL1	chr3	98555968	98556190	Intergenic	Intergenic	24101	NM_005290	2838	NM_005290	ENSG00000154165	GPR15	BOB	G protein-coupled receptor 15	protein-coding	Intergenic/non-coding	TFlex	HOMER_annotatePeaks
chr3:99129416-99129616	6.717104518	FOSL1_vs_HyPBase	200	20.3904234	0	FOSL1	chr3	99129417	99129616	Intergenic	Intergenic	-227821	NM_080927	131566	NM_080927	ENSG00000057019	DCBLD2	CLCP1|ESDN	discoidin, CUB and LCCL domain containing 2	protein-coding	Intergenic/non-coding	TFlex	HOMER_annotatePeaks
chr3:99318717-99318917	2.404182149	FOSL1_vs_HyPBase	200	50.19181144	9.482032973	FOSL1	chr3	99318718	99318917	Intergenic	AluY|SINE|Alu	-319777	NM_020351	1295	NM_001850	ENSG00000144810	COL8A1	C3orf7	collagen type VIII alpha 1 chain	protein-coding	Intergenic/non-coding	TFlex	HOMER_annotatePeaks
chr3:99825205-99825583	1.980101512	FOSL1_vs_HyPBase	378	83.1301877	21.07118438	FOSL1	chr3	99825206	99825583	intron (NM_032359, intron 1 of 9)	intron (NM_032359, intron 1 of 9)	-1529	NR_110821	101929357	NR_110821		HP09053	-	uncharacterized LOC101929357	ncRNA	-5kb to +1kb of TSS	TFlex	HOMER_annotatePeaks
chr3:99938545-99938745	5.601493477	FOSL1_vs_HyPBase	200	9.410964645	0	FOSL1	chr3	99938546	99938745	intron (NM_182909, intron 1 of 5)	intron (NM_182909, intron 1 of 5)	25753	NR_037486	100500859	NR_037486	ENSG00000264897	MIR3921	-	microRNA 3921	ncRNA	Intron	TFlex	HOMER_annotatePeaks
chr3:100047372-100047572	6.824026587	FOSL1_vs_HyPBase	200	21.95891751	0	FOSL1	chr3	100047373	100047572	intron (NM_182909, intron 1 of 5)	intron (NM_182909, intron 1 of 5)	67041	NM_182909	11259	NM_014890	ENSG00000168386	FILIP1L	DOC-1|DOC1|GIP130|GIP90	filamin A interacting protein 1 like	protein-coding	Intron	TFlex	HOMER_annotatePeaks
chr3:100364604-100364804	5.823914737	FOSL1_vs_HyPBase	200	10.97945875	0	FOSL1	chr3	100364605	100364804	3' UTR (NM_014820, exon 12 of 12)	3' UTR (NM_014820, exon 12 of 12)	29947	NM_020202	56954	NM_020202	ENSG00000114021	NIT2	HEL-S-8a	nitrilase family member 2	protein-coding	3' UTR	TFlex	HOMER_annotatePeaks
chr3:100396102-100396302	5.823914737	FOSL1_vs_HyPBase	200	10.97945875	0	FOSL1	chr3	100396103	100396302	intron (NM_014820, intron 1 of 11)	intron (NM_014820, intron 1 of 11)	4887	NM_014820	9868	NM_014820	ENSG00000154174	TOMM70	TOMM70A|Tom70	translocase of outer mitochondrial membrane 70	protein-coding	Intron	TFlex	HOMER_annotatePeaks
chr3:101318335-101318535	6.186535538	FOSL1_vs_HyPBase	200	14.11644697	0	FOSL1	chr3	101318336	101318535	intron (NM_016247, intron 2 of 18)	intron (NM_016247, intron 2 of 18)	2140	NM_016247	50939	NM_016247	ENSG00000081148	IMPG2	IPM200|RP56|SPACRCAN|VMD5	interphotoreceptor matrix proteoglycan 2	protein-coding	Intron	TFlex	HOMER_annotatePeaks
chr3:101520989-101521189	6.016587068	FOSL1_vs_HyPBase	200	12.54795286	0	FOSL1	chr3	101520990	101521189	intron (NR_036433, intron 1 of 1)	intron (NR_036433, intron 1 of 1)	2222	NR_036433	131909	NR_036433		ARB2BP	FAM172B|FAM172BP	ARB2 family member B, pseudogene	pseudo	Intron	TFlex	HOMER_annotatePeaks
chr3:101571804-101572293	7.264617194	FOSL1_vs_HyPBase	489	29.80138804	0	FOSL1	chr3	101571805	101572293	Intergenic	MER39|LTR|ERV1	-2045	NM_001320397	57092	NM_020357	ENSG00000081154	PCNP	-	PEST proteolytic signal containing nuclear protein	protein-coding	-5kb to +1kb of TSS	TFlex	HOMER_annotatePeaks
chr3:101821507-101821707	5.823914737	FOSL1_vs_HyPBase	200	10.97945875	0	FOSL1	chr3	101821508	101821707	exon (NM_145037, exon 8 of 8)	exon (NM_145037, exon 8 of 8)	-6383	NM_001005474	64332	NM_031419	ENSG00000144802	NFKBIZ	I-kappa-B-zeta|IKBZ|INAP|IkappaB-zeta|MAIL|ikB-zeta|ikappaBzeta	NFKB inhibitor zeta	protein-coding	Exon	TFlex	HOMER_annotatePeaks
chr3:101850735-101850935	1.896036077	FOSL1_vs_HyPBase	200	31.36988215	8.428473754	FOSL1	chr3	101850736	101850935	intron (NM_031419, intron 1 of 11)	intron (NM_031419, intron 1 of 11)	1321	NM_031419	64332	NM_031419	ENSG00000144802	NFKBIZ	I-kappa-B-zeta|IKBZ|INAP|IkappaB-zeta|MAIL|ikB-zeta|ikappaBzeta	NFKB inhibitor zeta	protein-coding	Intron	TFlex	HOMER_annotatePeaks
chr3:101950626-101950826	6.016587068	FOSL1_vs_HyPBase	200	12.54795286	0	FOSL1	chr3	101950627	101950826	intron (NR_026934, intron 1 of 3)	intron (NR_026934, intron 1 of 3)	9867	NR_026934	152225	NR_026934	ENSG00000214407	RDUR	LINC02085	RIG-I dependent antiviral response regulator RNA	ncRNA	Intron	TFlex	HOMER_annotatePeaks
chr3:105676528-105676728	7.264617194	FOSL1_vs_HyPBase	200	29.80138804	0	FOSL1	chr3	105676529	105676728	intron (NR_135812, intron 16 of 18)	intron (NR_135812, intron 16 of 18)	190963	NM_001321813	868	NM_004351	ENSG00000114423	CBLB	ADMIO3|Cbl-b|Nbla00127|RNF56	Cbl proto-oncogene B	protein-coding	Intron	TFlex	HOMER_annotatePeaks
chr3:105700775-105700975	1.46163505	FOSL1_vs_HyPBase	200	58.03428198	21.07118438	FOSL1	chr3	105700776	105700975	intron (NM_001321811, intron 11 of 16)	intron (NM_001321811, intron 11 of 16)	166716	NM_001321813	868	NM_004351	ENSG00000114423	CBLB	ADMIO3|Cbl-b|Nbla00127|RNF56	Cbl proto-oncogene B	protein-coding	Intron	TFlex	HOMER_annotatePeaks
chr3:105715420-105715620	6.717104518	FOSL1_vs_HyPBase	200	20.3904234	0	FOSL1	chr3	105715421	105715620	intron (NR_135809, intron 10 of 18)	intron (NR_135809, intron 10 of 18)	152071	NM_001321813	868	NM_004351	ENSG00000114423	CBLB	ADMIO3|Cbl-b|Nbla00127|RNF56	Cbl proto-oncogene B	protein-coding	Intron	TFlex	HOMER_annotatePeaks
chr3:105734054-105734254	1.097672206	FOSL1_vs_HyPBase	200	36.07536447	16.85694751	FOSL1	chr3	105734055	105734254	intron (NM_001321811, intron 7 of 16)	intron (NM_001321811, intron 7 of 16)	133437	NM_001321813	868	NM_004351	ENSG00000114423	CBLB	ADMIO3|Cbl-b|Nbla00127|RNF56	Cbl proto-oncogene B	protein-coding	Intron	TFlex	HOMER_annotatePeaks
chr3:105746940-105747825	1.649397797	FOSL1_vs_HyPBase	885	92.54115234	29.49965814	FOSL1	chr3	105746941	105747825	intron (NM_001321811, intron 4 of 16)	intron (NM_001321811, intron 4 of 16)	120208	NM_001321813	868	NM_004351	ENSG00000114423	CBLB	ADMIO3|Cbl-b|Nbla00127|RNF56	Cbl proto-oncogene B	protein-coding	Intron	TFlex	HOMER_annotatePeaks
chr3:105751592-105751953	1.927745155	FOSL1_vs_HyPBase	361	36.07536447	9.482032973	FOSL1	chr3	105751593	105751953	intron (NM_001321799, intron 3 of 16)	intron (NM_001321799, intron 3 of 16)	115818	NM_001321813	868	NM_004351	ENSG00000114423	CBLB	ADMIO3|Cbl-b|Nbla00127|RNF56	Cbl proto-oncogene B	protein-coding	Intron	TFlex	HOMER_annotatePeaks
chr3:105767232-105767432	6.338557568	FOSL1_vs_HyPBase	200	15.68494108	0	FOSL1	chr3	105767233	105767432	intron (NR_135806, intron 4 of 20)	intron (NR_135806, intron 4 of 20)	100259	NM_001321813	868	NM_004351	ENSG00000114423	CBLB	ADMIO3|Cbl-b|Nbla00127|RNF56	Cbl proto-oncogene B	protein-coding	Intron	TFlex	HOMER_annotatePeaks
chr3:105773430-105773630	6.338557568	FOSL1_vs_HyPBase	200	15.68494108	0	FOSL1	chr3	105773431	105773630	intron (NR_135806, intron 4 of 20)	intron (NR_135806, intron 4 of 20)	94061	NM_001321813	868	NM_004351	ENSG00000114423	CBLB	ADMIO3|Cbl-b|Nbla00127|RNF56	Cbl proto-oncogene B	protein-coding	Intron	TFlex	HOMER_annotatePeaks
chr3:105776371-105776571	1.15907264	FOSL1_vs_HyPBase	200	18.82192929	8.428473754	FOSL1	chr3	105776372	105776571	exon (NM_001321798, exon 4 of 17)	exon (NM_001321798, exon 4 of 17)	91120	NM_001321813	868	NM_004351	ENSG00000114423	CBLB	ADMIO3|Cbl-b|Nbla00127|RNF56	Cbl proto-oncogene B	protein-coding	Exon	TFlex	HOMER_annotatePeaks
chr3:105777272-105777472	6.601618378	FOSL1_vs_HyPBase	200	18.82192929	0	FOSL1	chr3	105777273	105777472	intron (NM_001321811, intron 3 of 16)	AluJb|SINE|Alu	90219	NM_001321813	868	NM_004351	ENSG00000114423	CBLB	ADMIO3|Cbl-b|Nbla00127|RNF56	Cbl proto-oncogene B	protein-coding	Intron	TFlex	HOMER_annotatePeaks
chr3:105798630-105798983	1.952617245	FOSL1_vs_HyPBase	353	20.3904234	5.267796096	FOSL1	chr3	105798631	105798983	intron (NM_001321811, intron 3 of 16)	intron (NM_001321811, intron 3 of 16)	68784	NM_001321813	868	NM_004351	ENSG00000114423	CBLB	ADMIO3|Cbl-b|Nbla00127|RNF56	Cbl proto-oncogene B	protein-coding	Intron	TFlex	HOMER_annotatePeaks
chr3:105801350-105801633	1.896037509	FOSL1_vs_HyPBase	283	101.952117	27.3925397	FOSL1	chr3	105801351	105801633	intron (NM_001321811, intron 3 of 16)	intron (NM_001321811, intron 3 of 16)	66099	NM_001321813	868	NM_004351	ENSG00000114423	CBLB	ADMIO3|Cbl-b|Nbla00127|RNF56	Cbl proto-oncogene B	protein-coding	Intron	TFlex	HOMER_annotatePeaks
chr3:105823425-105823625	5.823914737	FOSL1_vs_HyPBase	200	10.97945875	0	FOSL1	chr3	105823426	105823625	intron (NM_001321811, intron 3 of 16)	intron (NM_001321811, intron 3 of 16)	44066	NM_001321813	868	NM_004351	ENSG00000114423	CBLB	ADMIO3|Cbl-b|Nbla00127|RNF56	Cbl proto-oncogene B	protein-coding	Intron	TFlex	HOMER_annotatePeaks
chr3:105830374-105830574	8.993612439	FOSL1_vs_HyPBase	200	98.81512877	0	FOSL1	chr3	105830375	105830574	intron (NM_001321811, intron 3 of 16)	intron (NM_001321811, intron 3 of 16)	37117	NM_001321813	868	NM_004351	ENSG00000114423	CBLB	ADMIO3|Cbl-b|Nbla00127|RNF56	Cbl proto-oncogene B	protein-coding	Intron	TFlex	HOMER_annotatePeaks
chr3:105837060-105837433	2.274542456	FOSL1_vs_HyPBase	373	20.3904234	4.214236877	FOSL1	chr3	105837061	105837433	intron (NM_001321811, intron 3 of 16)	intron (NM_001321811, intron 3 of 16)	30344	NM_001321813	868	NM_004351	ENSG00000114423	CBLB	ADMIO3|Cbl-b|Nbla00127|RNF56	Cbl proto-oncogene B	protein-coding	Intron	TFlex	HOMER_annotatePeaks
chr3:105890963-105891163	7.104147473	FOSL1_vs_HyPBase	200	26.66439983	0	FOSL1	chr3	105890964	105891163	Intergenic	Intergenic	-21662	NM_001321790	868	NM_004351	ENSG00000114423	CBLB	ADMIO3|Cbl-b|Nbla00127|RNF56	Cbl proto-oncogene B	protein-coding	Intergenic/non-coding	TFlex	HOMER_annotatePeaks
chr3:106014142-106014342	6.824026587	FOSL1_vs_HyPBase	200	21.95891751	0	FOSL1	chr3	106014143	106014342	Intergenic	Intergenic	-144841	NM_001321790	868	NM_004351	ENSG00000114423	CBLB	ADMIO3|Cbl-b|Nbla00127|RNF56	Cbl proto-oncogene B	protein-coding	Intergenic/non-coding	TFlex	HOMER_annotatePeaks
chr3:106161310-106161510	6.186535538	FOSL1_vs_HyPBase	200	14.11644697	0	FOSL1	chr3	106161311	106161510	Intergenic	Intergenic	-292009	NM_001321790	868	NM_004351	ENSG00000114423	CBLB	ADMIO3|Cbl-b|Nbla00127|RNF56	Cbl proto-oncogene B	protein-coding	Intergenic/non-coding	TFlex	HOMER_annotatePeaks
chr3:106185032-106185232	5.601493477	FOSL1_vs_HyPBase	200	9.410964645	0	FOSL1	chr3	106185033	106185232	Intergenic	MER44A|DNA|TcMar-Tigger	-315731	NM_001321790	868	NM_004351	ENSG00000114423	CBLB	ADMIO3|Cbl-b|Nbla00127|RNF56	Cbl proto-oncogene B	protein-coding	Intergenic/non-coding	TFlex	HOMER_annotatePeaks
chr3:106186219-106186419	6.923567587	FOSL1_vs_HyPBase	200	23.52741161	0	FOSL1	chr3	106186220	106186419	Intergenic	Intergenic	-316918	NM_001321790	868	NM_004351	ENSG00000114423	CBLB	ADMIO3|Cbl-b|Nbla00127|RNF56	Cbl proto-oncogene B	protein-coding	Intergenic/non-coding	TFlex	HOMER_annotatePeaks
chr3:106213760-106214020	7.970575429	FOSL1_vs_HyPBase	260	48.62331733	0	FOSL1	chr3	106213761	106214020	Intergenic	Intergenic	-344489	NM_001321790	868	NM_004351	ENSG00000114423	CBLB	ADMIO3|Cbl-b|Nbla00127|RNF56	Cbl proto-oncogene B	protein-coding	Intergenic/non-coding	TFlex	HOMER_annotatePeaks
chr3:106327110-106327310	4.274507521	FOSL1_vs_HyPBase	200	20.3904234	1.053559219	FOSL1	chr3	106327111	106327310	Intergenic	MLT1A|LTR|ERVL-MaLR	-457809	NM_001321790	868	NM_004351	ENSG00000114423	CBLB	ADMIO3|Cbl-b|Nbla00127|RNF56	Cbl proto-oncogene B	protein-coding	Intergenic/non-coding	TFlex	HOMER_annotatePeaks
chr3:106332237-106332583	7.186612398	FOSL1_vs_HyPBase	346	28.23289394	0	FOSL1	chr3	106332238	106332583	Intergenic	LTR37A|LTR|ERV1	-463009	NM_001321790	868	NM_004351	ENSG00000114423	CBLB	ADMIO3|Cbl-b|Nbla00127|RNF56	Cbl proto-oncogene B	protein-coding	Intergenic/non-coding	TFlex	HOMER_annotatePeaks
chr3:106334029-106334411	2.296573667	FOSL1_vs_HyPBase	382	51.76030555	10.53559219	FOSL1	chr3	106334030	106334411	Intergenic	Intergenic	-464819	NM_001321790	868	NM_004351	ENSG00000114423	CBLB	ADMIO3|Cbl-b|Nbla00127|RNF56	Cbl proto-oncogene B	protein-coding	Intergenic/non-coding	TFlex	HOMER_annotatePeaks
chr3:106334950-106335248	1.689586679	FOSL1_vs_HyPBase	298	61.17127019	18.96406595	FOSL1	chr3	106334951	106335248	Intergenic	Intergenic	-465698	NM_001321790	868	NM_004351	ENSG00000114423	CBLB	ADMIO3|Cbl-b|Nbla00127|RNF56	Cbl proto-oncogene B	protein-coding	Intergenic/non-coding	TFlex	HOMER_annotatePeaks
chr3:107443550-107443750	5.823914737	FOSL1_vs_HyPBase	200	10.97945875	0	FOSL1	chr3	107443551	107443750	intron (NR_110039, intron 1 of 2)	intron (NR_110039, intron 1 of 2)	12720	NR_110039	101929607	NR_110039	ENSG00000273125	LINC01990	-	long intergenic non-protein coding RNA 1990	ncRNA	Intron	TFlex	HOMER_annotatePeaks
chr3:107563737-107563937	1.159069991	FOSL1_vs_HyPBase	200	9.410964645	4.214236877	FOSL1	chr3	107563738	107563937	intron (NM_020235, intron 2 of 16)	L2a|LINE|L2	40875	NM_020235	56987	NM_020235	ENSG00000114439	BBX	ARTC1|HBP2|HSPC339|MDS001	BBX high mobility group box domain containing	protein-coding	Intron	TFlex	HOMER_annotatePeaks
chr3:107589713-107589913	6.338557568	FOSL1_vs_HyPBase	200	15.68494108	0	FOSL1	chr3	107589714	107589913	intron (NM_020235, intron 2 of 16)	intron (NM_020235, intron 2 of 16)	66851	NM_020235	56987	NM_020235	ENSG00000114439	BBX	ARTC1|HBP2|HSPC339|MDS001	BBX high mobility group box domain containing	protein-coding	Intron	TFlex	HOMER_annotatePeaks
chr3:107662182-107662440	6.186535538	FOSL1_vs_HyPBase	258	14.11644697	0	FOSL1	chr3	107662183	107662440	intron (NM_020235, intron 3 of 16)	intron (NM_020235, intron 3 of 16)	139349	NM_020235	56987	NM_020235	ENSG00000114439	BBX	ARTC1|HBP2|HSPC339|MDS001	BBX high mobility group box domain containing	protein-coding	Intron	TFlex	HOMER_annotatePeaks
chr3:107899315-107899526	7.923271866	FOSL1_vs_HyPBase	211	47.05482323	0	FOSL1	chr3	107899316	107899526	intron (NR_015394, intron 1 of 2)	intron (NR_015394, intron 1 of 2)	16216	NR_015394	285205	NR_015394	ENSG00000240423	LINC00636	-	long intergenic non-protein coding RNA 636	ncRNA	Intron	TFlex	HOMER_annotatePeaks
chr3:108080147-108080375	1.290316975	FOSL1_vs_HyPBase	228	36.07536447	14.74982907	FOSL1	chr3	108080148	108080375	exon (NM_001382306, exon 2 of 10)	exon (NM_001382306, exon 2 of 10)	10770	NM_001777	961	NM_001777	ENSG00000196776	CD47	IAP|MER6|OA3	CD47 molecule	protein-coding	Exon	TFlex	HOMER_annotatePeaks
chr3:108135026-108135226	1.05953677	FOSL1_vs_HyPBase	200	10.97945875	5.267796096	FOSL1	chr3	108135027	108135226	intron (NR_110028, intron 1 of 2)	intron (NR_110028, intron 1 of 2)	9305	NR_110028	101929623	NR_110028	ENSG00000271856	LINC01215	-	long intergenic non-protein coding RNA 1215	ncRNA	Intron	TFlex	HOMER_annotatePeaks
chr3:108353409-108353609	6.016587068	FOSL1_vs_HyPBase	200	12.54795286	0	FOSL1	chr3	108353410	108353609	exon (NM_001282556, exon 4 of 10)	exon (NM_001282556, exon 4 of 10)	41724	NM_001282557	11148	NM_007072	ENSG00000114455	HHLA2	B7-H5|B7-H7|B7H7|B7y	HHLA2 member of B7 family	protein-coding	Exon	TFlex	HOMER_annotatePeaks
chr3:108566732-108566932	5.823914737	FOSL1_vs_HyPBase	200	10.97945875	0	FOSL1	chr3	108566733	108566932	intron (NM_020890, intron 10 of 20)	MIRc|SINE|MIR	22606	NM_020890	57650	NM_020890	ENSG00000163507	CIP2A	KIAA1524|NOCIVA|p90	cellular inhibitor of PP2A	protein-coding	Intron	TFlex	HOMER_annotatePeaks
chr3:108580240-108580500	5.823914737	FOSL1_vs_HyPBase	260	10.97945875	0	FOSL1	chr3	108580241	108580500	intron (NM_020890, intron 5 of 20)	intron (NM_020890, intron 5 of 20)	9068	NM_020890	57650	NM_020890	ENSG00000163507	CIP2A	KIAA1524|NOCIVA|p90	cellular inhibitor of PP2A	protein-coding	Intron	TFlex	HOMER_annotatePeaks
chr3:108603220-108603420	6.338557568	FOSL1_vs_HyPBase	200	15.68494108	0	FOSL1	chr3	108603221	108603420	intron (NM_014648, intron 1 of 32)	intron (NM_014648, intron 1 of 32)	13598	NM_014648	9666	NM_014648	ENSG00000198919	DZIP3	PPP1R66|UURF2|hRUL138	DAZ interacting zinc finger protein 3	protein-coding	Intron	TFlex	HOMER_annotatePeaks
chr3:108611061-108611261	3.895989769	FOSL1_vs_HyPBase	200	15.68494108	1.053559219	FOSL1	chr3	108611062	108611261	intron (NM_014648, intron 3 of 32)	intron (NM_014648, intron 3 of 32)	21439	NM_014648	9666	NM_014648	ENSG00000198919	DZIP3	PPP1R66|UURF2|hRUL138	DAZ interacting zinc finger protein 3	protein-coding	Intron	TFlex	HOMER_annotatePeaks
chr3:108616419-108616619	1.252180398	FOSL1_vs_HyPBase	200	12.54795286	5.267796096	FOSL1	chr3	108616420	108616619	intron (NM_014648, intron 4 of 32)	intron (NM_014648, intron 4 of 32)	26797	NM_014648	9666	NM_014648	ENSG00000198919	DZIP3	PPP1R66|UURF2|hRUL138	DAZ interacting zinc finger protein 3	protein-coding	Intron	TFlex	HOMER_annotatePeaks
chr3:108821672-108822108	8.373912766	FOSL1_vs_HyPBase	436	64.30825841	0	FOSL1	chr3	108821673	108822108	promoter-TSS (NM_016388)	promoter-TSS (NM_016388)	-896	NM_001317747	50852	NM_016388	ENSG00000163519	TRAT1	HSPC062|TCRIM|TRIM|pp29/30	T cell receptor associated transmembrane adaptor 1	protein-coding	-5kb to +1kb of TSS	TFlex	HOMER_annotatePeaks
chr3:108836357-108836557	1.422106417	FOSL1_vs_HyPBase	200	28.23289394	10.53559219	FOSL1	chr3	108836358	108836557	intron (NM_016388, intron 2 of 5)	intron (NM_016388, intron 2 of 5)	13671	NM_016388	50852	NM_016388	ENSG00000163519	TRAT1	HSPC062|TCRIM|TRIM|pp29/30	T cell receptor associated transmembrane adaptor 1	protein-coding	Intron	TFlex	HOMER_annotatePeaks
chr3:108838700-108838900	6.016587068	FOSL1_vs_HyPBase	200	12.54795286	0	FOSL1	chr3	108838701	108838900	intron (NM_016388, intron 2 of 5)	intron (NM_016388, intron 2 of 5)	16014	NM_016388	50852	NM_016388	ENSG00000163519	TRAT1	HSPC062|TCRIM|TRIM|pp29/30	T cell receptor associated transmembrane adaptor 1	protein-coding	Intron	TFlex	HOMER_annotatePeaks
chr3:109109274-109109474	5.601493477	FOSL1_vs_HyPBase	200	9.410964645	0	FOSL1	chr3	109109275	109109474	intron (NM_014429, intron 3 of 27)	intron (NM_014429, intron 3 of 27)	7918	NR_144461	100506506	NR_144461	ENSG00000239314	MORC1-AS1	-	MORC1 antisense RNA 1	ncRNA	Intron	TFlex	HOMER_annotatePeaks
chr3:110015566-110015766	6.338557568	FOSL1_vs_HyPBase	200	15.68494108	0	FOSL1	chr3	110015567	110015766	Intergenic	Intergenic	412838	NR_039647	100616129	NR_039647	ENSG00000265956	MIR4445	-	microRNA 4445	ncRNA	Intergenic/non-coding	TFlex	HOMER_annotatePeaks
chr3:111571879-111572433	2.89603487	FOSL1_vs_HyPBase	554	94.10964645	12.64271063	FOSL1	chr3	111571880	111572433	intron (NR_134917, intron 3 of 14)	LTR43B|LTR|ERV1	23190	NM_024508	79413	NM_024508	ENSG00000177494	ZBED2	-	zinc finger BED-type containing 2	protein-coding	Intron	TFlex	HOMER_annotatePeaks
chr3:111577762-111578396	1.130503208	FOSL1_vs_HyPBase	634	352.9111742	161.1945605	FOSL1	chr3	111577763	111578396	intron (NM_198196, intron 4 of 14)	MER5B|DNA|hAT-Charlie	17267	NM_024508	79413	NM_024508	ENSG00000177494	ZBED2	-	zinc finger BED-type containing 2	protein-coding	Intron	TFlex	HOMER_annotatePeaks
chr3:111601766-111601966	7.016681225	FOSL1_vs_HyPBase	200	25.09590572	0	FOSL1	chr3	111601767	111601966	intron (NR_134917, intron 7 of 14)	intron (NR_134917, intron 7 of 14)	-6520	NM_024508	79413	NM_024508	ENSG00000177494	ZBED2	-	zinc finger BED-type containing 2	protein-coding	Intron	TFlex	HOMER_annotatePeaks
chr3:111605790-111605990	1.689586359	FOSL1_vs_HyPBase	200	40.7808468	12.64271063	FOSL1	chr3	111605791	111605990	intron (NR_134917, intron 7 of 14)	intron (NR_134917, intron 7 of 14)	-10544	NM_024508	79413	NM_024508	ENSG00000177494	ZBED2	-	zinc finger BED-type containing 2	protein-coding	Intron	TFlex	HOMER_annotatePeaks
chr3:111624312-111624733	1.187086854	FOSL1_vs_HyPBase	421	81.56169359	35.82101345	FOSL1	chr3	111624313	111624733	intron (NR_134917, intron 10 of 14)	L2a|LINE|L2	-29177	NM_024508	79413	NM_024508	ENSG00000177494	ZBED2	-	zinc finger BED-type containing 2	protein-coding	Intron	TFlex	HOMER_annotatePeaks
chr3:111637202-111637402	1.989135337	FOSL1_vs_HyPBase	200	12.54795286	3.160677658	FOSL1	chr3	111637203	111637402	intron (NR_134917, intron 11 of 14)	intron (NR_134917, intron 11 of 14)	-37374	NM_153268	257068	NM_153268	ENSG00000240891	PLCXD2	-	phosphatidylinositol specific phospholipase C X domain containing 2	protein-coding	Intron	TFlex	HOMER_annotatePeaks
chr3:111647427-111647627	1.837143006	FOSL1_vs_HyPBase	200	37.64385858	10.53559219	FOSL1	chr3	111647428	111647627	intron (NR_134917, intron 12 of 14)	intron (NR_134917, intron 12 of 14)	-27149	NM_153268	257068	NM_153268	ENSG00000240891	PLCXD2	-	phosphatidylinositol specific phospholipase C X domain containing 2	protein-coding	Intron	TFlex	HOMER_annotatePeaks
chr3:111649632-111649832	1.262166001	FOSL1_vs_HyPBase	200	45.48632912	18.96406595	FOSL1	chr3	111649633	111649832	exon (NM_198196, exon 15 of 15)	exon (NM_198196, exon 15 of 15)	-24944	NM_153268	257068	NM_153268	ENSG00000240891	PLCXD2	-	phosphatidylinositol specific phospholipase C X domain containing 2	protein-coding	Exon	TFlex	HOMER_annotatePeaks
chr3:111665432-111665632	6.016587068	FOSL1_vs_HyPBase	200	12.54795286	0	FOSL1	chr3	111665433	111665632	non-coding (NR_134917, exon 15 of 15)	non-coding (NR_134917, exon 15 of 15)	-9144	NM_153268	257068	NM_153268	ENSG00000240891	PLCXD2	-	phosphatidylinositol specific phospholipase C X domain containing 2	protein-coding	Exon	TFlex	HOMER_annotatePeaks
chr3:111910737-111910937	7.016681225	FOSL1_vs_HyPBase	200	25.09590572	0	FOSL1	chr3	111910738	111910937	intron (NM_145753, intron 2 of 16)	intron (NM_145753, intron 2 of 16)	51010	NM_001134439	90102	NM_145753	ENSG00000144824	PHLDB2	LL5b|LL5beta	pleckstrin homology like domain family B member 2	protein-coding	Intron	TFlex	HOMER_annotatePeaks
chr3:111978672-111978872	6.186535538	FOSL1_vs_HyPBase	200	14.11644697	0	FOSL1	chr3	111978673	111978872	promoter-TSS (NM_018394)	promoter-TSS (NM_018394)	-254	NM_018394	55347	NM_018394	ENSG00000144827	ABHD10	-	abhydrolase domain containing 10, depalmitoylase	protein-coding	-5kb to +1kb of TSS	TFlex	HOMER_annotatePeaks
chr3:112141397-112141597	6.824026587	FOSL1_vs_HyPBase	200	21.95891751	0	FOSL1	chr3	112141398	112141597	intron (NM_183061, intron 28 of 28)	intron (NM_183061, intron 28 of 28)	8074	NR_157393	112806053	NR_157393	ENSG00000261488	TBILA	-	TGF-beta induced lncRNA	ncRNA	Intron	TFlex	HOMER_annotatePeaks
chr3:112143181-112143381	5.601493477	FOSL1_vs_HyPBase	200	9.410964645	0	FOSL1	chr3	112143182	112143381	intron (NM_183061, intron 28 of 28)	L1PA16|LINE|L1	9858	NR_157393	112806053	NR_157393	ENSG00000261488	TBILA	-	TGF-beta induced lncRNA	ncRNA	Intron	TFlex	HOMER_annotatePeaks
chr3:112293521-112293721	5.601493477	FOSL1_vs_HyPBase	200	9.410964645	0	FOSL1	chr3	112293522	112293721	intron (NM_183061, intron 1 of 28)	intron (NM_183061, intron 1 of 28)	595	NM_183061	285335	NM_183061	ENSG00000172139	SLC9C1	NHE|NHE-10|SLC9A10|sperm-NHE	solute carrier family 9 member C1	protein-coding	-5kb to +1kb of TSS	TFlex	HOMER_annotatePeaks
chr3:112361601-112361801	6.186535538	FOSL1_vs_HyPBase	200	14.11644697	0	FOSL1	chr3	112361602	112361801	non-coding (NR_158642, exon 7 of 7)	non-coding (NR_158642, exon 7 of 7)	28545	NM_001365852	4345	NM_005944	ENSG00000091972	CD200	MOX1|MOX2|MRC|OX-2	CD200 molecule	protein-coding	Exon	TFlex	HOMER_annotatePeaks
chr3:112486922-112487122	6.923567587	FOSL1_vs_HyPBase	200	23.52741161	0	FOSL1	chr3	112486923	112487122	intron (NM_001085357, intron 1 of 3)	MER97b|DNA|hAT-Tip100	12450	NM_181780	151888	NM_181780	ENSG00000186265	BTLA	BTLA1|CD272	B and T lymphocyte associated	protein-coding	Intron	TFlex	HOMER_annotatePeaks
chr3:112490220-112490561	1.406999876	FOSL1_vs_HyPBase	341	89.40416413	33.71389502	FOSL1	chr3	112490221	112490561	intron (NM_001085357, intron 1 of 3)	intron (NM_001085357, intron 1 of 3)	9081	NM_181780	151888	NM_181780	ENSG00000186265	BTLA	BTLA1|CD272	B and T lymphocyte associated	protein-coding	Intron	TFlex	HOMER_annotatePeaks
chr3:112491102-112491302	6.476075961	FOSL1_vs_HyPBase	200	17.25343518	0	FOSL1	chr3	112491103	112491302	intron (NM_001085357, intron 1 of 3)	intron (NM_001085357, intron 1 of 3)	8270	NM_181780	151888	NM_181780	ENSG00000186265	BTLA	BTLA1|CD272	B and T lymphocyte associated	protein-coding	Intron	TFlex	HOMER_annotatePeaks
chr3:112491831-112492031	1.574107892	FOSL1_vs_HyPBase	200	18.82192929	6.321355315	FOSL1	chr3	112491832	112492031	intron (NM_001085357, intron 1 of 3)	intron (NM_001085357, intron 1 of 3)	7541	NM_181780	151888	NM_181780	ENSG00000186265	BTLA	BTLA1|CD272	B and T lymphocyte associated	protein-coding	Intron	TFlex	HOMER_annotatePeaks
chr3:112563295-112563495	1.339644652	FOSL1_vs_HyPBase	200	79.99319948	31.60677658	FOSL1	chr3	112563296	112563495	5' UTR (NM_001348907, exon 2 of 7)	5' UTR (NM_001348907, exon 2 of 7)	1350	NM_017945	55032	NM_017945	ENSG00000138459	SLC35A5	-	solute carrier family 35 member A5	protein-coding	5' UTR	TFlex	HOMER_annotatePeaks
chr3:112582825-112583025	5.823914737	FOSL1_vs_HyPBase	200	10.97945875	0	FOSL1	chr3	112582826	112583025	3' UTR (NM_001348907, exon 7 of 7)	3' UTR (NM_001348907, exon 7 of 7)	20880	NM_017945	55032	NM_017945	ENSG00000138459	SLC35A5	-	solute carrier family 35 member A5	protein-coding	3' UTR	TFlex	HOMER_annotatePeaks
chr3:112677301-112677501	6.338557568	FOSL1_vs_HyPBase	200	15.68494108	0	FOSL1	chr3	112677302	112677501	Intergenic	Intergenic	-36258	NM_199511	151887	NM_178274	ENSG00000091986	CCDC80	CL2|DRO1|LINC01279|SSG1|URB|okuribin	coiled-coil domain containing 80	protein-coding	Intergenic/non-coding	TFlex	HOMER_annotatePeaks
chr3:112958646-112958846	1.978499274	FOSL1_vs_HyPBase	200	70.58223484	17.91050673	FOSL1	chr3	112958647	112958846	intron (NM_138939, intron 1 of 3)	intron (NM_138939, intron 1 of 3)	16357	NM_138940	131450	NM_138806	ENSG00000163606	CD200R1	CD200R|HCRTR2|MOX2R|OX2R	CD200 receptor 1	protein-coding	Intron	TFlex	HOMER_annotatePeaks
chr3:113747625-113748166	1.096530949	FOSL1_vs_HyPBase	541	123.9110345	57.94575706	FOSL1	chr3	113747626	113748166	intron (NM_001690, intron 1 of 14)	intron (NM_001690, intron 1 of 14)	861	NM_001690	523	NM_001690	ENSG00000114573	ATP6V1A	ARCL2D|ATP6A1|ATP6V1A1|DEE93|HO68|IECEE3|VA68|VPP2|Vma1	ATPase H+ transporting V1 subunit A	protein-coding	-5kb to +1kb of TSS	TFlex	HOMER_annotatePeaks
chr3:113769659-113769910	8.660203907	FOSL1_vs_HyPBase	251	78.42470538	0	FOSL1	chr3	113769660	113769910	intron (NM_001690, intron 1 of 14)	intron (NM_001690, intron 1 of 14)	22750	NM_001690	523	NM_001690	ENSG00000114573	ATP6V1A	ARCL2D|ATP6A1|ATP6V1A1|DEE93|HO68|IECEE3|VA68|VPP2|Vma1	ATPase H+ transporting V1 subunit A	protein-coding	Intron	TFlex	HOMER_annotatePeaks
chr3:113783494-113783694	6.186535538	FOSL1_vs_HyPBase	200	14.11644697	0	FOSL1	chr3	113783495	113783694	intron (NM_001690, intron 3 of 14)	MER119|DNA|hAT-Charlie	36559	NM_001690	523	NM_001690	ENSG00000114573	ATP6V1A	ARCL2D|ATP6A1|ATP6V1A1|DEE93|HO68|IECEE3|VA68|VPP2|Vma1	ATPase H+ transporting V1 subunit A	protein-coding	Intron	TFlex	HOMER_annotatePeaks
chr3:113912893-113913093	6.476075961	FOSL1_vs_HyPBase	200	17.25343518	0	FOSL1	chr3	113912894	113913093	intron (NM_017577, intron 9 of 17)	intron (NM_017577, intron 9 of 17)	15493	NM_001172105	54762	NM_017577	ENSG00000178075	GRAMD1C	-	GRAM domain containing 1C	protein-coding	Intron	TFlex	HOMER_annotatePeaks
chr3:114213210-114213583	1.237075033	FOSL1_vs_HyPBase	373	29.80138804	12.64271063	FOSL1	chr3	114213211	114213583	Intergenic	Intergenic	-13990	NM_001282563	1814	NM_000796	ENSG00000151577	DRD3	D3DR|ETM1|FET1	dopamine receptor D3	protein-coding	Intergenic/non-coding	TFlex	HOMER_annotatePeaks
chr3:114294915-114295115	2.159070196	FOSL1_vs_HyPBase	200	42.3493409	9.482032973	FOSL1	chr3	114294916	114295115	intron (NM_173799, intron 1 of 3)	intron (NM_173799, intron 1 of 3)	987	NM_173799	201633	NM_173799	ENSG00000181847	TIGIT	VSIG9|VSTM3|WUCAM	T cell immunoreceptor with Ig and ITIM domains	protein-coding	-5kb to +1kb of TSS	TFlex	HOMER_annotatePeaks
chr3:114295510-114295753	7.716830372	FOSL1_vs_HyPBase	243	40.7808468	0	FOSL1	chr3	114295511	114295753	exon (NM_173799, exon 2 of 4)	exon (NM_173799, exon 2 of 4)	1604	NM_173799	201633	NM_173799	ENSG00000181847	TIGIT	VSIG9|VSTM3|WUCAM	T cell immunoreceptor with Ig and ITIM domains	protein-coding	Exon	TFlex	HOMER_annotatePeaks
chr3:114307852-114308660	1.744034635	FOSL1_vs_HyPBase	808	112.9315757	33.71389502	FOSL1	chr3	114307853	114308660	3' UTR (NM_173799, exon 4 of 4)	3' UTR (NM_173799, exon 4 of 4)	8313	NR_030293	693153	NR_030293	ENSG00000284134	MIR568	MIRN568|hsa-mir-568	microRNA 568	ncRNA	3' UTR	TFlex	HOMER_annotatePeaks
chr3:114325535-114326010	1.284603277	FOSL1_vs_HyPBase	475	28.23289394	11.58915141	FOSL1	chr3	114325536	114326010	non-coding (NR_121662, exon 7 of 7)	non-coding (NR_121662, exon 7 of 7)	-9204	NR_030293	693153	NR_030293	ENSG00000284134	MIR568	MIRN568|hsa-mir-568	microRNA 568	ncRNA	Exon	TFlex	HOMER_annotatePeaks
chr3:114879492-114879692	1.159072273	FOSL1_vs_HyPBase	200	14.11644697	6.321355315	FOSL1	chr3	114879493	114879692	intron (NM_001164343, intron 3 of 11)	intron (NM_001164343, intron 3 of 11)	6559	NR_126422	104413890	NR_126422	ENSG00000239946	ZBTB20-AS3	-	ZBTB20 antisense RNA 3	ncRNA	Intron	TFlex	HOMER_annotatePeaks
chr3:114886610-114886810	5.601493477	FOSL1_vs_HyPBase	200	9.410964645	0	FOSL1	chr3	114886611	114886810	intron (NM_001164343, intron 3 of 11)	intron (NM_001164343, intron 3 of 11)	13677	NR_126422	104413890	NR_126422	ENSG00000239946	ZBTB20-AS3	-	ZBTB20 antisense RNA 3	ncRNA	Intron	TFlex	HOMER_annotatePeaks
chr3:115409385-115409585	5.823914737	FOSL1_vs_HyPBase	200	10.97945875	0	FOSL1	chr3	115409386	115409585	Intergenic	Intergenic	-214025	NM_002045	2596	NM_002045	ENSG00000172020	GAP43	B-50|GAP-43|PP46	growth associated protein 43	protein-coding	Intergenic/non-coding	TFlex	HOMER_annotatePeaks
chr3:116646600-116646800	6.016587068	FOSL1_vs_HyPBase	200	12.54795286	0	FOSL1	chr3	116646601	116646800	Intergenic	Intergenic	-63088	NR_015391	285194	NR_015391	ENSG00000243197	TUSC7	LINC00902|LSAMP-AS1|LSAMP-AS3|LSAMPAS3|NCRNA00295	tumor suppressor candidate 7	ncRNA	Intergenic/non-coding	TFlex	HOMER_annotatePeaks
chr3:121998453-121998653	6.186535538	FOSL1_vs_HyPBase	200	14.11644697	0	FOSL1	chr3	121998454	121998653	intron (NM_001199800, intron 3 of 5)	intron (NM_001199800, intron 3 of 5)	23694	NM_001199800	286676	NM_175924	ENSG00000145103	ILDR1	DFNB42|ILDR1alpha|ILDR1alpha'|ILDR1beta	immunoglobulin like domain containing receptor 1	protein-coding	Intron	TFlex	HOMER_annotatePeaks
chr3:122081460-122081768	1.57410927	FOSL1_vs_HyPBase	308	34.50687037	11.58915141	FOSL1	chr3	122081461	122081768	intron (NM_176892, intron 1 of 5)	intron (NM_176892, intron 1 of 5)	3765	NM_176892	942	NM_006889	ENSG00000114013	CD86	B7-2|B7.2|B70|CD28LG2|LAB72	CD86 molecule	protein-coding	Intron	TFlex	HOMER_annotatePeaks
chr3:122094240-122094441	1.265987677	FOSL1_vs_HyPBase	201	32.93837626	13.69626985	FOSL1	chr3	122094241	122094441	intron (NM_001206924, intron 2 of 5)	intron (NM_001206924, intron 2 of 5)	16492	NM_176892	942	NM_006889	ENSG00000114013	CD86	B7-2|B7.2|B70|CD28LG2|LAB72	CD86 molecule	protein-coding	Intron	TFlex	HOMER_annotatePeaks
chr3:122386802-122387002	5.601493477	FOSL1_vs_HyPBase	200	9.410964645	0	FOSL1	chr3	122386803	122387002	intron (NM_014367, intron 1 of 4)	intron (NM_014367, intron 1 of 4)	2720	NM_014367	26355	NM_014367	ENSG00000114023	FAM162A	C3orf28|E2IG5|HGTD-P	family with sequence similarity 162 member A	protein-coding	Intron	TFlex	HOMER_annotatePeaks
chr3:122427035-122427235	6.601618378	FOSL1_vs_HyPBase	200	18.82192929	0	FOSL1	chr3	122427036	122427235	non-coding (NR_026698, exon 15 of 15)	non-coding (NR_026698, exon 15 of 15)	10929	NR_125405	102723582	NR_125405	ENSG00000272758	WDR5B-DT	-	WDR5B divergent transcript	ncRNA	Exon	TFlex	HOMER_annotatePeaks
chr3:122428623-122428823	6.186535538	FOSL1_vs_HyPBase	200	14.11644697	0	FOSL1	chr3	122428624	122428823	intron (NM_002264, intron 12 of 13)	L1MC|LINE|L1	12517	NR_125405	102723582	NR_125405	ENSG00000272758	WDR5B-DT	-	WDR5B divergent transcript	ncRNA	Intron	TFlex	HOMER_annotatePeaks
chr3:122573068-122573268	1.574108791	FOSL1_vs_HyPBase	200	25.09590572	8.428473754	FOSL1	chr3	122573069	122573268	3' UTR (NM_138287, exon 5 of 5)	3' UTR (NM_138287, exon 5 of 5)	-4482	NM_001308320	165631	NM_152615	ENSG00000173200	PARP15	ARTD7|BAL3|pART7	poly(ADP-ribose) polymerase family member 15	protein-coding	-5kb to +1kb of TSS	TFlex	HOMER_annotatePeaks
chr3:122610294-122610600	1.076610725	FOSL1_vs_HyPBase	306	26.66439983	12.64271063	FOSL1	chr3	122610295	122610600	intron (NM_001113523, intron 2 of 11)	intron (NM_001113523, intron 2 of 11)	-5168	NM_152615	165631	NM_152615	ENSG00000173200	PARP15	ARTD7|BAL3|pART7	poly(ADP-ribose) polymerase family member 15	protein-coding	Intron	TFlex	HOMER_annotatePeaks
chr3:122612981-122613181	2.159070196	FOSL1_vs_HyPBase	200	42.3493409	9.482032973	FOSL1	chr3	122612982	122613181	exon (NM_001113523, exon 4 of 12)	exon (NM_001113523, exon 4 of 12)	-2534	NM_152615	165631	NM_152615	ENSG00000173200	PARP15	ARTD7|BAL3|pART7	poly(ADP-ribose) polymerase family member 15	protein-coding	-5kb to +1kb of TSS	TFlex	HOMER_annotatePeaks
chr3:122615230-122615430	5.601493477	FOSL1_vs_HyPBase	200	9.410964645	0	FOSL1	chr3	122615231	122615430	promoter-TSS (NM_001308321)	promoter-TSS (NM_001308321)	-285	NM_152615	165631	NM_152615	ENSG00000173200	PARP15	ARTD7|BAL3|pART7	poly(ADP-ribose) polymerase family member 15	protein-coding	-5kb to +1kb of TSS	TFlex	HOMER_annotatePeaks
chr3:122682297-122682497	6.186535538	FOSL1_vs_HyPBase	200	14.11644697	0	FOSL1	chr3	122682298	122682497	intron (NM_017554, intron 1 of 16)	MER5B|DNA|hAT-Charlie	1558	NM_017554	54625	NM_017554	ENSG00000173193	PARP14	ARTD8|BAL2|PARP-14|pART8	poly(ADP-ribose) polymerase family member 14	protein-coding	Intron	TFlex	HOMER_annotatePeaks
chr3:125200716-125200916	5.601493477	FOSL1_vs_HyPBase	200	9.410964645	0	FOSL1	chr3	125200717	125200916	intron (NM_024628, intron 2 of 13)	intron (NM_024628, intron 2 of 13)	10583	NM_001195483	84561	NM_024628	ENSG00000221955	SLC12A8	CCC9	solute carrier family 12 member 8	protein-coding	Intron	TFlex	HOMER_annotatePeaks
chr3:125347013-125347213	6.717104518	FOSL1_vs_HyPBase	200	20.3904234	0	FOSL1	chr3	125347014	125347213	intron (NM_001348427, intron 1 of 9)	L1MB8|LINE|L1	10167	NM_001348433	7707	NM_021964	ENSG00000163848	ZNF148	BERF-1|BFCOL1|GDACCF|HT-BETA|ZBP-89|ZFP148|pHZ-52	zinc finger protein 148	protein-coding	Intron	TFlex	HOMER_annotatePeaks
chr3:125444276-125444476	6.016587068	FOSL1_vs_HyPBase	200	12.54795286	0	FOSL1	chr3	125444277	125444476	Intergenic	Intergenic	-69022	NM_001348426	7707	NM_021964	ENSG00000163848	ZNF148	BERF-1|BFCOL1|GDACCF|HT-BETA|ZBP-89|ZFP148|pHZ-52	zinc finger protein 148	protein-coding	Intergenic/non-coding	TFlex	HOMER_annotatePeaks
chr3:125512219-125512440	1.422104431	FOSL1_vs_HyPBase	221	14.11644697	5.267796096	FOSL1	chr3	125512220	125512440	intron (NM_003794, intron 1 of 13)	intron (NM_003794, intron 1 of 13)	7872	NR_073435	8723	NM_003794	ENSG00000114520	SNX4	ATG24B	sorting nexin 4	protein-coding	Intron	TFlex	HOMER_annotatePeaks
chr3:125512904-125513104	2.783559262	FOSL1_vs_HyPBase	200	58.03428198	8.428473754	FOSL1	chr3	125512905	125513104	intron (NM_003794, intron 1 of 13)	MIRc|SINE|MIR	7198	NR_073435	8723	NM_003794	ENSG00000114520	SNX4	ATG24B	sorting nexin 4	protein-coding	Intron	TFlex	HOMER_annotatePeaks
chr3:127755121-127755321	1.822035671	FOSL1_vs_HyPBase	200	29.80138804	8.428473754	FOSL1	chr3	127755122	127755321	intron (NM_001003794, intron 3 of 7)	intron (NM_001003794, intron 3 of 7)	67661	NM_001256585	11343	NM_007283	ENSG00000074416	MGLL	HU-K5|HUK5|MAGL|MGL	monoglyceride lipase	protein-coding	Intron	TFlex	HOMER_annotatePeaks
chr3:127755759-127755990	1.500108746	FOSL1_vs_HyPBase	231	29.80138804	10.53559219	FOSL1	chr3	127755760	127755990	intron (NM_001003794, intron 3 of 7)	MLT1J|LTR|ERVL-MaLR	67007	NM_001256585	11343	NM_007283	ENSG00000074416	MGLL	HU-K5|HUK5|MAGL|MGL	monoglyceride lipase	protein-coding	Intron	TFlex	HOMER_annotatePeaks
chr3:127866337-127866537	5.601493477	FOSL1_vs_HyPBase	200	9.410964645	0	FOSL1	chr3	127866338	127866537	Intergenic	Intergenic	-43187	NM_001003794	11343	NM_007283	ENSG00000074416	MGLL	HU-K5|HUK5|MAGL|MGL	monoglyceride lipase	protein-coding	Intergenic/non-coding	TFlex	HOMER_annotatePeaks
chr3:128730542-128730858	2.033540128	FOSL1_vs_HyPBase	316	51.76030555	12.64271063	FOSL1	chr3	128730543	128730858	intron (NM_004637, intron 1 of 5)	intron (NM_004637, intron 1 of 5)	4517	NM_004637	7879	NM_004637	ENSG00000075785	RAB7A	CMT2B|PRO2706|RAB7	RAB7A, member RAS oncogene family	protein-coding	Intron	TFlex	HOMER_annotatePeaks
chr3:128738119-128738319	6.186535538	FOSL1_vs_HyPBase	200	14.11644697	0	FOSL1	chr3	128738120	128738319	intron (NM_004637, intron 1 of 5)	AluJb|SINE|Alu	12036	NM_004637	7879	NM_004637	ENSG00000075785	RAB7A	CMT2B|PRO2706|RAB7	RAB7A, member RAS oncogene family	protein-coding	Intron	TFlex	HOMER_annotatePeaks
chr3:128789525-128789725	2.01467986	FOSL1_vs_HyPBase	200	29.80138804	7.374914535	FOSL1	chr3	128789526	128789725	intron (NM_004637, intron 1 of 5)	AluSz|SINE|Alu	-57183	NR_162138	113219457	NR_162138		MIR12124	-	microRNA 12124	ncRNA	Intron	TFlex	HOMER_annotatePeaks
chr3:128797825-128798025	1.381460585	FOSL1_vs_HyPBase	200	10.97945875	4.214236877	FOSL1	chr3	128797826	128798025	intron (NM_004637, intron 2 of 5)	intron (NM_004637, intron 2 of 5)	-48883	NR_162138	113219457	NR_162138		MIR12124	-	microRNA 12124	ncRNA	Intron	TFlex	HOMER_annotatePeaks
chr3:128799564-128799764	5.823914737	FOSL1_vs_HyPBase	200	10.97945875	0	FOSL1	chr3	128799565	128799764	intron (NM_004637, intron 3 of 5)	intron (NM_004637, intron 3 of 5)	-47144	NR_162138	113219457	NR_162138		MIR12124	-	microRNA 12124	ncRNA	Intron	TFlex	HOMER_annotatePeaks
chr3:128803642-128803842	6.016587068	FOSL1_vs_HyPBase	200	12.54795286	0	FOSL1	chr3	128803643	128803842	intron (NM_004637, intron 3 of 5)	L1ME3G|LINE|L1	-43066	NR_162138	113219457	NR_162138		MIR12124	-	microRNA 12124	ncRNA	Intron	TFlex	HOMER_annotatePeaks
chr3:128804280-128804518	8.264293266	FOSL1_vs_HyPBase	238	59.60277609	0	FOSL1	chr3	128804281	128804518	intron (NM_004637, intron 3 of 5)	intron (NM_004637, intron 3 of 5)	-42409	NR_162138	113219457	NR_162138		MIR12124	-	microRNA 12124	ncRNA	Intron	TFlex	HOMER_annotatePeaks
chr3:128806097-128806380	1.689584725	FOSL1_vs_HyPBase	283	20.3904234	6.321355315	FOSL1	chr3	128806098	128806380	intron (NM_004637, intron 3 of 5)	intron (NM_004637, intron 3 of 5)	-40569	NR_162138	113219457	NR_162138		MIR12124	-	microRNA 12124	ncRNA	Intron	TFlex	HOMER_annotatePeaks
chr3:129091075-129091348	1.362605612	FOSL1_vs_HyPBase	273	29.80138804	11.58915141	FOSL1	chr3	129091076	129091348	exon (NM_001204883, exon 4 of 4)	exon (NM_001204883, exon 4 of 4)	30433	NM_000174	2815	NM_000174	ENSG00000169704	GP9	CD42a|GPIX	glycoprotein IX platelet	protein-coding	Exon	TFlex	HOMER_annotatePeaks
chr3:129095080-129095280	2.15904615	FOSL1_vs_HyPBase	200	9.410964645	2.107118438	FOSL1	chr3	129095081	129095280	intron (NM_001204890, intron 11 of 12)	intron (NM_001204890, intron 11 of 12)	26624	NM_198490	339122	NM_198490	ENSG00000172780	RAB43	RAB11B|RAB41	RAB43, member RAS oncogene family	protein-coding	Intron	TFlex	HOMER_annotatePeaks
chr3:129195632-129195832	1.711609863	FOSL1_vs_HyPBase	200	17.25343518	5.267796096	FOSL1	chr3	129195633	129195832	Intergenic	Intergenic	-11836	NM_001127194	7555	NM_003418	ENSG00000169714	CNBP	CNBP1|DM2|PROMM|RNF163|ZCCHC22|ZNF9	CCHC-type zinc finger nucleic acid binding protein	protein-coding	Intergenic/non-coding	TFlex	HOMER_annotatePeaks
chr3:129230271-129230471	6.186535538	FOSL1_vs_HyPBase	200	14.11644697	0	FOSL1	chr3	129230272	129230471	Intergenic	Intergenic	-19235	NM_016128	22820	NM_016128	ENSG00000181789	COPG1	COPG	COPI coat complex subunit gamma 1	protein-coding	Intergenic/non-coding	TFlex	HOMER_annotatePeaks
chr3:129235250-129235450	6.338557568	FOSL1_vs_HyPBase	200	15.68494108	0	FOSL1	chr3	129235251	129235450	Intergenic	MLT1A0|LTR|ERVL-MaLR	-14256	NM_016128	22820	NM_016128	ENSG00000181789	COPG1	COPG	COPI coat complex subunit gamma 1	protein-coding	Intergenic/non-coding	TFlex	HOMER_annotatePeaks
chr3:129238965-129239225	1.08868319	FOSL1_vs_HyPBase	260	78.42470538	36.87457267	FOSL1	chr3	129238966	129239225	Intergenic	Intergenic	-10511	NM_016128	22820	NM_016128	ENSG00000181789	COPG1	COPG	COPI coat complex subunit gamma 1	protein-coding	Intergenic/non-coding	TFlex	HOMER_annotatePeaks
chr3:129279675-129280070	1.595804817	FOSL1_vs_HyPBase	395	105.0891052	34.76745423	FOSL1	chr3	129279676	129280070	exon (NM_001363881, exon 2 of 6)	exon (NM_001363881, exon 2 of 6)	879	NM_001370343	56941	NM_020187	ENSG00000183624	HMCES	C3orf37|DC12|SRAPD1	5-hydroxymethylcytosine binding, ES cell specific	protein-coding	-5kb to +1kb of TSS	TFlex	HOMER_annotatePeaks
chr3:129888572-129888772	5.601493477	FOSL1_vs_HyPBase	200	9.410964645	0	FOSL1	chr3	129888573	129888772	intron (NM_001349271, intron 1 of 4)	L1MC3|LINE|L1	4904	NM_001128224	23023	NM_015008	ENSG00000172765	TMCC1	-	transmembrane and coiled-coil domain family 1	protein-coding	Intron	TFlex	HOMER_annotatePeaks
chr3:130110646-130110846	1.381460585	FOSL1_vs_HyPBase	200	10.97945875	4.214236877	FOSL1	chr3	130110647	130110846	promoter-TSS (NR_146653)	promoter-TSS (NR_146653)	687	NR_024252	729375	NR_024252	ENSG00000291081	FAM86HP	-	family with sequence similarity 86, member A pseudogene	pseudo	-5kb to +1kb of TSS	TFlex	HOMER_annotatePeaks
chr3:130715365-130715565	5.823914737	FOSL1_vs_HyPBase	200	10.97945875	0	FOSL1	chr3	130715366	130715565	intron (NM_014602, intron 9 of 19)	L1PA8A|LINE|L1	31364	NM_014602	30849	NM_014602	ENSG00000196455	PIK3R4	VPS15|p150	phosphoinositide-3-kinase regulatory subunit 4	protein-coding	Intron	TFlex	HOMER_annotatePeaks
chr3:130760886-130761086	7.186612398	FOSL1_vs_HyPBase	200	28.23289394	0	FOSL1	chr3	130760887	130761086	Intergenic	Intergenic	-14157	NM_014602	30849	NM_014602	ENSG00000196455	PIK3R4	VPS15|p150	phosphoinositide-3-kinase regulatory subunit 4	protein-coding	Intergenic/non-coding	TFlex	HOMER_annotatePeaks
chr3:130854010-130854238	1.088683548	FOSL1_vs_HyPBase	228	15.68494108	7.374914535	FOSL1	chr3	130854011	130854238	intron (NM_001199181, intron 1 of 26)	intron (NM_001199181, intron 1 of 26)	3529	NM_001199180	27032	NM_014382	ENSG00000017260	ATP2C1	ATP2C1A|BCPM|HHD|PMR1|SPCA1|hSPCA1	ATPase secretory pathway Ca2+ transporting 1	protein-coding	Intron	TFlex	HOMER_annotatePeaks
chr3:130892017-130892217	2.15904615	FOSL1_vs_HyPBase	200	9.410964645	2.107118438	FOSL1	chr3	130892018	130892217	intron (NM_001199181, intron 1 of 26)	intron (NM_001199181, intron 1 of 26)	-1898	NM_001001485	27032	NM_014382	ENSG00000017260	ATP2C1	ATP2C1A|BCPM|HHD|PMR1|SPCA1|hSPCA1	ATPase secretory pathway Ca2+ transporting 1	protein-coding	-5kb to +1kb of TSS	TFlex	HOMER_annotatePeaks
chr3:130894726-130894926	5.823914737	FOSL1_vs_HyPBase	200	10.97945875	0	FOSL1	chr3	130894727	130894926	intron (NM_001001487, intron 2 of 28)	intron (NM_001001487, intron 2 of 28)	276	NM_014382	27032	NM_014382	ENSG00000017260	ATP2C1	ATP2C1A|BCPM|HHD|PMR1|SPCA1|hSPCA1	ATPase secretory pathway Ca2+ transporting 1	protein-coding	-5kb to +1kb of TSS	TFlex	HOMER_annotatePeaks
chr3:132434635-132434835	6.186535538	FOSL1_vs_HyPBase	200	14.11644697	0	FOSL1	chr3	132434636	132434835	intron (NM_015268, intron 2 of 55)	intron (NM_015268, intron 2 of 55)	17233	NM_001329126	23317	NM_015268	ENSG00000138246	DNAJC13	PARK21|RME8	DnaJ heat shock protein family (Hsp40) member C13	protein-coding	Intron	TFlex	HOMER_annotatePeaks
chr3:132435573-132435773	2.89603152	FOSL1_vs_HyPBase	200	39.21235269	5.267796096	FOSL1	chr3	132435574	132435773	intron (NM_015268, intron 2 of 55)	intron (NM_015268, intron 2 of 55)	18171	NM_001329126	23317	NM_015268	ENSG00000138246	DNAJC13	PARK21|RME8	DnaJ heat shock protein family (Hsp40) member C13	protein-coding	Intron	TFlex	HOMER_annotatePeaks
chr3:132528091-132528291	2.744011598	FOSL1_vs_HyPBase	200	14.11644697	2.107118438	FOSL1	chr3	132528092	132528291	exon (NM_001329126, exon 55 of 57)	exon (NM_001329126, exon 55 of 57)	-69079	NM_016557	51554	NM_016557	ENSG00000129048	ACKR4	CC-CKR-11|CCBP2|CCR-11|CCR10|CCR11|CCRL1|CCX CKR|CCX-CKR|CKR-11|PPR1|VSHK1	atypical chemokine receptor 4	protein-coding	Exon	TFlex	HOMER_annotatePeaks
chr3:132536925-132537125	1.381460585	FOSL1_vs_HyPBase	200	10.97945875	4.214236877	FOSL1	chr3	132536926	132537125	intron (NM_015268, intron 55 of 55)	intron (NM_015268, intron 55 of 55)	-60245	NM_016557	51554	NM_016557	ENSG00000129048	ACKR4	CC-CKR-11|CCBP2|CCR-11|CCR10|CCR11|CCRL1|CCX CKR|CCX-CKR|CKR-11|PPR1|VSHK1	atypical chemokine receptor 4	protein-coding	Intron	TFlex	HOMER_annotatePeaks
chr3:132638434-132638634	6.016587068	FOSL1_vs_HyPBase	200	12.54795286	0	FOSL1	chr3	132638435	132638634	intron (NM_032169, intron 5 of 19)	L2c|LINE|L2	-15912	NM_198329	79876	NM_024818	ENSG00000081307	UBA5	DEE44|EIEE44|SCAR24|THIFP1|UBE1DC1	ubiquitin like modifier activating enzyme 5	protein-coding	Intron	TFlex	HOMER_annotatePeaks
chr3:132731975-132732175	6.016587068	FOSL1_vs_HyPBase	200	12.54795286	0	FOSL1	chr3	132731976	132732175	intron (NR_002811, intron 2 of 10)	intron (NR_002811, intron 2 of 10)	-9616	NR_037804	100532724	NR_037804	ENSG00000274810	NPHP3-ACAD11	NPHP3	NPHP3-ACAD11 readthrough (NMD candidate)	ncRNA	Intron	TFlex	HOMER_annotatePeaks
chr3:133572500-133572700	5.823914737	FOSL1_vs_HyPBase	200	10.97945875	0	FOSL1	chr3	133572501	133572700	Intergenic	Intergenic	-1086	NM_001282762	55573	NM_017548	ENSG00000091527	CDV3	H41	CDV3 homolog	protein-coding	-5kb to +1kb of TSS	TFlex	HOMER_annotatePeaks
chr3:133595377-133595603	1.007069707	FOSL1_vs_HyPBase	226	42.3493409	21.07118438	FOSL1	chr3	133595378	133595603	Intergenic	Intergenic	21056	NM_001282763	55573	NM_017548	ENSG00000091527	CDV3	H41	CDV3 homolog	protein-coding	Intergenic/non-coding	TFlex	HOMER_annotatePeaks
chr3:133613942-133614142	2.097669473	FOSL1_vs_HyPBase	200	36.07536447	8.428473754	FOSL1	chr3	133613943	133614142	intron (NM_007027, intron 23 of 27)	AluSg7|SINE|Alu	39608	NM_001282763	55573	NM_017548	ENSG00000091527	CDV3	H41	CDV3 homolog	protein-coding	Intron	TFlex	HOMER_annotatePeaks
chr3:133662754-133662954	2.059532174	FOSL1_vs_HyPBase	200	21.95891751	5.267796096	FOSL1	chr3	133662755	133662954	promoter-TSS (NM_001363889)	promoter-TSS (NM_001363889)	856	NM_001354703	7018	NM_001063	ENSG00000091513	TF	HEL-S-71p|PRO1557|PRO2086|TFQTL1	transferrin	protein-coding	-5kb to +1kb of TSS	TFlex	HOMER_annotatePeaks
chr3:134485216-134485416	1.574106844	FOSL1_vs_HyPBase	200	15.68494108	5.267796096	FOSL1	chr3	134485217	134485416	promoter-TSS (NM_001353124)	promoter-TSS (NM_001353124)	-408	NM_001353113	80254	NM_025180	ENSG00000182923	CEP63	SCKL6	centrosomal protein 63	protein-coding	-5kb to +1kb of TSS	TFlex	HOMER_annotatePeaks
chr3:135992262-135992462	6.016587068	FOSL1_vs_HyPBase	200	12.54795286	0	FOSL1	chr3	135992263	135992462	intron (NM_001190447, intron 1 of 12)	intron (NM_001190447, intron 1 of 12)	26634	NM_002718	5523	NM_002718	ENSG00000073711	PPP2R3A	PPP2R3|PR130|PR72	protein phosphatase 2 regulatory subunit B''alpha	protein-coding	Intron	TFlex	HOMER_annotatePeaks
chr3:136171142-136171350	2.226183464	FOSL1_vs_HyPBase	208	34.50687037	7.374914535	FOSL1	chr3	136171143	136171350	intron (NM_018133, intron 1 of 1)	LTR16A|LTR|ERVL	23222	NM_001145417	55167	NM_018133	ENSG00000174579	MSL2	MSL-2|MSL2L1|RNF184	MSL complex subunit 2	protein-coding	Intron	TFlex	HOMER_annotatePeaks
chr3:136945562-136946055	1.219014947	FOSL1_vs_HyPBase	493	134.8904932	57.94575706	FOSL1	chr3	136945563	136946055	exon (NM_006153, exon 3 of 4)	exon (NM_006153, exon 3 of 4)	-12174	NM_144717	53833	NM_144717	ENSG00000174564	IL20RB	DIRS1|FNDC6|IL-20R2	interleukin 20 receptor subunit beta	protein-coding	Exon	TFlex	HOMER_annotatePeaks
chr3:138234273-138234473	6.824026587	FOSL1_vs_HyPBase	200	21.95891751	0	FOSL1	chr3	138234274	138234473	intron (NM_001267042, intron 6 of 20)	AluSc|SINE|Alu	46842	NM_001282342	25852	NM_014154	ENSG00000114098	ARMC8	GID5|HSPC056|S863-2|VID28	armadillo repeat containing 8	protein-coding	Intron	TFlex	HOMER_annotatePeaks
chr3:138687261-138687461	1.854215588	FOSL1_vs_HyPBase	200	26.66439983	7.374914535	FOSL1	chr3	138687262	138687461	intron (NM_006219, intron 16 of 23)	intron (NM_006219, intron 16 of 23)	20260	NM_001256045	5291	NM_006219	ENSG00000051382	PIK3CB	P110BETA|PI3K|PI3KBETA|PIK3C1	phosphatidylinositol-4,5-bisphosphate 3-kinase catalytic subunit beta	protein-coding	Intron	TFlex	HOMER_annotatePeaks
chr3:138891227-138891427	1.033542284	FOSL1_vs_HyPBase	200	17.25343518	8.428473754	FOSL1	chr3	138891228	138891427	Intergenic	L1MB2|LINE|L1	52693	NR_121649	103344930	NR_121649	ENSG00000244578	LINC01391	-	long intergenic non-protein coding RNA 1391	ncRNA	Intergenic/non-coding	TFlex	HOMER_annotatePeaks
chr3:141249427-141249627	6.717104518	FOSL1_vs_HyPBase	200	20.3904234	0	FOSL1	chr3	141249428	141249627	intron (NM_152282, intron 3 of 7)	intron (NM_152282, intron 3 of 7)	17702	NM_001037172	92370	NM_152282	ENSG00000155893	PXYLP1	ACPL2|HEL124|XYLP	2-phosphoxylose phosphatase 1	protein-coding	Intron	TFlex	HOMER_annotatePeaks
chr3:141278226-141278426	1.159069991	FOSL1_vs_HyPBase	200	9.410964645	4.214236877	FOSL1	chr3	141278227	141278426	intron (NM_001282728, intron 3 of 6)	intron (NM_001282728, intron 3 of 6)	-45860	NM_001080412	253461	NM_152535	ENSG00000177311	ZBTB38	CIBZ|PPP1R171|ZNF921	zinc finger and BTB domain containing 38	protein-coding	Intron	TFlex	HOMER_annotatePeaks
chr3:141338025-141338225	7.539960644	FOSL1_vs_HyPBase	200	36.07536447	0	FOSL1	chr3	141338026	141338225	intron (NM_001080412, intron 1 of 7)	L1PA15|LINE|L1	13939	NM_001080412	253461	NM_152535	ENSG00000177311	ZBTB38	CIBZ|PPP1R171|ZNF921	zinc finger and BTB domain containing 38	protein-coding	Intron	TFlex	HOMER_annotatePeaks
chr3:141361222-141361422	5.823914737	FOSL1_vs_HyPBase	200	10.97945875	0	FOSL1	chr3	141361223	141361422	intron (NM_001080412, intron 1 of 7)	intron (NM_001080412, intron 1 of 7)	-6675	NM_001376112	253461	NM_152535	ENSG00000177311	ZBTB38	CIBZ|PPP1R171|ZNF921	zinc finger and BTB domain containing 38	protein-coding	Intron	TFlex	HOMER_annotatePeaks
chr3:141379481-141379681	6.016587068	FOSL1_vs_HyPBase	200	12.54795286	0	FOSL1	chr3	141379482	141379681	intron (NM_001376119, intron 2 of 3)	intron (NM_001376119, intron 2 of 3)	-5224	NM_001376142	253461	NM_152535	ENSG00000177311	ZBTB38	CIBZ|PPP1R171|ZNF921	zinc finger and BTB domain containing 38	protein-coding	Intron	TFlex	HOMER_annotatePeaks
chr3:141388619-141388819	6.923567587	FOSL1_vs_HyPBase	200	23.52741161	0	FOSL1	chr3	141388620	141388819	intron (NM_001376167, intron 2 of 4)	intron (NM_001376167, intron 2 of 4)	1072	NM_001376177	253461	NM_152535	ENSG00000177311	ZBTB38	CIBZ|PPP1R171|ZNF921	zinc finger and BTB domain containing 38	protein-coding	Intron	TFlex	HOMER_annotatePeaks
chr3:141406967-141407190	3.381444804	FOSL1_vs_HyPBase	223	21.95891751	2.107118438	FOSL1	chr3	141406968	141407190	intron (NM_001376166, intron 2 of 2)	intron (NM_001376166, intron 2 of 2)	4065	NM_001376190	253461	NM_152535	ENSG00000177311	ZBTB38	CIBZ|PPP1R171|ZNF921	zinc finger and BTB domain containing 38	protein-coding	Intron	TFlex	HOMER_annotatePeaks
chr3:141410498-141411045	1.574108454	FOSL1_vs_HyPBase	547	21.95891751	7.374914535	FOSL1	chr3	141410499	141411045	intron (NM_001376165, intron 3 of 4)	intron (NM_001376165, intron 3 of 4)	7758	NM_001376190	253461	NM_152535	ENSG00000177311	ZBTB38	CIBZ|PPP1R171|ZNF921	zinc finger and BTB domain containing 38	protein-coding	Intron	TFlex	HOMER_annotatePeaks
chr3:141446897-141447097	5.823914737	FOSL1_vs_HyPBase	200	10.97945875	0	FOSL1	chr3	141446898	141447097	3' UTR (NM_001376143, exon 6 of 6)	3' UTR (NM_001376143, exon 6 of 6)	-40030	NM_001303246	5922	NM_006506	ENSG00000155903	RASA2	GAP1M	RAS p21 protein activator 2	protein-coding	3' UTR	TFlex	HOMER_annotatePeaks
chr3:141485440-141485640	6.338557568	FOSL1_vs_HyPBase	200	15.68494108	0	FOSL1	chr3	141485441	141485640	Intergenic	Intergenic	-1487	NM_001303246	5922	NM_006506	ENSG00000155903	RASA2	GAP1M	RAS p21 protein activator 2	protein-coding	-5kb to +1kb of TSS	TFlex	HOMER_annotatePeaks
chr3:141487963-141488163	7.970575429	FOSL1_vs_HyPBase	200	48.62331733	0	FOSL1	chr3	141487964	141488163	intron (NM_006506, intron 1 of 23)	intron (NM_006506, intron 1 of 23)	1036	NM_006506	5922	NM_006506	ENSG00000155903	RASA2	GAP1M	RAS p21 protein activator 2	protein-coding	Intron	TFlex	HOMER_annotatePeaks
chr3:141530050-141530321	6.186535538	FOSL1_vs_HyPBase	271	14.11644697	0	FOSL1	chr3	141530051	141530321	intron (NM_006506, intron 4 of 23)	intron (NM_006506, intron 4 of 23)	43159	NM_006506	5922	NM_006506	ENSG00000155903	RASA2	GAP1M	RAS p21 protein activator 2	protein-coding	Intron	TFlex	HOMER_annotatePeaks
chr3:141600266-141600466	2.159068741	FOSL1_vs_HyPBase	200	28.23289394	6.321355315	FOSL1	chr3	141600267	141600466	intron (NM_001303246, intron 20 of 24)	intron (NM_001303246, intron 20 of 24)	-62833	NR_136190	646730	NR_136190		LINC02618	-	long intergenic non-protein coding RNA 2618	ncRNA	Intron	TFlex	HOMER_annotatePeaks
chr3:141618682-141618882	6.338557568	FOSL1_vs_HyPBase	200	15.68494108	0	FOSL1	chr3	141618683	141618882	Intergenic	Intergenic	-44417	NR_136190	646730	NR_136190		LINC02618	-	long intergenic non-protein coding RNA 2618	ncRNA	Intergenic/non-coding	TFlex	HOMER_annotatePeaks
chr3:141686501-141686701	6.338557568	FOSL1_vs_HyPBase	200	15.68494108	0	FOSL1	chr3	141686502	141686701	intron (NR_136190, intron 5 of 7)	MLT1D|LTR|ERVL-MaLR	23402	NR_136190	646730	NR_136190		LINC02618	-	long intergenic non-protein coding RNA 2618	ncRNA	Intron	TFlex	HOMER_annotatePeaks
chr3:141737801-141738001	1.076610725	FOSL1_vs_HyPBase	200	26.66439983	12.64271063	FOSL1	chr3	141737802	141738001	promoter-TSS (NR_037703)	promoter-TSS (NR_037703)	-308	NR_037702	9616	NM_014245	ENSG00000114125	RNF7	CKBBP1|ROC2|SAG|rbx2	ring finger protein 7	protein-coding	-5kb to +1kb of TSS	TFlex	HOMER_annotatePeaks
chr3:141738795-141739490	3.311070568	FOSL1_vs_HyPBase	695	94.10964645	9.482032973	FOSL1	chr3	141738796	141739490	intron (NM_001201370, intron 1 of 1)	intron (NM_001201370, intron 1 of 1)	845	NM_014245	9616	NM_014245	ENSG00000114125	RNF7	CKBBP1|ROC2|SAG|rbx2	ring finger protein 7	protein-coding	-5kb to +1kb of TSS	TFlex	HOMER_annotatePeaks
chr3:142432788-142432988	2.381439255	FOSL1_vs_HyPBase	200	10.97945875	2.107118438	FOSL1	chr3	142432789	142432988	exon (NM_001282857, exon 2 of 41)	exon (NM_001282857, exon 2 of 41)	15149	NM_001282857	54464	NM_019001	ENSG00000114127	XRN1	SEP1	5'-3' exoribonuclease 1	protein-coding	Exon	TFlex	HOMER_annotatePeaks
chr3:143178246-143178446	5.601493477	FOSL1_vs_HyPBase	200	9.410964645	0	FOSL1	chr3	143178247	143178446	Intergenic	(TGT)n|Simple_repeat|Simple_repeat	58575	NM_004267	9435	NM_004267	ENSG00000175040	CHST2	C6ST|GST-2|GST2|Gn6ST-1|HEL-S-75|glcNAc6ST-1	carbohydrate sulfotransferase 2	protein-coding	Intergenic/non-coding	TFlex	HOMER_annotatePeaks
chr3:143362259-143362459	5.601493477	FOSL1_vs_HyPBase	200	9.410964645	0	FOSL1	chr3	143362260	143362459	intron (NM_173653, intron 14 of 15)	intron (NM_173653, intron 14 of 15)	20113	NR_048544	100885796	NR_048544	ENSG00000240012	SLC9A9-AS1	-	SLC9A9 antisense RNA 1	ncRNA	Intron	TFlex	HOMER_annotatePeaks
chr3:143363360-143363560	6.186535538	FOSL1_vs_HyPBase	200	14.11644697	0	FOSL1	chr3	143363361	143363560	intron (NM_173653, intron 14 of 15)	intron (NM_173653, intron 14 of 15)	21214	NR_048544	100885796	NR_048544	ENSG00000240012	SLC9A9-AS1	-	SLC9A9 antisense RNA 1	ncRNA	Intron	TFlex	HOMER_annotatePeaks
chr3:143674043-143674243	1.89603159	FOSL1_vs_HyPBase	200	15.68494108	4.214236877	FOSL1	chr3	143674044	143674243	intron (NM_173653, intron 5 of 15)	MIRc|SINE|MIR	174325	NM_173653	285195	NM_173653	ENSG00000181804	SLC9A9	AUTS16|NHE9	solute carrier family 9 member A9	protein-coding	Intron	TFlex	HOMER_annotatePeaks
chr3:143831351-143831551	1.059537328	FOSL1_vs_HyPBase	200	21.95891751	10.53559219	FOSL1	chr3	143831352	143831551	intron (NM_173653, intron 2 of 15)	intron (NM_173653, intron 2 of 15)	17017	NM_173653	285195	NM_173653	ENSG00000181804	SLC9A9	AUTS16|NHE9	solute carrier family 9 member A9	protein-coding	Intron	TFlex	HOMER_annotatePeaks
chr3:143832002-143832202	2.689575362	FOSL1_vs_HyPBase	200	20.3904234	3.160677658	FOSL1	chr3	143832003	143832202	exon (NM_173653, exon 2 of 16)	exon (NM_173653, exon 2 of 16)	16366	NM_173653	285195	NM_173653	ENSG00000181804	SLC9A9	AUTS16|NHE9	solute carrier family 9 member A9	protein-coding	Exon	TFlex	HOMER_annotatePeaks
chr3:146464100-146464300	6.016587068	FOSL1_vs_HyPBase	200	12.54795286	0	FOSL1	chr3	146464101	146464300	intron (NM_001199978, intron 1 of 9)	intron (NM_001199978, intron 1 of 9)	5101	NM_001199978	57047	NM_020359	ENSG00000163746	PLSCR2	-	phospholipid scramblase 2	protein-coding	Intron	TFlex	HOMER_annotatePeaks
chr3:146540529-146540729	6.601618378	FOSL1_vs_HyPBase	200	18.82192929	0	FOSL1	chr3	146540530	146540729	intron (NM_021105, intron 1 of 8)	intron (NM_021105, intron 1 of 8)	3926	NM_001363872	5359	NM_021105	ENSG00000188313	PLSCR1	MMTRA1B	phospholipid scramblase 1	protein-coding	Intron	TFlex	HOMER_annotatePeaks
chr3:148999149-148999436	1.440843234	FOSL1_vs_HyPBase	287	48.62331733	17.91050673	FOSL1	chr3	148999150	148999436	intron (NM_001184720, intron 4 of 6)	intron (NM_001184720, intron 4 of 6)	7753	NM_004130	2992	NM_004130	ENSG00000163754	GYG1	GSD15|GYG	glycogenin 1	protein-coding	Intron	TFlex	HOMER_annotatePeaks
chr3:149009602-149009802	6.016587068	FOSL1_vs_HyPBase	200	12.54795286	0	FOSL1	chr3	149009603	149009802	intron (NM_001184721, intron 5 of 5)	MIRb|SINE|MIR	18162	NM_004130	2992	NM_004130	ENSG00000163754	GYG1	GSD15|GYG	glycogenin 1	protein-coding	Intron	TFlex	HOMER_annotatePeaks
chr3:149026787-149026990	1.689584725	FOSL1_vs_HyPBase	203	20.3904234	6.321355315	FOSL1	chr3	149026788	149026990	exon (NM_004130, exon 8 of 8)	exon (NM_004130, exon 8 of 8)	35349	NM_004130	2992	NM_004130	ENSG00000163754	GYG1	GSD15|GYG	glycogenin 1	protein-coding	Exon	TFlex	HOMER_annotatePeaks
chr3:149272281-149272481	6.016587068	FOSL1_vs_HyPBase	200	12.54795286	0	FOSL1	chr3	149272282	149272481	Intergenic	AluJb|SINE|Alu	-50552	NR_046371	1356	NM_000096	ENSG00000047457	CP	AB073614|CP-2	ceruloplasmin	protein-coding	Intergenic/non-coding	TFlex	HOMER_annotatePeaks
chr3:149579752-149579952	5.823914737	FOSL1_vs_HyPBase	200	10.97945875	0	FOSL1	chr3	149579753	149579952	intron (NM_001348362, intron 5 of 9)	intron (NM_001348362, intron 5 of 9)	78173	NM_015472	25937	NM_015472	ENSG00000018408	WWTR1	TAZ	WW domain containing transcription regulator 1	protein-coding	Intron	TFlex	HOMER_annotatePeaks
chr3:149845631-149845831	6.016587068	FOSL1_vs_HyPBase	200	12.54795286	0	FOSL1	chr3	149845632	149845831	intron (NM_001378285, intron 2 of 10)	intron (NM_001378285, intron 2 of 10)	32516	NM_001378288	11342	NM_007282	ENSG00000082996	RNF13	DEE73|EIEE73|RZF	ring finger protein 13	protein-coding	Intron	TFlex	HOMER_annotatePeaks
chr3:150050859-150051100	1.237075033	FOSL1_vs_HyPBase	241	29.80138804	12.64271063	FOSL1	chr3	150050860	150051100	Intergenic	Intergenic	-45463	NR_136187	105374313	NR_136187		LOC105374313	-	uncharacterized LOC105374313	ncRNA	Intergenic/non-coding	TFlex	HOMER_annotatePeaks
chr3:150097521-150097721	6.338557568	FOSL1_vs_HyPBase	200	15.68494108	0	FOSL1	chr3	150097522	150097721	intron (NR_136187, intron 1 of 2)	intron (NR_136187, intron 1 of 2)	1178	NR_136187	105374313	NR_136187		LOC105374313	-	uncharacterized LOC105374313	ncRNA	Intron	TFlex	HOMER_annotatePeaks
chr3:150382260-150382460	6.717104518	FOSL1_vs_HyPBase	200	20.3904234	0	FOSL1	chr3	150382261	150382460	Intergenic	L1ME3A|LINE|L1	-25938	NR_130136	9819	NM_014779	ENSG00000196428	TSC22D2	TILZ4a|TILZ4b|TILZ4c	TSC22 domain family member 2	protein-coding	Intergenic/non-coding	TFlex	HOMER_annotatePeaks
chr3:150543420-150543620	6.016587068	FOSL1_vs_HyPBase	200	12.54795286	0	FOSL1	chr3	150543421	150543620	3' UTR (NM_014445, exon 3 of 3)	3' UTR (NM_014445, exon 3 of 3)	2976	NM_014445	27230	NM_014445	ENSG00000120742	SERP1	RAMP4	stress associated endoplasmic reticulum protein 1	protein-coding	3' UTR	TFlex	HOMER_annotatePeaks
chr3:150544000-150544200	5.601493477	FOSL1_vs_HyPBase	200	9.410964645	0	FOSL1	chr3	150544001	150544200	3' UTR (NM_014445, exon 3 of 3)	3' UTR (NM_014445, exon 3 of 3)	2396	NM_014445	27230	NM_014445	ENSG00000120742	SERP1	RAMP4	stress associated endoplasmic reticulum protein 1	protein-coding	3' UTR	TFlex	HOMER_annotatePeaks
chr3:150545362-150545562	5.823914737	FOSL1_vs_HyPBase	200	10.97945875	0	FOSL1	chr3	150545363	150545562	intron (NM_014445, intron 2 of 2)	intron (NM_014445, intron 2 of 2)	1034	NM_014445	27230	NM_014445	ENSG00000120742	SERP1	RAMP4	stress associated endoplasmic reticulum protein 1	protein-coding	Intron	TFlex	HOMER_annotatePeaks
chr3:150583067-150583350	7.408722068	FOSL1_vs_HyPBase	283	32.93837626	0	FOSL1	chr3	150583068	150583350	exon (NM_032025, exon 13 of 14)	exon (NM_032025, exon 13 of 14)	-20112	NM_016275	51714	NM_016275	ENSG00000198843	SELENOT	SELT	selenoprotein T	protein-coding	Exon	TFlex	HOMER_annotatePeaks
chr3:150583830-150584150	2.422101415	FOSL1_vs_HyPBase	320	28.23289394	5.267796096	FOSL1	chr3	150583831	150584150	3' UTR (NM_032025, exon 14 of 14)	3' UTR (NM_032025, exon 14 of 14)	-19331	NM_016275	51714	NM_016275	ENSG00000198843	SELENOT	SELT	selenoprotein T	protein-coding	3' UTR	TFlex	HOMER_annotatePeaks
chr3:150710313-150710513	7.264617194	FOSL1_vs_HyPBase	200	29.80138804	0	FOSL1	chr3	150710314	150710513	intron (NR_121674, intron 3 of 3)	MLT1A1|LTR|ERVL-MaLR	6438	NR_121674	101928085	NR_121674	ENSG00000240137	ERICH6-AS1	-	ERICH6 antisense RNA 1	ncRNA	Intron	TFlex	HOMER_annotatePeaks
chr3:150722909-150723385	1.126650908	FOSL1_vs_HyPBase	476	172.5343518	79.01694144	FOSL1	chr3	150722910	150723385	Intergenic	Intergenic	15838	NR_121657	101928105	NR_121657		LOC101928105	-	uncharacterized LOC101928105	ncRNA	Intergenic/non-coding	TFlex	HOMER_annotatePeaks
chr3:150723661-150723861	5.601493477	FOSL1_vs_HyPBase	200	9.410964645	0	FOSL1	chr3	150723662	150723861	Intergenic	Intergenic	15224	NR_121657	101928105	NR_121657		LOC101928105	-	uncharacterized LOC101928105	ncRNA	Intergenic/non-coding	TFlex	HOMER_annotatePeaks
chr3:151135824-151136024	5.823914737	FOSL1_vs_HyPBase	200	10.97945875	0	FOSL1	chr3	151135825	151136024	intron (NM_053002, intron 4 of 42)	intron (NM_053002, intron 4 of 42)	49126	NM_053002	116931	NM_053002	ENSG00000144893	MED12L	NIZIDS|NOPAR|TNRC11L|TRALP|TRALPUSH	mediator complex subunit 12L	protein-coding	Intron	TFlex	HOMER_annotatePeaks
chr3:151191109-151191415	7.823740718	FOSL1_vs_HyPBase	306	43.91783501	0	FOSL1	chr3	151191110	151191415	intron (NM_053002, intron 13 of 42)	intron (NM_053002, intron 13 of 42)	11954	NM_013308	29909	NM_013308	ENSG00000174946	GPR171	H963	G protein-coupled receptor 171	protein-coding	Intron	TFlex	HOMER_annotatePeaks
chr3:151206845-151207045	6.016587068	FOSL1_vs_HyPBase	200	12.54795286	0	FOSL1	chr3	151206846	151207045	intron (NM_053002, intron 14 of 42)	intron (NM_053002, intron 14 of 42)	-3729	NM_013308	29909	NM_013308	ENSG00000174946	GPR171	H963	G protein-coupled receptor 171	protein-coding	-5kb to +1kb of TSS	TFlex	HOMER_annotatePeaks
chr3:151209729-151210210	8.301766266	FOSL1_vs_HyPBase	481	61.17127019	0	FOSL1	chr3	151209730	151210210	intron (NM_053002, intron 14 of 42)	intron (NM_053002, intron 14 of 42)	-6754	NM_013308	29909	NM_013308	ENSG00000174946	GPR171	H963	G protein-coupled receptor 171	protein-coding	Intron	TFlex	HOMER_annotatePeaks
chr3:151211299-151211499	1.048041475	FOSL1_vs_HyPBase	200	39.21235269	18.96406595	FOSL1	chr3	151211300	151211499	TTS (NM_014879)	TTS (NM_014879)	-8183	NM_013308	29909	NM_013308	ENSG00000174946	GPR171	H963	G protein-coupled receptor 171	protein-coding	TTS	TFlex	HOMER_annotatePeaks
chr3:151268481-151268681	6.016587068	FOSL1_vs_HyPBase	200	12.54795286	0	FOSL1	chr3	151268482	151268681	intron (NM_014879, intron 1 of 2)	intron (NM_014879, intron 1 of 2)	9961	NM_014879	9934	NM_014879	ENSG00000174944	P2RY14	BPR105|GPR105|P2Y14	purinergic receptor P2Y14	protein-coding	Intron	TFlex	HOMER_annotatePeaks
chr3:151282936-151283136	6.824026587	FOSL1_vs_HyPBase	200	21.95891751	0	FOSL1	chr3	151282937	151283136	intron (NM_053002, intron 14 of 42)	intron (NM_053002, intron 14 of 42)	-4494	NM_014879	9934	NM_014879	ENSG00000174944	P2RY14	BPR105|GPR105|P2Y14	purinergic receptor P2Y14	protein-coding	-5kb to +1kb of TSS	TFlex	HOMER_annotatePeaks
chr3:151295059-151295259	1.952617245	FOSL1_vs_HyPBase	200	20.3904234	5.267796096	FOSL1	chr3	151295060	151295259	exon (NM_023915, exon 3 of 3)	exon (NM_023915, exon 3 of 3)	-16617	NM_014879	9934	NM_014879	ENSG00000174944	P2RY14	BPR105|GPR105|P2Y14	purinergic receptor P2Y14	protein-coding	Exon	TFlex	HOMER_annotatePeaks
chr3:151319755-151319955	6.338557568	FOSL1_vs_HyPBase	200	15.68494108	0	FOSL1	chr3	151319756	151319955	intron (NM_053002, intron 14 of 42)	intron (NM_053002, intron 14 of 42)	-3035	NM_023915	53836	NM_023915	ENSG00000138271	GPR87	FKSG78|GPR95|KPG_002	G protein-coupled receptor 87	protein-coding	-5kb to +1kb of TSS	TFlex	HOMER_annotatePeaks
chr3:152127057-152127257	6.186535538	FOSL1_vs_HyPBase	200	14.11644697	0	FOSL1	chr3	152127058	152127257	Intergenic	L2|LINE|L2	78272	NR_136178	101928166	NR_136178		LOC101928166	-	uncharacterized LOC101928166	ncRNA	Intergenic/non-coding	TFlex	HOMER_annotatePeaks
chr3:152195917-152196117	5.823914737	FOSL1_vs_HyPBase	200	10.97945875	0	FOSL1	chr3	152195918	152196117	intron (NR_136178, intron 1 of 2)	intron (NR_136178, intron 1 of 2)	9412	NR_136178	101928166	NR_136178		LOC101928166	-	uncharacterized LOC101928166	ncRNA	Intron	TFlex	HOMER_annotatePeaks
chr3:152236794-152237090	8.688771757	FOSL1_vs_HyPBase	296	79.99319948	0	FOSL1	chr3	152236795	152237090	Intergenic	MLT1K|LTR|ERVL-MaLR	-6690	NM_001376826	4154	NM_021038	ENSG00000152601	MBNL1	EXP|MBNL	muscleblind like splicing regulator 1	protein-coding	Intergenic/non-coding	TFlex	HOMER_annotatePeaks
chr3:152268922-152269122	2.744011598	FOSL1_vs_HyPBase	200	14.11644697	2.107118438	FOSL1	chr3	152268923	152269122	promoter-TSS (NM_207292)	promoter-TSS (NM_207292)	93	NM_001376823	4154	NM_021038	ENSG00000152601	MBNL1	EXP|MBNL	muscleblind like splicing regulator 1	protein-coding	-5kb to +1kb of TSS	TFlex	HOMER_annotatePeaks
chr3:152318082-152318282	5.601493477	FOSL1_vs_HyPBase	200	9.410964645	0	FOSL1	chr3	152318083	152318282	intron (NR_164857, intron 3 of 10)	intron (NR_164857, intron 3 of 10)	19168	NM_001376853	4154	NM_021038	ENSG00000152601	MBNL1	EXP|MBNL	muscleblind like splicing regulator 1	protein-coding	Intron	TFlex	HOMER_annotatePeaks
chr3:152319391-152319591	5.823914737	FOSL1_vs_HyPBase	200	10.97945875	0	FOSL1	chr3	152319392	152319591	intron (NR_164857, intron 3 of 10)	intron (NR_164857, intron 3 of 10)	20477	NM_001376853	4154	NM_021038	ENSG00000152601	MBNL1	EXP|MBNL	muscleblind like splicing regulator 1	protein-coding	Intron	TFlex	HOMER_annotatePeaks
chr3:152322800-152323000	6.338557568	FOSL1_vs_HyPBase	200	15.68494108	0	FOSL1	chr3	152322801	152323000	intron (NR_164857, intron 3 of 10)	intron (NR_164857, intron 3 of 10)	18090	NR_132656	645843	NM_001123228	ENSG00000293032	TMEM14EP	TMEM14E	transmembrane protein 14E, pseudogene	pseudo	Intron	TFlex	HOMER_annotatePeaks
chr3:152324035-152324235	6.338557568	FOSL1_vs_HyPBase	200	15.68494108	0	FOSL1	chr3	152324036	152324235	intron (NR_164857, intron 3 of 10)	intron (NR_164857, intron 3 of 10)	16855	NR_132656	645843	NM_001123228	ENSG00000293032	TMEM14EP	TMEM14E	transmembrane protein 14E, pseudogene	pseudo	Intron	TFlex	HOMER_annotatePeaks
chr3:152332943-152333143	7.823740718	FOSL1_vs_HyPBase	200	43.91783501	0	FOSL1	chr3	152332944	152333143	intron (NR_164857, intron 3 of 10)	intron (NR_164857, intron 3 of 10)	7947	NR_132656	645843	NM_001123228	ENSG00000293032	TMEM14EP	TMEM14E	transmembrane protein 14E, pseudogene	pseudo	Intron	TFlex	HOMER_annotatePeaks
chr3:152338105-152338440	7.771275682	FOSL1_vs_HyPBase	335	42.3493409	0	FOSL1	chr3	152338106	152338440	intron (NM_001376837, intron 2 of 9)	intron (NM_001376837, intron 2 of 9)	2717	NR_132656	645843	NM_001123228	ENSG00000293032	TMEM14EP	TMEM14E	transmembrane protein 14E, pseudogene	pseudo	Intron	TFlex	HOMER_annotatePeaks
chr3:152414857-152415057	1.159072701	FOSL1_vs_HyPBase	200	23.52741161	10.53559219	FOSL1	chr3	152414858	152415057	exon (NM_207292, exon 3 of 9)	exon (NM_207292, exon 3 of 9)	-73967	NR_132656	645843	NM_001123228	ENSG00000293032	TMEM14EP	TMEM14E	transmembrane protein 14E, pseudogene	pseudo	Exon	TFlex	HOMER_annotatePeaks
chr3:152462877-152463077	1.448577483	FOSL1_vs_HyPBase	200	17.25343518	6.321355315	FOSL1	chr3	152462878	152463077	non-coding (NR_164857, exon 11 of 11)	non-coding (NR_164857, exon 11 of 11)	-121987	NR_132656	645843	NM_001123228	ENSG00000293032	TMEM14EP	TMEM14E	transmembrane protein 14E, pseudogene	pseudo	Exon	TFlex	HOMER_annotatePeaks
chr3:153174435-153174635	6.476075961	FOSL1_vs_HyPBase	200	17.25343518	0	FOSL1	chr3	153174436	153174635	Intergenic	Intergenic	12309	NM_002886	5912	NM_002886	ENSG00000181467	RAP2B	-	RAP2B, member of RAS oncogene family	protein-coding	Intergenic/non-coding	TFlex	HOMER_annotatePeaks
chr3:153221422-153221622	1.422104431	FOSL1_vs_HyPBase	200	14.11644697	5.267796096	FOSL1	chr3	153221423	153221622	Intergenic	Intergenic	59296	NM_002886	5912	NM_002886	ENSG00000181467	RAP2B	-	RAP2B, member of RAS oncogene family	protein-coding	Intergenic/non-coding	TFlex	HOMER_annotatePeaks
chr3:153257500-153257700	5.823914737	FOSL1_vs_HyPBase	200	10.97945875	0	FOSL1	chr3	153257501	153257700	Intergenic	Intergenic	95374	NM_002886	5912	NM_002886	ENSG00000181467	RAP2B	-	RAP2B, member of RAS oncogene family	protein-coding	Intergenic/non-coding	TFlex	HOMER_annotatePeaks
chr3:154118624-154118824	6.186535538	FOSL1_vs_HyPBase	200	14.11644697	0	FOSL1	chr3	154118625	154118824	intron (NR_037901, intron 1 of 3)	Kanga1|DNA|TcMar-Tc2	-2279	NM_001251962	26084	NM_015595	ENSG00000114790	ARHGEF26	CSGEF|HMFN1864|SGEF	Rho guanine nucleotide exchange factor 26	protein-coding	-5kb to +1kb of TSS	TFlex	HOMER_annotatePeaks
chr3:154314251-154314451	1.381460585	FOSL1_vs_HyPBase	200	10.97945875	4.214236877	FOSL1	chr3	154314252	154314451	intron (NM_020865, intron 3 of 24)	intron (NM_020865, intron 3 of 24)	10136	NM_020865	170506	NM_020865	ENSG00000174953	DHX36	DDX36|G4R1|MLEL1|RHAU	DEAH-box helicase 36	protein-coding	Intron	TFlex	HOMER_annotatePeaks
chr3:154325212-154325412	6.186535538	FOSL1_vs_HyPBase	200	14.11644697	0	FOSL1	chr3	154325213	154325412	promoter-TSS (NM_001114397)	promoter-TSS (NM_001114397)	-815	NM_001114397	170506	NM_020865	ENSG00000174953	DHX36	DDX36|G4R1|MLEL1|RHAU	DEAH-box helicase 36	protein-coding	-5kb to +1kb of TSS	TFlex	HOMER_annotatePeaks
chr3:155853610-155853815	1.15907264	FOSL1_vs_HyPBase	205	18.82192929	8.428473754	FOSL1	chr3	155853611	155853815	exon (NM_001363883, exon 1 of 4)	exon (NM_001363883, exon 1 of 4)	693	NM_001363883	9197	NM_004733	ENSG00000169359	SLC33A1	ACATN|AT-1|AT1|CCHLND|HPBDS|SPG42	solute carrier family 33 member 1	protein-coding	-5kb to +1kb of TSS	TFlex	HOMER_annotatePeaks
chr3:156662355-156662555	6.186535538	FOSL1_vs_HyPBase	200	14.11644697	0	FOSL1	chr3	156662356	156662555	Intergenic	L1MC4|LINE|L1	-12135	NM_015508	25976	NM_015508	ENSG00000163659	TIPARP	ARTD14|PARP7|pART14	TCDD inducible poly(ADP-ribose) polymerase	protein-coding	Intergenic/non-coding	TFlex	HOMER_annotatePeaks
chr3:156673820-156674020	5.823914737	FOSL1_vs_HyPBase	200	10.97945875	0	FOSL1	chr3	156673821	156674020	promoter-TSS (NM_015508)	promoter-TSS (NM_015508)	-670	NM_015508	25976	NM_015508	ENSG00000163659	TIPARP	ARTD14|PARP7|pART14	TCDD inducible poly(ADP-ribose) polymerase	protein-coding	-5kb to +1kb of TSS	TFlex	HOMER_annotatePeaks
chr3:156677100-156677300	6.338557568	FOSL1_vs_HyPBase	200	15.68494108	0	FOSL1	chr3	156677101	156677300	intron (NM_001184718, intron 1 of 5)	Tigger12c|DNA|TcMar-Tigger	536	NM_001184718	25976	NM_015508	ENSG00000163659	TIPARP	ARTD14|PARP7|pART14	TCDD inducible poly(ADP-ribose) polymerase	protein-coding	-5kb to +1kb of TSS	TFlex	HOMER_annotatePeaks
chr3:156699322-156699522	6.824026587	FOSL1_vs_HyPBase	200	21.95891751	0	FOSL1	chr3	156699323	156699522	intron (NM_001184718, intron 4 of 5)	Tigger1|DNA|TcMar-Tigger	22758	NM_001184718	25976	NM_015508	ENSG00000163659	TIPARP	ARTD14|PARP7|pART14	TCDD inducible poly(ADP-ribose) polymerase	protein-coding	Intron	TFlex	HOMER_annotatePeaks
chr3:156786500-156786700	1.689584725	FOSL1_vs_HyPBase	200	20.3904234	6.321355315	FOSL1	chr3	156786501	156786700	intron (NR_038387, intron 1 of 2)	intron (NR_038387, intron 1 of 2)	25421	NR_003284	647033	NR_003284		PA2G4P4	PA2G4L1	proliferation-associated 2G4 pseudogene 4	pseudo	Intron	TFlex	HOMER_annotatePeaks
chr3:156791850-156792105	1.531040922	FOSL1_vs_HyPBase	255	51.76030555	17.91050673	FOSL1	chr3	156791851	156792105	intron (NR_038387, intron 1 of 2)	LTR39|LTR|ERV1	20043	NR_003284	647033	NR_003284		PA2G4P4	PA2G4L1	proliferation-associated 2G4 pseudogene 4	pseudo	Intron	TFlex	HOMER_annotatePeaks
chr3:156792476-156792676	6.016587068	FOSL1_vs_HyPBase	200	12.54795286	0	FOSL1	chr3	156792477	156792676	intron (NR_038387, intron 1 of 2)	intron (NR_038387, intron 1 of 2)	19445	NR_003284	647033	NR_003284		PA2G4P4	PA2G4L1	proliferation-associated 2G4 pseudogene 4	pseudo	Intron	TFlex	HOMER_annotatePeaks
chr3:156810166-156810366	1.467193596	FOSL1_vs_HyPBase	200	20.3904234	7.374914535	FOSL1	chr3	156810167	156810366	non-coding (NR_003284, exon 1 of 1)	non-coding (NR_003284, exon 1 of 1)	1755	NR_003284	647033	NR_003284		PA2G4P4	PA2G4L1	proliferation-associated 2G4 pseudogene 4	pseudo	Exon	TFlex	HOMER_annotatePeaks
chr3:156843364-156843564	6.717104518	FOSL1_vs_HyPBase	200	20.3904234	0	FOSL1	chr3	156843365	156843564	intron (NM_001004316, intron 2 of 12)	intron (NM_001004316, intron 2 of 12)	17111	NM_001193283	389170	NM_001004316	ENSG00000197980	LEKR1	-	leucine, glutamate and lysine rich 1	protein-coding	Intron	TFlex	HOMER_annotatePeaks
chr3:157059772-157059972	5.823914737	FOSL1_vs_HyPBase	200	10.97945875	0	FOSL1	chr3	157059773	157059972	Intergenic	Intergenic	-21969	NR_135546	105374177	NR_135546	ENSG00000241544	LINC02029	-	long intergenic non-protein coding RNA 2029	ncRNA	Intergenic/non-coding	TFlex	HOMER_annotatePeaks
chr3:157078575-157078775	6.016587068	FOSL1_vs_HyPBase	200	12.54795286	0	FOSL1	chr3	157078576	157078775	Intergenic	Intergenic	-3166	NR_135546	105374177	NR_135546	ENSG00000241544	LINC02029	-	long intergenic non-protein coding RNA 2029	ncRNA	-5kb to +1kb of TSS	TFlex	HOMER_annotatePeaks
chr3:157121969-157122169	6.186535538	FOSL1_vs_HyPBase	200	14.11644697	0	FOSL1	chr3	157121970	157122169	intron (NR_034007, intron 1 of 3)	intron (NR_034007, intron 1 of 3)	933	NR_034007	339894	NR_034007	ENSG00000243629	LINC00880	-	long intergenic non-protein coding RNA 880	ncRNA	-5kb to +1kb of TSS	TFlex	HOMER_annotatePeaks
chr3:157127748-157127948	5.823914737	FOSL1_vs_HyPBase	200	10.97945875	0	FOSL1	chr3	157127749	157127948	Intergenic	MLT1D|LTR|ERVL-MaLR	-4846	NR_034007	339894	NR_034007	ENSG00000243629	LINC00880	-	long intergenic non-protein coding RNA 880	ncRNA	-5kb to +1kb of TSS	TFlex	HOMER_annotatePeaks
chr3:157153412-157153612	6.476075961	FOSL1_vs_HyPBase	200	17.25343518	0	FOSL1	chr3	157153413	157153612	intron (NM_001308185, intron 3 of 10)	intron (NM_001308185, intron 3 of 10)	6635	NM_001308185	57018	NM_020307	ENSG00000163660	CCNL1	ANIA6A|BM-001|PRO1073|ania-6a	cyclin L1	protein-coding	Intron	TFlex	HOMER_annotatePeaks
chr3:157157041-157157241	6.338557568	FOSL1_vs_HyPBase	200	15.68494108	0	FOSL1	chr3	157157042	157157241	intron (NM_001308185, intron 3 of 10)	intron (NM_001308185, intron 3 of 10)	3006	NM_001308185	57018	NM_020307	ENSG00000163660	CCNL1	ANIA6A|BM-001|PRO1073|ania-6a	cyclin L1	protein-coding	Intron	TFlex	HOMER_annotatePeaks
chr3:157293036-157293236	2.574105938	FOSL1_vs_HyPBase	200	43.91783501	7.374914535	FOSL1	chr3	157293037	157293236	intron (NM_001167911, intron 10 of 12)	intron (NM_001167911, intron 10 of 12)	-132989	NM_020307	57018	NM_020307	ENSG00000163660	CCNL1	ANIA6A|BM-001|PRO1073|ania-6a	cyclin L1	protein-coding	Intron	TFlex	HOMER_annotatePeaks
chr3:158127715-158127915	6.601618378	FOSL1_vs_HyPBase	200	18.82192929	0	FOSL1	chr3	158127716	158127915	intron (NM_001271834, intron 3 of 8)	L1M4|LINE|L1	17726	NM_001271838	51319	NM_016625	ENSG00000174891	RSRC1	BM-011|MRT70|SFRS21|SRrp53	arginine and serine rich coiled-coil 1	protein-coding	Intron	TFlex	HOMER_annotatePeaks
chr3:158202955-158203155	5.823914737	FOSL1_vs_HyPBase	200	10.97945875	0	FOSL1	chr3	158202956	158203155	intron (NM_001271834, intron 3 of 8)	intron (NM_001271834, intron 3 of 8)	92966	NM_001271838	51319	NM_016625	ENSG00000174891	RSRC1	BM-011|MRT70|SFRS21|SRrp53	arginine and serine rich coiled-coil 1	protein-coding	Intron	TFlex	HOMER_annotatePeaks
chr3:158830520-158830781	3.110155773	FOSL1_vs_HyPBase	261	45.48632912	5.267796096	FOSL1	chr3	158830521	158830781	TTS (NM_001289407)	TTS (NM_001289407)	28597	NM_022736	64747	NM_022736	ENSG00000118855	MFSD1	Minerva|SMAP4	major facilitator superfamily domain containing 1	protein-coding	TTS	TFlex	HOMER_annotatePeaks
chr3:158847241-158847441	6.186535538	FOSL1_vs_HyPBase	200	14.11644697	0	FOSL1	chr3	158847242	158847441	Intergenic	Intergenic	45287	NM_022736	64747	NM_022736	ENSG00000118855	MFSD1	Minerva|SMAP4	major facilitator superfamily domain containing 1	protein-coding	Intergenic/non-coding	TFlex	HOMER_annotatePeaks
chr3:160027945-160028145	1.076610725	FOSL1_vs_HyPBase	200	26.66439983	12.64271063	FOSL1	chr3	160027946	160028145	intron (NR_104132, intron 2 of 2)	intron (NR_104132, intron 2 of 2)	7396	NR_104132	730109	NR_104132		LINC01100	-	long intergenic non-protein coding RNA 1100	ncRNA	Intron	TFlex	HOMER_annotatePeaks
chr3:160404526-160404726	5.823914737	FOSL1_vs_HyPBase	200	10.97945875	0	FOSL1	chr3	160404527	160404726	promoter-TSS (NR_029525)	promoter-TSS (NR_029525)	38	NR_029663	406949	NR_029663	ENSG00000207779	MIR15B	MIRN15B|hsa-mir-15b|miR-15b	microRNA 15b	ncRNA	-5kb to +1kb of TSS	TFlex	HOMER_annotatePeaks
chr3:161072183-161072383	5.601493477	FOSL1_vs_HyPBase	200	9.410964645	0	FOSL1	chr3	161072184	161072383	non-coding (NR_134243, exon 6 of 6)	non-coding (NR_134243, exon 6 of 6)	32449	NM_001349161	8706	NM_003781	ENSG00000169255	B3GALNT1	B3GALANT1|B3GALT3|GLCT3|GLOB|Gb4Cer|P1|beta3Gal-T3|galT3	beta-1,3-N-acetylgalactosaminyltransferase 1 (Globoside blood group)	protein-coding	Exon	TFlex	HOMER_annotatePeaks
chr3:169945175-169945375	6.016587068	FOSL1_vs_HyPBase	200	12.54795286	0	FOSL1	chr3	169945176	169945375	non-coding (NR_027622, exon 2 of 2)	non-coding (NR_027622, exon 2 of 2)	21459	NR_027622	100128164	NR_024409	ENSG00000239219	FHL1P1	-	FHL1 pseudogene 1	pseudo	Exon	TFlex	HOMER_annotatePeaks
chr3:169999438-169999638	5.823914737	FOSL1_vs_HyPBase	200	10.97945875	0	FOSL1	chr3	169999439	169999638	Intergenic	MLT1K|LTR|ERVL-MaLR	32731	NM_003262	7095	NM_003262	ENSG00000008952	SEC62	Dtrp1|HTP1|TLOC1|TP-1	SEC62 homolog, preprotein translocation factor	protein-coding	Intergenic/non-coding	TFlex	HOMER_annotatePeaks
chr3:170056803-170057003	6.923567587	FOSL1_vs_HyPBase	200	23.52741161	0	FOSL1	chr3	170056804	170057003	intron (NM_014373, intron 2 of 3)	intron (NM_014373, intron 2 of 3)	18908	NM_014373	26996	NM_014373	ENSG00000173890	GPR160	GPCR1|GPCR150	G protein-coupled receptor 160	protein-coding	Intron	TFlex	HOMER_annotatePeaks
chr3:170155705-170155905	6.016587068	FOSL1_vs_HyPBase	200	12.54795286	0	FOSL1	chr3	170155706	170155905	intron (NM_001308116, intron 4 of 14)	intron (NM_001308116, intron 4 of 14)	25928	NM_001308116	80012	NM_024947	ENSG00000173889	PHC3	EDR3|HPH3	polyhomeotic homolog 3	protein-coding	Intron	TFlex	HOMER_annotatePeaks
chr3:170274518-170274718	5.601493477	FOSL1_vs_HyPBase	200	9.410964645	0	FOSL1	chr3	170274519	170274718	intron (NM_002740, intron 7 of 17)	intron (NM_002740, intron 7 of 17)	52194	NM_002740	5584	NM_002740	ENSG00000163558	PRKCI	DXS1179E|PKCI|nPKC-iota	protein kinase C iota	protein-coding	Intron	TFlex	HOMER_annotatePeaks
chr3:170374925-170375125	6.338557568	FOSL1_vs_HyPBase	200	15.68494108	0	FOSL1	chr3	170374926	170375125	intron (NM_001145098, intron 3 of 7)	L2a|LINE|L2	15402	NM_001145097	6498	NM_005414	ENSG00000136603	SKIL	SNO|SnoA|SnoI|SnoN	SKI like proto-oncogene	protein-coding	Intron	TFlex	HOMER_annotatePeaks
chr3:170572617-170572817	5.601493477	FOSL1_vs_HyPBase	200	9.410964645	0	FOSL1	chr3	170572618	170572817	intron (NM_020949, intron 1 of 7)	intron (NM_020949, intron 1 of 7)	13358	NM_020949	57709	NM_020949	ENSG00000013293	SLC7A14	PPP1R142	solute carrier family 7 member 14	protein-coding	Intron	TFlex	HOMER_annotatePeaks
chr3:171266636-171266836	2.57408545	FOSL1_vs_HyPBase	200	12.54795286	2.107118438	FOSL1	chr3	171266637	171266836	intron (NM_001161560, intron 2 of 31)	intron (NM_001161560, intron 2 of 31)	-159977	NR_030295	693154	NR_030295	ENSG00000207963	MIR569	MIRN569|hsa-mir-569	microRNA 569	ncRNA	Intron	TFlex	HOMER_annotatePeaks
chr3:171270731-171270931	5.823914737	FOSL1_vs_HyPBase	200	10.97945875	0	FOSL1	chr3	171270732	171270931	intron (NM_001161560, intron 2 of 31)	MIR|SINE|MIR	-164072	NR_030295	693154	NR_030295	ENSG00000207963	MIR569	MIRN569|hsa-mir-569	microRNA 569	ncRNA	Intron	TFlex	HOMER_annotatePeaks
chr3:171356229-171356600	3.237068525	FOSL1_vs_HyPBase	371	59.60277609	6.321355315	FOSL1	chr3	171356230	171356600	intron (NR_027767, intron 2 of 2)	intron (NR_027767, intron 2 of 2)	103990	NM_001161560	23043	NM_015028	ENSG00000154310	TNIK	MRT54	TRAF2 and NCK interacting kinase	protein-coding	Intron	TFlex	HOMER_annotatePeaks
chr3:171459300-171459500	1.744028927	FOSL1_vs_HyPBase	200	14.11644697	4.214236877	FOSL1	chr3	171459301	171459500	intron (NM_001161560, intron 1 of 31)	intron (NM_001161560, intron 1 of 31)	1005	NM_001161560	23043	NM_015028	ENSG00000154310	TNIK	MRT54	TRAF2 and NCK interacting kinase	protein-coding	Intron	TFlex	HOMER_annotatePeaks
chr3:171482970-171483170	8.338290479	FOSL1_vs_HyPBase	200	62.7397643	0	FOSL1	chr3	171482971	171483170	Intergenic	L1MB7|LINE|L1	-22662	NR_027767	23043	NM_015028	ENSG00000154310	TNIK	MRT54	TRAF2 and NCK interacting kinase	protein-coding	Intergenic/non-coding	TFlex	HOMER_annotatePeaks
chr3:171806616-171806816	1.159072673	FOSL1_vs_HyPBase	200	32.93837626	14.74982907	FOSL1	chr3	171806617	171806816	intron (NM_001130081, intron 1 of 25)	intron (NM_001130081, intron 1 of 25)	3767	NM_001130081	5337	NM_002662	ENSG00000075651	PLD1	CVDD|CVDP1	phospholipase D1	protein-coding	Intron	TFlex	HOMER_annotatePeaks
chr3:172049275-172049475	6.476075961	FOSL1_vs_HyPBase	200	17.25343518	0	FOSL1	chr3	172049276	172049475	intron (NM_001135095, intron 1 of 25)	intron (NM_001135095, intron 1 of 25)	8844	NM_001135095	64778	NM_022763	ENSG00000075420	FNDC3B	FAD104|PRO4979|YVTM2421	fibronectin type III domain containing 3B	protein-coding	Intron	TFlex	HOMER_annotatePeaks
chr3:172106850-172107050	5.601493477	FOSL1_vs_HyPBase	200	9.410964645	0	FOSL1	chr3	172106851	172107050	intron (NM_001135095, intron 1 of 25)	intron (NM_001135095, intron 1 of 25)	66419	NM_001135095	64778	NM_022763	ENSG00000075420	FNDC3B	FAD104|PRO4979|YVTM2421	fibronectin type III domain containing 3B	protein-coding	Intron	TFlex	HOMER_annotatePeaks
chr3:172138348-172138548	7.186612398	FOSL1_vs_HyPBase	200	28.23289394	0	FOSL1	chr3	172138349	172138548	intron (NM_022763, intron 3 of 25)	intron (NM_022763, intron 3 of 25)	97917	NM_001135095	64778	NM_022763	ENSG00000075420	FNDC3B	FAD104|PRO4979|YVTM2421	fibronectin type III domain containing 3B	protein-coding	Intron	TFlex	HOMER_annotatePeaks
chr3:172142412-172142612	6.824026587	FOSL1_vs_HyPBase	200	21.95891751	0	FOSL1	chr3	172142413	172142612	intron (NM_022763, intron 3 of 25)	intron (NM_022763, intron 3 of 25)	101981	NM_001135095	64778	NM_022763	ENSG00000075420	FNDC3B	FAD104|PRO4979|YVTM2421	fibronectin type III domain containing 3B	protein-coding	Intron	TFlex	HOMER_annotatePeaks
chr3:172517935-172518135	5.823914737	FOSL1_vs_HyPBase	200	10.97945875	0	FOSL1	chr3	172517936	172518135	3' UTR (NM_001190943, exon 2 of 2)	3' UTR (NM_001190943, exon 2 of 2)	5395	NR_033994	8743	NM_003810	ENSG00000121858	TNFSF10	APO2L|Apo-2L|CD253|TANCR|TL2|TNLG6A|TRAIL	TNF superfamily member 10	protein-coding	3' UTR	TFlex	HOMER_annotatePeaks
chr3:172580765-172580965	5.823914737	FOSL1_vs_HyPBase	200	10.97945875	0	FOSL1	chr3	172580766	172580965	intron (NR_146714, intron 2 of 3)	intron (NR_146714, intron 2 of 3)	14742	NR_146714	105374219	NR_146714	ENSG00000223387	LINC02068	-	long intergenic non-protein coding RNA 2068	ncRNA	Intron	TFlex	HOMER_annotatePeaks
chr3:172595400-172595600	3.381405181	FOSL1_vs_HyPBase	200	10.97945875	1.053559219	FOSL1	chr3	172595401	172595600	non-coding (NR_146714, exon 1 of 4)	non-coding (NR_146714, exon 1 of 4)	107	NR_146714	105374219	NR_146714	ENSG00000223387	LINC02068	-	long intergenic non-protein coding RNA 2068	ncRNA	-5kb to +1kb of TSS	TFlex	HOMER_annotatePeaks
chr3:172771775-172771975	5.823914737	FOSL1_vs_HyPBase	200	10.97945875	0	FOSL1	chr3	172771776	172771975	intron (NM_001349096, intron 13 of 25)	L1MD|LINE|L1	20873	NM_001349099	1894	NM_018098	ENSG00000114346	ECT2	ARHGEF31	epithelial cell transforming 2	protein-coding	Intron	TFlex	HOMER_annotatePeaks
chr3:174814729-174814929	5.823914737	FOSL1_vs_HyPBase	200	10.97945875	0	FOSL1	chr3	174814730	174814929	Intergenic	L4_A_Mam|LINE|RTE-X	-44505	NM_207015	254827	NM_207015	ENSG00000177694	NAALADL2	-	N-acetylated alpha-linked acidic dipeptidase like 2	protein-coding	Intergenic/non-coding	TFlex	HOMER_annotatePeaks
chr3:177151045-177151490	1.110709351	FOSL1_vs_HyPBase	445	207.0412222	95.87388895	FOSL1	chr3	177151046	177151490	intron (NM_001374329, intron 1 of 15)	intron (NM_001374329, intron 1 of 15)	45210	NM_001374328	79718	NM_024665	ENSG00000177565	TBL1XR1	C21|DC42|IRA1|MRD41|TBLR1	TBL1X/Y related 1	protein-coding	Intron	TFlex	HOMER_annotatePeaks
chr3:177161793-177161993	7.264617194	FOSL1_vs_HyPBase	200	29.80138804	0	FOSL1	chr3	177161794	177161993	intron (NM_001374329, intron 1 of 15)	L1ME3|LINE|L1	34585	NM_001374328	79718	NM_024665	ENSG00000177565	TBL1XR1	C21|DC42|IRA1|MRD41|TBLR1	TBL1X/Y related 1	protein-coding	Intron	TFlex	HOMER_annotatePeaks
chr3:177194745-177194945	2.159065445	FOSL1_vs_HyPBase	200	18.82192929	4.214236877	FOSL1	chr3	177194746	177194945	intron (NM_001374329, intron 1 of 15)	intron (NM_001374329, intron 1 of 15)	1633	NM_001374328	79718	NM_024665	ENSG00000177565	TBL1XR1	C21|DC42|IRA1|MRD41|TBLR1	TBL1X/Y related 1	protein-coding	Intron	TFlex	HOMER_annotatePeaks
chr3:177199461-177199661	6.601618378	FOSL1_vs_HyPBase	200	18.82192929	0	FOSL1	chr3	177199462	177199661	Intergenic	Intergenic	-2079	NM_001374330	79718	NM_024665	ENSG00000177565	TBL1XR1	C21|DC42|IRA1|MRD41|TBLR1	TBL1X/Y related 1	protein-coding	-5kb to +1kb of TSS	TFlex	HOMER_annotatePeaks
chr3:179149504-179149704	6.923567587	FOSL1_vs_HyPBase	200	23.52741161	0	FOSL1	chr3	179149505	179149704	intron (NM_006218, intron 1 of 20)	intron (NM_006218, intron 1 of 20)	1247	NM_006218	5290	NM_006218	ENSG00000121879	PIK3CA	CCM4|CLAPO|CLOVE|CWS5|HMH|MCAP|MCM|MCMTC|PI3K|PI3K-alpha|p110-alpha	phosphatidylinositol-4,5-bisphosphate 3-kinase catalytic subunit alpha	protein-coding	Intron	TFlex	HOMER_annotatePeaks
chr3:179178224-179178424	6.338557568	FOSL1_vs_HyPBase	200	15.68494108	0	FOSL1	chr3	179178225	179178424	intron (NM_006218, intron 1 of 20)	L1ME2|LINE|L1	29967	NM_006218	5290	NM_006218	ENSG00000121879	PIK3CA	CCM4|CLAPO|CLOVE|CWS5|HMH|MCAP|MCM|MCMTC|PI3K|PI3K-alpha|p110-alpha	phosphatidylinositol-4,5-bisphosphate 3-kinase catalytic subunit alpha	protein-coding	Intron	TFlex	HOMER_annotatePeaks
chr3:179182150-179182420	7.660249415	FOSL1_vs_HyPBase	270	39.21235269	0	FOSL1	chr3	179182151	179182420	intron (NM_006218, intron 1 of 20)	intron (NM_006218, intron 1 of 20)	33928	NM_006218	5290	NM_006218	ENSG00000121879	PIK3CA	CCM4|CLAPO|CLOVE|CWS5|HMH|MCAP|MCM|MCMTC|PI3K|PI3K-alpha|p110-alpha	phosphatidylinositol-4,5-bisphosphate 3-kinase catalytic subunit alpha	protein-coding	Intron	TFlex	HOMER_annotatePeaks
chr3:179260572-179261215	1.203466518	FOSL1_vs_HyPBase	643	155.2809166	67.42779003	FOSL1	chr3	179260573	179261215	intron (NM_171828, intron 1 of 3)	intron (NM_171828, intron 1 of 3)	-1003	NM_171829	27094	NM_014407	ENSG00000171121	KCNMB3	BKBETA3|HBETA3|K(VCA)BETA-3|KCNMB2|KCNMBL|SLO-BETA-3|SLOBETA3	potassium calcium-activated channel subfamily M regulatory beta subunit 3	protein-coding	-5kb to +1kb of TSS	TFlex	HOMER_annotatePeaks
chr3:179346553-179346753	6.824026587	FOSL1_vs_HyPBase	200	21.95891751	0	FOSL1	chr3	179346554	179346753	Intergenic	LTR8|LTR|ERV1	-1056	NM_033540	55669	NM_017927	ENSG00000171109	MFN1	hfzo1|hfzo2	mitofusin 1	protein-coding	-5kb to +1kb of TSS	TFlex	HOMER_annotatePeaks
chr3:179562865-179563065	1.448577483	FOSL1_vs_HyPBase	200	17.25343518	6.321355315	FOSL1	chr3	179562866	179563065	promoter-TSS (NM_004301)	promoter-TSS (NM_004301)	39	NM_004301	86	NM_004301	ENSG00000136518	ACTL6A	ACTL6|ARPN-BETA|Arp4|BAF53A|INO80K|SMARCN1	actin like 6A	protein-coding	-5kb to +1kb of TSS	TFlex	HOMER_annotatePeaks
chr3:179565607-179565807	6.717104518	FOSL1_vs_HyPBase	200	20.3904234	0	FOSL1	chr3	179565608	179565807	intron (NM_178042, intron 1 of 13)	intron (NM_178042, intron 1 of 13)	2781	NM_004301	86	NM_004301	ENSG00000136518	ACTL6A	ACTL6|ARPN-BETA|Arp4|BAF53A|INO80K|SMARCN1	actin like 6A	protein-coding	Intron	TFlex	HOMER_annotatePeaks
chr3:182796696-182796896	6.824026587	FOSL1_vs_HyPBase	200	21.95891751	0	FOSL1	chr3	182796697	182796896	intron (NM_014616, intron 1 of 29)	intron (NM_014616, intron 1 of 29)	3292	NM_014616	23200	NM_014616	ENSG00000058063	ATP11B	ATPIF|ATPIR	ATPase phospholipid transporting 11B (putative)	protein-coding	Intron	TFlex	HOMER_annotatePeaks
chr3:182862412-182862612	1.014683038	FOSL1_vs_HyPBase	200	29.80138804	14.74982907	FOSL1	chr3	182862413	182862612	intron (NM_014616, intron 12 of 29)	intron (NM_014616, intron 12 of 29)	69008	NM_014616	23200	NM_014616	ENSG00000058063	ATP11B	ATPIF|ATPIR	ATPase phospholipid transporting 11B (putative)	protein-coding	Intron	TFlex	HOMER_annotatePeaks
chr3:183266008-183266208	6.476075961	FOSL1_vs_HyPBase	200	17.25343518	0	FOSL1	chr3	183266009	183266208	intron (NM_032047, intron 1 of 1)	intron (NM_032047, intron 1 of 1)	12855	NM_032047	84002	NM_032047	ENSG00000176597	B3GNT5	B3GN-T5|beta3Gn-T5	UDP-GlcNAc:betaGal beta-1,3-N-acetylglucosaminyltransferase 5	protein-coding	Intron	TFlex	HOMER_annotatePeaks
chr3:183361172-183361372	5.601493477	FOSL1_vs_HyPBase	200	9.410964645	0	FOSL1	chr3	183361173	183361372	intron (NM_015078, intron 3 of 29)	Tigger4|DNA|TcMar-Tigger	66997	NM_015078	23101	NM_015078	ENSG00000053524	MCF2L2	ARHGEF22	MCF.2 cell line derived transforming sequence-like 2	protein-coding	Intron	TFlex	HOMER_annotatePeaks
chr3:183483300-183483500	3.480990867	FOSL1_vs_HyPBase	200	47.05482323	4.214236877	FOSL1	chr3	183483301	183483500	Intergenic	L2a|LINE|L2	29586	NR_145763	109617007	NR_145763	ENSG00000199363	SNORA63E	-	small nucleolar RNA, H/ACA box 63E	snoRNA	Intergenic/non-coding	TFlex	HOMER_annotatePeaks
chr3:183508360-183508876	6.601618378	FOSL1_vs_HyPBase	516	18.82192929	0	FOSL1	chr3	183508361	183508876	intron (NM_130446, intron 2 of 6)	L1ME4b|LINE|L1	-40117	NR_046687	100874019	NR_046687	ENSG00000242522	KLHL6-AS1	-	KLHL6 antisense RNA 1	ncRNA	Intron	TFlex	HOMER_annotatePeaks
chr3:183518338-183518538	6.016587068	FOSL1_vs_HyPBase	200	12.54795286	0	FOSL1	chr3	183518339	183518538	intron (NM_130446, intron 2 of 6)	intron (NM_130446, intron 2 of 6)	-30297	NR_046687	100874019	NR_046687	ENSG00000242522	KLHL6-AS1	-	KLHL6 antisense RNA 1	ncRNA	Intron	TFlex	HOMER_annotatePeaks
chr3:183527290-183527518	1.241534695	FOSL1_vs_HyPBase	228	42.3493409	17.91050673	FOSL1	chr3	183527291	183527518	intron (NM_130446, intron 2 of 6)	intron (NM_130446, intron 2 of 6)	-21331	NR_046687	100874019	NR_046687	ENSG00000242522	KLHL6-AS1	-	KLHL6 antisense RNA 1	ncRNA	Intron	TFlex	HOMER_annotatePeaks
chr3:183682226-183682426	7.716830372	FOSL1_vs_HyPBase	200	40.7808468	0	FOSL1	chr3	183682227	183682426	non-coding (NR_146170, exon 7 of 7)	non-coding (NR_146170, exon 7 of 7)	-15471	NM_018023	55689	NM_018023	ENSG00000163872	YEATS2	FAME4	YEATS domain containing 2	protein-coding	Exon	TFlex	HOMER_annotatePeaks
chr3:183697450-183697650	5.601493477	FOSL1_vs_HyPBase	200	9.410964645	0	FOSL1	chr3	183697451	183697650	promoter-TSS (NM_018023)	promoter-TSS (NM_018023)	-247	NM_018023	55689	NM_018023	ENSG00000163872	YEATS2	FAME4	YEATS domain containing 2	protein-coding	-5kb to +1kb of TSS	TFlex	HOMER_annotatePeaks
chr3:183856730-183856930	5.823914737	FOSL1_vs_HyPBase	200	10.97945875	0	FOSL1	chr3	183856731	183856930	intron (NM_001037639, intron 4 of 8)	L1MC|LINE|L1	28050	NM_018622	55486	NM_018622	ENSG00000175193	PARL	PRO2207|PSARL|PSARL1|PSENIP2|RHBDS1	presenilin associated rhomboid like	protein-coding	Intron	TFlex	HOMER_annotatePeaks
chr3:183866603-183866803	7.016681225	FOSL1_vs_HyPBase	200	25.09590572	0	FOSL1	chr3	183866604	183866803	exon (NM_018622, exon 3 of 10)	exon (NM_018622, exon 3 of 10)	18177	NM_018622	55486	NM_018622	ENSG00000175193	PARL	PRO2207|PSARL|PSARL1|PSENIP2|RHBDS1	presenilin associated rhomboid like	protein-coding	Exon	TFlex	HOMER_annotatePeaks
chr3:184150065-184150265	1.89603159	FOSL1_vs_HyPBase	200	15.68494108	4.214236877	FOSL1	chr3	184150066	184150265	Intergenic	Intergenic	-5212	NM_004423	1857	NM_004423	ENSG00000161202	DVL3	DRS3	dishevelled segment polarity protein 3	protein-coding	Intergenic/non-coding	TFlex	HOMER_annotatePeaks
chr3:184300054-184300254	6.186535538	FOSL1_vs_HyPBase	200	14.11644697	0	FOSL1	chr3	184300055	184300254	promoter-TSS (NM_001278708)	promoter-TSS (NM_001278708)	-427	NM_001278709	5708	NM_002808	ENSG00000175166	PSMD2	P97|RPN1|S2|TRAP2	proteasome 26S subunit ubiquitin receptor, non-ATPase 2	protein-coding	-5kb to +1kb of TSS	TFlex	HOMER_annotatePeaks
chr3:184966136-184966336	6.476075961	FOSL1_vs_HyPBase	200	17.25343518	0	FOSL1	chr3	184966137	184966336	intron (NM_001349295, intron 37 of 46)	MSTB|LTR|ERVL-MaLR	153729	NR_146116	23355	NM_015303	ENSG00000156931	VPS8	KIAA0804	VPS8 subunit of CORVET complex	protein-coding	Intron	TFlex	HOMER_annotatePeaks
chr3:185298964-185299164	2.15904615	FOSL1_vs_HyPBase	200	9.410964645	2.107118438	FOSL1	chr3	185298965	185299164	intron (NM_001242317, intron 2 of 12)	L1MCc|LINE|L1	16103	NR_038322	9175	NM_004721	ENSG00000073803	MAP3K13	LZK|MEKK13|MLK	mitogen-activated protein kinase kinase kinase 13	protein-coding	Intron	TFlex	HOMER_annotatePeaks
chr3:185931805-185932221	1.638239479	FOSL1_vs_HyPBase	416	36.07536447	11.58915141	FOSL1	chr3	185931806	185932221	intron (NM_004593, intron 1 of 8)	intron (NM_004593, intron 1 of 8)	6001	NM_004593	6434	NM_004593	ENSG00000136527	TRA2B	Htra2-beta|PPP1R156|SFRS10|SRFS10|TRA2-BETA|TRAN2B	transformer 2 beta homolog	protein-coding	Intron	TFlex	HOMER_annotatePeaks
chr3:185937825-185938025	6.016587068	FOSL1_vs_HyPBase	200	12.54795286	0	FOSL1	chr3	185937826	185938025	promoter-TSS (NM_004593)	promoter-TSS (NM_004593)	89	NM_004593	6434	NM_004593	ENSG00000136527	TRA2B	Htra2-beta|PPP1R156|SFRS10|SRFS10|TRA2-BETA|TRAN2B	transformer 2 beta homolog	protein-coding	-5kb to +1kb of TSS	TFlex	HOMER_annotatePeaks
chr3:186461116-186461316	6.016587068	FOSL1_vs_HyPBase	200	12.54795286	0	FOSL1	chr3	186461117	186461316	intron (NR_033844, intron 3 of 7)	Arthur1|DNA|hAT-Tip100	20871	NR_151710	107986164	NR_151708		LINC02020	-	long intergenic non-protein coding RNA 2020	ncRNA	Intron	TFlex	HOMER_annotatePeaks
chr3:186642255-186642455	6.601618378	FOSL1_vs_HyPBase	200	18.82192929	0	FOSL1	chr3	186642256	186642455	intron (NM_001375591, intron 2 of 5)	intron (NM_001375591, intron 2 of 5)	1956	NM_001375591	26998	NM_014375	ENSG00000090512	FETUB	16G2|Gugu|IRL685	fetuin B	protein-coding	Intron	TFlex	HOMER_annotatePeaks
chr3:186743733-186743933	6.186535538	FOSL1_vs_HyPBase	200	14.11644697	0	FOSL1	chr3	186743734	186743933	3' UTR (NM_001166451, exon 10 of 10)	3' UTR (NM_001166451, exon 10 of 10)	26474	NM_001102416	3827	NM_000893	ENSG00000113889	KNG1	BDK|BK|HAE6|HK|HMWK|KNG	kininogen 1	protein-coding	3' UTR	TFlex	HOMER_annotatePeaks
chr3:186815497-186815697	6.016587068	FOSL1_vs_HyPBase	200	12.54795286	0	FOSL1	chr3	186815498	186815697	intron (NR_125409, intron 3 of 3)	MSTD|LTR|ERVL-MaLR	-8902	NM_181573	5984	NM_002916	ENSG00000163918	RFC4	A1|RFC37	replication factor C subunit 4	protein-coding	Intron	TFlex	HOMER_annotatePeaks
chr3:186821670-186821870	6.016587068	FOSL1_vs_HyPBase	200	12.54795286	0	FOSL1	chr3	186821671	186821870	intron (NR_125409, intron 3 of 3)	FRAM|SINE|Alu	3751	NR_125409	102724699	NR_125409	ENSG00000232233	LINC02043	-	long intergenic non-protein coding RNA 2043	ncRNA	Intron	TFlex	HOMER_annotatePeaks
chr3:186882394-186882594	5.601493477	FOSL1_vs_HyPBase	200	9.410964645	0	FOSL1	chr3	186882395	186882594	Intergenic	L1MB8|LINE|L1	-21126	NR_046662	100874095	NR_046662	ENSG00000226482	ADIPOQ-AS1	-	ADIPOQ antisense RNA 1	ncRNA	Intergenic/non-coding	TFlex	HOMER_annotatePeaks
chr3:186956760-186956960	6.186535538	FOSL1_vs_HyPBase	200	14.11644697	0	FOSL1	chr3	186956761	186956960	intron (NM_173216, intron 1 of 7)	HAL1|LINE|L1	26334	NM_173217	6480	NM_003032	ENSG00000073849	ST6GAL1	CDw75|SIAT1|ST6GalI|ST6N	ST6 beta-galactoside alpha-2,6-sialyltransferase 1	protein-coding	Intron	TFlex	HOMER_annotatePeaks
chr3:187000050-187000250	3.966407886	FOSL1_vs_HyPBase	200	32.93837626	2.107118438	FOSL1	chr3	187000051	187000250	intron (NM_173216, intron 2 of 7)	intron (NM_173216, intron 2 of 7)	-21705	NM_003032	6480	NM_003032	ENSG00000073849	ST6GAL1	CDw75|SIAT1|ST6GalI|ST6N	ST6 beta-galactoside alpha-2,6-sialyltransferase 1	protein-coding	Intron	TFlex	HOMER_annotatePeaks
chr3:187007335-187007535	1.57410901	FOSL1_vs_HyPBase	200	28.23289394	9.482032973	FOSL1	chr3	187007336	187007535	intron (NM_173216, intron 2 of 7)	L1MEf|LINE|L1	-14420	NM_003032	6480	NM_003032	ENSG00000073849	ST6GAL1	CDw75|SIAT1|ST6GalI|ST6N	ST6 beta-galactoside alpha-2,6-sialyltransferase 1	protein-coding	Intron	TFlex	HOMER_annotatePeaks
chr3:187028775-187028975	1.796490598	FOSL1_vs_HyPBase	200	10.97945875	3.160677658	FOSL1	chr3	187028776	187028975	intron (NM_003032, intron 1 of 6)	L1MC5a|LINE|L1	7020	NM_003032	6480	NM_003032	ENSG00000073849	ST6GAL1	CDw75|SIAT1|ST6GalI|ST6N	ST6 beta-galactoside alpha-2,6-sialyltransferase 1	protein-coding	Intron	TFlex	HOMER_annotatePeaks
chr3:187130316-187130516	6.476075961	FOSL1_vs_HyPBase	200	17.25343518	0	FOSL1	chr3	187130317	187130516	intron (NM_052969, intron 1 of 2)	MSTA|LTR|ERVL-MaLR	9080	NM_052969	116832	NM_052969	ENSG00000163923	RPL39L	L39-2|RPL39L1	ribosomal protein L39 like	protein-coding	Intron	TFlex	HOMER_annotatePeaks
chr3:187737565-187737765	6.601618378	FOSL1_vs_HyPBase	200	18.82192929	0	FOSL1	chr3	187737566	187737765	intron (NM_001706, intron 1 of 9)	CpG	-1164	NM_001130845	604	NM_001706	ENSG00000113916	BCL6	BCL5|BCL6A|LAZ3|ZBTB27|ZNF51	BCL6 transcription repressor	protein-coding	-5kb to +1kb of TSS	TFlex	HOMER_annotatePeaks
chr3:187748099-187748299	2.217963433	FOSL1_vs_HyPBase	200	39.21235269	8.428473754	FOSL1	chr3	187748100	187748299	Intergenic	Intergenic	-2731	NM_001706	604	NM_001706	ENSG00000113916	BCL6	BCL5|BCL6A|LAZ3|ZBTB27|ZNF51	BCL6 transcription repressor	protein-coding	-5kb to +1kb of TSS	TFlex	HOMER_annotatePeaks
chr3:187777380-187777603	1.360706246	FOSL1_vs_HyPBase	223	108.2260934	42.14236877	FOSL1	chr3	187777381	187777603	Intergenic	Intergenic	-32024	NM_001706	604	NM_001706	ENSG00000113916	BCL6	BCL5|BCL6A|LAZ3|ZBTB27|ZNF51	BCL6 transcription repressor	protein-coding	Intergenic/non-coding	TFlex	HOMER_annotatePeaks
chr3:187807540-187807883	1.422104431	FOSL1_vs_HyPBase	343	14.11644697	5.267796096	FOSL1	chr3	187807541	187807883	Intergenic	Intergenic	-62244	NM_001706	604	NM_001706	ENSG00000113916	BCL6	BCL5|BCL6A|LAZ3|ZBTB27|ZNF51	BCL6 transcription repressor	protein-coding	Intergenic/non-coding	TFlex	HOMER_annotatePeaks
chr3:187870728-187870928	5.601493477	FOSL1_vs_HyPBase	200	9.410964645	0	FOSL1	chr3	187870729	187870928	Intergenic	L1ME3F|LINE|L1	105579	NR_135537	105374266	NR_135537		LINC01991	-	long intergenic non-protein coding RNA 1991	ncRNA	Intergenic/non-coding	TFlex	HOMER_annotatePeaks
chr3:187997386-187997586	1.422104431	FOSL1_vs_HyPBase	200	14.11644697	5.267796096	FOSL1	chr3	187997387	187997586	Intergenic	Intergenic	-21079	NR_135538	105374266	NR_135537		LINC01991	-	long intergenic non-protein coding RNA 1991	ncRNA	Intergenic/non-coding	TFlex	HOMER_annotatePeaks
chr3:188170833-188171033	6.338557568	FOSL1_vs_HyPBase	200	15.68494108	0	FOSL1	chr3	188170834	188171033	intron (NM_001375462, intron 1 of 11)	intron (NM_001375462, intron 1 of 11)	-7610	NR_024413	401105	NM_207488	ENSG00000279891	FLJ42393	AVPC1948	uncharacterized LOC401105	ncRNA	Intron	TFlex	HOMER_annotatePeaks
chr3:188293109-188293309	7.016681225	FOSL1_vs_HyPBase	200	25.09590572	0	FOSL1	chr3	188293110	188293309	intron (NR_164692, intron 2 of 9)	intron (NR_164692, intron 2 of 9)	80313	NM_005578	4026	NM_005578	ENSG00000145012	LPP	-	LIM domain containing preferred translocation partner in lipoma	protein-coding	Intron	TFlex	HOMER_annotatePeaks
chr3:188295162-188295362	6.186535538	FOSL1_vs_HyPBase	200	14.11644697	0	FOSL1	chr3	188295163	188295362	intron (NR_164692, intron 2 of 9)	L3|LINE|CR1	82366	NM_005578	4026	NM_005578	ENSG00000145012	LPP	-	LIM domain containing preferred translocation partner in lipoma	protein-coding	Intron	TFlex	HOMER_annotatePeaks
chr3:188363135-188363335	5.601493477	FOSL1_vs_HyPBase	200	9.410964645	0	FOSL1	chr3	188363136	188363335	intron (NM_001167671, intron 3 of 11)	intron (NM_001167671, intron 3 of 11)	150339	NM_005578	4026	NM_005578	ENSG00000145012	LPP	-	LIM domain containing preferred translocation partner in lipoma	protein-coding	Intron	TFlex	HOMER_annotatePeaks
chr3:188406051-188406251	6.476075961	FOSL1_vs_HyPBase	200	17.25343518	0	FOSL1	chr3	188406052	188406251	exon (NM_001375456, exon 3 of 11)	exon (NM_001375456, exon 3 of 11)	162515	NR_046623	100873917	NR_046623	ENSG00000224563	LPP-AS1	-	LPP antisense RNA 1	ncRNA	Exon	TFlex	HOMER_annotatePeaks
chr3:188439160-188439463	1.415412101	FOSL1_vs_HyPBase	303	67.44524662	25.28542126	FOSL1	chr3	188439161	188439463	intron (NR_164692, intron 3 of 9)	intron (NR_164692, intron 3 of 9)	129354	NR_046623	100873917	NR_046623	ENSG00000224563	LPP-AS1	-	LPP antisense RNA 1	ncRNA	Intron	TFlex	HOMER_annotatePeaks
chr3:188553357-188553648	2.265985909	FOSL1_vs_HyPBase	291	65.87675252	13.69626985	FOSL1	chr3	188553358	188553648	intron (NR_164692, intron 5 of 9)	intron (NR_164692, intron 5 of 9)	15163	NR_046623	100873917	NR_046623	ENSG00000224563	LPP-AS1	-	LPP antisense RNA 1	ncRNA	Intron	TFlex	HOMER_annotatePeaks
chr3:188584172-188584372	5.601493477	FOSL1_vs_HyPBase	200	9.410964645	0	FOSL1	chr3	188584173	188584372	intron (NR_164692, intron 5 of 9)	intron (NR_164692, intron 5 of 9)	-15606	NR_046623	100873917	NR_046623	ENSG00000224563	LPP-AS1	-	LPP antisense RNA 1	ncRNA	Intron	TFlex	HOMER_annotatePeaks
chr3:188989575-188989775	1.57409914	FOSL1_vs_HyPBase	200	9.410964645	3.160677658	FOSL1	chr3	188989576	188989775	Intergenic	Intergenic	-42036	NR_046873	100874043	NR_046873		TPRG1-AS1	-	TPRG1 antisense RNA 1	ncRNA	Intergenic/non-coding	TFlex	HOMER_annotatePeaks
chr3:189331057-189331485	1.548114543	FOSL1_vs_HyPBase	428	86.26717591	29.49965814	FOSL1	chr3	189331058	189331485	Intergenic	Intergenic	-90677	NR_046722	100874027	NR_046722	ENSG00000230115	TPRG1-AS2	-	TPRG1 antisense RNA 2	ncRNA	Intergenic/non-coding	TFlex	HOMER_annotatePeaks
chr3:189395125-189395340	2.159065445	FOSL1_vs_HyPBase	215	18.82192929	4.214236877	FOSL1	chr3	189395126	189395340	Intergenic	Intergenic	-154639	NR_046722	100874027	NR_046722	ENSG00000230115	TPRG1-AS2	-	TPRG1 antisense RNA 2	ncRNA	Intergenic/non-coding	TFlex	HOMER_annotatePeaks
chr3:190566394-190566594	5.823914737	FOSL1_vs_HyPBase	200	10.97945875	0	FOSL1	chr3	190566395	190566594	intron (NR_157352, intron 3 of 10)	intron (NR_157352, intron 3 of 10)	52409	NM_001167929	3556	NM_002182	ENSG00000196083	IL1RAP	C3orf13|IL-1RAcP|IL1R3	interleukin 1 receptor accessory protein	protein-coding	Intron	TFlex	HOMER_annotatePeaks
chr3:190586905-190587105	6.476075961	FOSL1_vs_HyPBase	200	17.25343518	0	FOSL1	chr3	190586906	190587105	intron (NR_157352, intron 3 of 10)	intron (NR_157352, intron 3 of 10)	72920	NM_001167929	3556	NM_002182	ENSG00000196083	IL1RAP	C3orf13|IL-1RAcP|IL1R3	interleukin 1 receptor accessory protein	protein-coding	Intron	TFlex	HOMER_annotatePeaks
chr3:190618615-190618870	2.381439255	FOSL1_vs_HyPBase	255	10.97945875	2.107118438	FOSL1	chr3	190618616	190618870	intron (NR_157352, intron 5 of 10)	intron (NR_157352, intron 5 of 10)	104658	NM_001167929	3556	NM_002182	ENSG00000196083	IL1RAP	C3orf13|IL-1RAcP|IL1R3	interleukin 1 receptor accessory protein	protein-coding	Intron	TFlex	HOMER_annotatePeaks
chr3:192886485-192886685	3.159051574	FOSL1_vs_HyPBase	200	18.82192929	2.107118438	FOSL1	chr3	192886486	192886685	intron (NM_178496, intron 1 of 1)	L1ME3Cz|LINE|L1	31271	NM_178496	151963	NM_178496	ENSG00000180611	MB21D2	C3orf59|D2A|hMB21D2	Mab-21 domain containing 2	protein-coding	Intron	TFlex	HOMER_annotatePeaks
chr3:192934118-192934318	2.159068741	FOSL1_vs_HyPBase	200	28.23289394	6.321355315	FOSL1	chr3	192934119	192934318	Intergenic	Intergenic	-16362	NM_178496	151963	NM_178496	ENSG00000180611	MB21D2	C3orf59|D2A|hMB21D2	Mab-21 domain containing 2	protein-coding	Intergenic/non-coding	TFlex	HOMER_annotatePeaks
chr3:193594770-193594970	2.311071472	FOSL1_vs_HyPBase	200	31.36988215	6.321355315	FOSL1	chr3	193594771	193594970	intron (NM_130832, intron 1 of 28)	intron (NM_130832, intron 1 of 28)	1662	NM_130837	4976	NM_015560	ENSG00000198836	OPA1	BERHS|MGM1|MTDPS14|NPG|NTG|largeG	OPA1 mitochondrial dynamin like GTPase	protein-coding	Intron	TFlex	HOMER_annotatePeaks
chr3:194674233-194674433	5.823914737	FOSL1_vs_HyPBase	200	10.97945875	0	FOSL1	chr3	194674234	194674433	Intergenic	Intergenic	-2142	NM_018385	55341	NM_018385	ENSG00000041802	LSG1	-	large 60S subunit nuclear export GTPase 1	protein-coding	-5kb to +1kb of TSS	TFlex	HOMER_annotatePeaks
chr3:195129424-195129624	5.823914737	FOSL1_vs_HyPBase	200	10.97945875	0	FOSL1	chr3	195129425	195129624	intron (NM_001308069, intron 3 of 3)	L1MB8|LINE|L1	5056	NR_036089	100422926	NR_036089	ENSG00000265333	MIR3137	-	microRNA 3137	ncRNA	Intron	TFlex	HOMER_annotatePeaks
chr3:195284646-195284846	6.923567587	FOSL1_vs_HyPBase	200	23.52741161	0	FOSL1	chr3	195284647	195284846	intron (NM_012287, intron 22 of 22)	intron (NM_012287, intron 22 of 22)	-13587	NM_152531	152002	NM_152531	ENSG00000173950	XXYLT1	C3orf21	xyloside xylosyltransferase 1	protein-coding	Intron	TFlex	HOMER_annotatePeaks
chr3:195434730-195434985	1.837143006	FOSL1_vs_HyPBase	255	37.64385858	10.53559219	FOSL1	chr3	195434731	195434985	intron (NM_012287, intron 1 of 22)	L1MB7|LINE|L1	8162	NM_012287	23527	NM_012287	ENSG00000114331	ACAP2	CENTB2|CNT-B2	ArfGAP with coiled-coil, ankyrin repeat and PH domains 2	protein-coding	Intron	TFlex	HOMER_annotatePeaks
chr3:195508497-195508697	6.717104518	FOSL1_vs_HyPBase	200	20.3904234	0	FOSL1	chr3	195508498	195508697	Intergenic	L2a|LINE|L2	34728	NM_001316325	5504	NM_006241	ENSG00000184203	PPP1R2	IPP-2|IPP2|PPP1R2A	protein phosphatase 1 regulatory inhibitor subunit 2	protein-coding	Intergenic/non-coding	TFlex	HOMER_annotatePeaks
chr3:195540945-195541145	1.033542284	FOSL1_vs_HyPBase	200	17.25343518	8.428473754	FOSL1	chr3	195540946	195541145	intron (NM_006241, intron 1 of 5)	intron (NM_006241, intron 1 of 5)	2280	NM_001316325	5504	NM_006241	ENSG00000184203	PPP1R2	IPP-2|IPP2|PPP1R2A	protein phosphatase 1 regulatory inhibitor subunit 2	protein-coding	Intron	TFlex	HOMER_annotatePeaks
chr3:195541455-195541655	1.574106844	FOSL1_vs_HyPBase	200	15.68494108	5.267796096	FOSL1	chr3	195541456	195541655	intron (NM_006241, intron 1 of 5)	FLAM_C|SINE|Alu	1770	NM_001316325	5504	NM_006241	ENSG00000184203	PPP1R2	IPP-2|IPP2|PPP1R2A	protein phosphatase 1 regulatory inhibitor subunit 2	protein-coding	Intron	TFlex	HOMER_annotatePeaks
chr3:195560107-195560307	1.252180398	FOSL1_vs_HyPBase	200	12.54795286	5.267796096	FOSL1	chr3	195560108	195560307	Intergenic	Intergenic	-16882	NM_001291504	5504	NM_006241	ENSG00000184203	PPP1R2	IPP-2|IPP2|PPP1R2A	protein phosphatase 1 regulatory inhibitor subunit 2	protein-coding	Intergenic/non-coding	TFlex	HOMER_annotatePeaks
chr3:195609430-195609630	2.076606782	FOSL1_vs_HyPBase	200	26.66439983	6.321355315	FOSL1	chr3	195609431	195609630	Intergenic	LTR8A|LTR|ERV1	-25590	NM_001647	347	NM_001647	ENSG00000189058	APOD	-	apolipoprotein D	protein-coding	Intergenic/non-coding	TFlex	HOMER_annotatePeaks
chr3:195659030-195659271	2.989135554	FOSL1_vs_HyPBase	241	25.09590572	3.160677658	FOSL1	chr3	195659031	195659271	intron (NR_003265, intron 1 of 14)	intron (NR_003265, intron 1 of 14)	1112	NR_003265	727956	NR_003265	ENSG00000242086	SDHAP2	SDHAL2|SDHALP2	SDHA pseudogene 2	pseudo	Intron	TFlex	HOMER_annotatePeaks
chr3:195669455-195669655	2.744011598	FOSL1_vs_HyPBase	200	14.11644697	2.107118438	FOSL1	chr3	195669456	195669655	intron (NR_003265, intron 7 of 14)	intron (NR_003265, intron 7 of 14)	11516	NR_003265	727956	NR_003265	ENSG00000242086	SDHAP2	SDHAL2|SDHALP2	SDHA pseudogene 2	pseudo	Intron	TFlex	HOMER_annotatePeaks
chr3:195671048-195671248	6.016587068	FOSL1_vs_HyPBase	200	12.54795286	0	FOSL1	chr3	195671049	195671248	non-coding (NR_003265, exon 8 of 15)	non-coding (NR_003265, exon 8 of 15)	13109	NR_003265	727956	NR_003265	ENSG00000242086	SDHAP2	SDHAL2|SDHALP2	SDHA pseudogene 2	pseudo	Exon	TFlex	HOMER_annotatePeaks
chr3:195672388-195672588	6.338557568	FOSL1_vs_HyPBase	200	15.68494108	0	FOSL1	chr3	195672389	195672588	non-coding (NR_003265, exon 9 of 15)	non-coding (NR_003265, exon 9 of 15)	14449	NR_003265	727956	NR_003265	ENSG00000242086	SDHAP2	SDHAL2|SDHALP2	SDHA pseudogene 2	pseudo	Exon	TFlex	HOMER_annotatePeaks
chr3:195673723-195673923	6.016587068	FOSL1_vs_HyPBase	200	12.54795286	0	FOSL1	chr3	195673724	195673923	non-coding (NR_003265, exon 10 of 15)	non-coding (NR_003265, exon 10 of 15)	-14675	NR_122105	440993	NM_001013714		MIR570HG	LINC00969	MIR570 host gene	ncRNA	Exon	TFlex	HOMER_annotatePeaks
chr3:195914964-195915164	5.601493477	FOSL1_vs_HyPBase	200	9.410964645	0	FOSL1	chr3	195914965	195915164	Intergenic	Intergenic	-6513	NM_001382273	10188	NM_005781	ENSG00000061938	TNK2	ACK|ACK-1|ACK1|p21cdc42Hs	tyrosine kinase non receptor 2	protein-coding	Intergenic/non-coding	TFlex	HOMER_annotatePeaks
chr3:195971365-195971565	5.823914737	FOSL1_vs_HyPBase	200	10.97945875	0	FOSL1	chr3	195971366	195971565	intron (NR_003264, intron 10 of 16)	intron (NR_003264, intron 10 of 16)	18814	NR_003264	255812	NR_003264	ENSG00000290763	SDHAP1	SDHAL1|SDHALP1	SDHA pseudogene 1	pseudo	Intron	TFlex	HOMER_annotatePeaks
chr3:195974465-195974665	6.016587068	FOSL1_vs_HyPBase	200	12.54795286	0	FOSL1	chr3	195974466	195974665	non-coding (NR_003264, exon 10 of 17)	non-coding (NR_003264, exon 10 of 17)	15714	NR_003264	255812	NR_003264	ENSG00000290763	SDHAP1	SDHAL1|SDHALP1	SDHA pseudogene 1	pseudo	Exon	TFlex	HOMER_annotatePeaks
chr3:196055013-196055213	6.717104518	FOSL1_vs_HyPBase	200	20.3904234	0	FOSL1	chr3	196055014	196055213	exon (NM_001128148, exon 17 of 19)	exon (NM_001128148, exon 17 of 19)	26977	NM_001313966	7037	NM_003234	ENSG00000072274	TFRC	CD71|IMD46|T9|TFR|TFR1|TR|TRFR|p90	transferrin receptor	protein-coding	Exon	TFlex	HOMER_annotatePeaks
chr3:196079170-196079370	5.601493477	FOSL1_vs_HyPBase	200	9.410964645	0	FOSL1	chr3	196079171	196079370	intron (NM_001313966, intron 1 of 16)	intron (NM_001313966, intron 1 of 16)	2820	NM_001313966	7037	NM_003234	ENSG00000072274	TFRC	CD71|IMD46|T9|TFR|TFR1|TR|TRFR|p90	transferrin receptor	protein-coding	Intron	TFlex	HOMER_annotatePeaks
chr3:196179567-196180215	1.155339655	FOSL1_vs_HyPBase	648	302.7193628	135.9091393	FOSL1	chr3	196179568	196180215	Intergenic	Tigger15a|DNA|TcMar-Tigger	31509	NR_135617	131540	NM_001039617	ENSG00000163958	ZDHHC19	DHHC19	zinc finger DHHC-type palmitoyltransferase 19	protein-coding	Intergenic/non-coding	TFlex	HOMER_annotatePeaks
chr3:196248220-196248420	5.601493477	FOSL1_vs_HyPBase	200	9.410964645	0	FOSL1	chr3	196248221	196248420	exon (NM_001312673, exon 4 of 9)	exon (NM_001312673, exon 4 of 9)	31786	NM_152672	200931	NM_152672	ENSG00000163959	SLC51A	OSTA|OSTalpha|PFIC6|SLC51A1	solute carrier family 51 member A	protein-coding	Exon	TFlex	HOMER_annotatePeaks
chr3:196296754-196296960	7.338619667	FOSL1_vs_HyPBase	206	31.36988215	0	FOSL1	chr3	196296755	196296960	intron (NM_152773, intron 3 of 4)	FAM|SINE|Alu	-9131	NM_005017	5130	NM_005017	ENSG00000161217	PCYT1A	CCTA|CCTalpha|CGL5|CT|CTA|CTPCT|PCYT1|SMDCRD	phosphate cytidylyltransferase 1A, choline	protein-coding	Intron	TFlex	HOMER_annotatePeaks
chr3:196315970-196316170	6.016587068	FOSL1_vs_HyPBase	200	12.54795286	0	FOSL1	chr3	196315971	196316170	TTS (NR_037950)	TTS (NR_037950)	2170	NM_152773	255758	NM_152773	ENSG00000213123	DYNLT2B	SRTD17|TCTEX1D2	dynein light chain Tctex-type 2B	protein-coding	TTS	TFlex	HOMER_annotatePeaks
chr3:196339700-196339900	6.016587068	FOSL1_vs_HyPBase	200	12.54795286	0	FOSL1	chr3	196339701	196339900	Intergenic	L1ME3|LINE|L1	-1380	NR_037950	100534611	NR_037950		TM4SF19-DYNLT2B	TM4SF19-TCTEX1D2	TM4SF19-DYNLT2B readthrough (NMD candidate)	ncRNA	-5kb to +1kb of TSS	TFlex	HOMER_annotatePeaks
chr3:196472652-196472852	6.016587068	FOSL1_vs_HyPBase	200	12.54795286	0	FOSL1	chr3	196472653	196472852	exon (NM_152617, exon 6 of 6)	exon (NM_152617, exon 6 of 6)	31016	NM_152617	165918	NM_152617	ENSG00000163961	RNF168	RIDL|hRNF168	ring finger protein 168	protein-coding	Exon	TFlex	HOMER_annotatePeaks
chr3:196483815-196484015	5.823914737	FOSL1_vs_HyPBase	200	10.97945875	0	FOSL1	chr3	196483816	196484015	intron (NM_152617, intron 3 of 5)	intron (NM_152617, intron 3 of 5)	19853	NM_152617	165918	NM_152617	ENSG00000163961	RNF168	RIDL|hRNF168	ring finger protein 168	protein-coding	Intron	TFlex	HOMER_annotatePeaks
chr3:196487456-196487656	6.016587068	FOSL1_vs_HyPBase	200	12.54795286	0	FOSL1	chr3	196487457	196487656	exon (NM_152617, exon 3 of 6)	exon (NM_152617, exon 3 of 6)	16212	NM_152617	165918	NM_152617	ENSG00000163961	RNF168	RIDL|hRNF168	ring finger protein 168	protein-coding	Exon	TFlex	HOMER_annotatePeaks
chr3:196500500-196500700	5.601493477	FOSL1_vs_HyPBase	200	9.410964645	0	FOSL1	chr3	196500501	196500700	intron (NM_152617, intron 1 of 5)	L1MB3|LINE|L1	3168	NM_152617	165918	NM_152617	ENSG00000163961	RNF168	RIDL|hRNF168	ring finger protein 168	protein-coding	Intron	TFlex	HOMER_annotatePeaks
chr3:196502741-196502941	7.716830372	FOSL1_vs_HyPBase	200	40.7808468	0	FOSL1	chr3	196502742	196502941	intron (NM_152617, intron 1 of 5)	intron (NM_152617, intron 1 of 5)	927	NM_152617	165918	NM_152617	ENSG00000163961	RNF168	RIDL|hRNF168	ring finger protein 168	protein-coding	-5kb to +1kb of TSS	TFlex	HOMER_annotatePeaks
chr3:196624747-196624947	6.016587068	FOSL1_vs_HyPBase	200	12.54795286	0	FOSL1	chr3	196624748	196624947	Intergenic	L3|LINE|CR1	7740	NR_132101	101929769	NR_132101		LINC01063	-	long intergenic non-protein coding RNA 1063	ncRNA	Intergenic/non-coding	TFlex	HOMER_annotatePeaks
chr3:196715448-196715648	6.016587068	FOSL1_vs_HyPBase	200	12.54795286	0	FOSL1	chr3	196715449	196715648	intron (NM_017861, intron 1 of 5)	intron (NM_017861, intron 1 of 5)	3171	NM_017861	54965	NM_017861	ENSG00000163964	PIGX	PIG-X	phosphatidylinositol glycan anchor biosynthesis class X	protein-coding	Intron	TFlex	HOMER_annotatePeaks
chr3:196727465-196727688	1.097671996	FOSL1_vs_HyPBase	223	72.15072895	33.71389502	FOSL1	chr3	196727466	196727688	intron (NM_017861, intron 3 of 5)	intron (NM_017861, intron 3 of 5)	-12280	NM_002577	5062	NM_002577	ENSG00000180370	PAK2	KNO2|PAK65|PAKgamma	p21 (RAC1) activated kinase 2	protein-coding	Intron	TFlex	HOMER_annotatePeaks
chr3:196940667-196940867	6.338557568	FOSL1_vs_HyPBase	200	15.68494108	0	FOSL1	chr3	196940668	196940867	intron (NR_046630, intron 1 of 2)	intron (NR_046630, intron 1 of 2)	890	NR_046630	100874001	NR_046630		NCBP2-AS1	-	NCBP2 antisense RNA 1	ncRNA	-5kb to +1kb of TSS	TFlex	HOMER_annotatePeaks
chr3:197050716-197050916	6.338557568	FOSL1_vs_HyPBase	200	15.68494108	0	FOSL1	chr3	197050717	197050916	intron (NM_001204386, intron 24 of 24)	L1MA9|LINE|L1	-20999	NM_005929	4241	NM_005929	ENSG00000163975	MELTF	CD228|MAP97|MFI2|MTF1|MTf	melanotransferrin	protein-coding	Intron	TFlex	HOMER_annotatePeaks
chr3:197626672-197626890	1.574109664	FOSL1_vs_HyPBase	218	65.87675252	22.1247436	FOSL1	chr3	197626673	197626890	intron (NR_003266, intron 1 of 7)	intron (NR_003266, intron 1 of 7)	1100	NR_003266	220729	NR_003266	ENSG00000291091	SDHAP4	-	SDHA pseudogene 4	pseudo	Intron	TFlex	HOMER_annotatePeaks
chr3:197656630-197656830	1.381460585	FOSL1_vs_HyPBase	200	10.97945875	4.214236877	FOSL1	chr3	197656631	197656830	Intergenic	Intergenic	17846	NR_030627	100126321	NR_030627	ENSG00000284146	MIR922	MIRN922|hsa-mir-922	microRNA 922	ncRNA	Intergenic/non-coding	TFlex	HOMER_annotatePeaks
chr3:197857142-197857342	6.016587068	FOSL1_vs_HyPBase	200	12.54795286	0	FOSL1	chr3	197857143	197857342	intron (NM_001365717, intron 14 of 19)	intron (NM_001365717, intron 14 of 19)	65988	NM_001365719	84859	NM_032773	ENSG00000186001	LRCH3	-	leucine rich repeats and calponin homology domain containing 3	protein-coding	Intron	TFlex	HOMER_annotatePeaks
chr4:434172-434372	5.823914737	FOSL1_vs_HyPBase	200	10.97945875	0	FOSL1	chr4	434173	434372	intron (NR_002451, intron 2 of 2)	intron (NR_002451, intron 2 of 2)	39937	NR_002451	79963	NM_024903	ENSG00000293360	ABCA11P	ABCA11|EST1133530	ATP binding cassette subfamily A member 11, pseudogene	pseudo	Intron	TFlex	HOMER_annotatePeaks
chr4:1246710-1246910	7.264617194	FOSL1_vs_HyPBase	200	29.80138804	0	FOSL1	chr4	1246711	1246910	intron (NM_001377192, intron 1 of 9)	intron (NM_001377192, intron 1 of 9)	1918	NM_001377188	1487	NM_001328	ENSG00000159692	CTBP1	BARS|HADDTS	C-terminal binding protein 1	protein-coding	Intron	TFlex	HOMER_annotatePeaks
chr4:1336760-1336960	6.186535538	FOSL1_vs_HyPBase	200	14.11644697	0	FOSL1	chr4	1336761	1336960	intron (NR_123716, intron 4 of 6)	intron (NR_123716, intron 4 of 6)	-10348	NM_001317934	57654	NM_020894	ENSG00000163945	UVSSA	KIAA1530|UVSS3	UV stimulated scaffold protein A	protein-coding	Intron	TFlex	HOMER_annotatePeaks
chr4:1338300-1338500	5.823914737	FOSL1_vs_HyPBase	200	10.97945875	0	FOSL1	chr4	1338301	1338500	intron (NM_001297431, intron 5 of 6)	intron (NM_001297431, intron 5 of 6)	-8808	NM_001317934	57654	NM_020894	ENSG00000163945	UVSSA	KIAA1530|UVSS3	UV stimulated scaffold protein A	protein-coding	Intron	TFlex	HOMER_annotatePeaks
chr4:1900607-1901035	2.274546831	FOSL1_vs_HyPBase	428	40.7808468	8.428473754	FOSL1	chr4	1900608	1901035	exon (NM_133334, exon 1 of 9)	exon (NM_133334, exon 1 of 9)	195	NM_133334	7468	NM_007331	ENSG00000109685	NSD2	KMT3F|KMT3G|MMSET|RAUST|REIIBP|TRX5|WHS|WHSC1	nuclear receptor binding SET domain protein 2	protein-coding	-5kb to +1kb of TSS	TFlex	HOMER_annotatePeaks
chr4:1904098-1904298	5.823914737	FOSL1_vs_HyPBase	200	10.97945875	0	FOSL1	chr4	1904099	1904298	intron (NM_007331, intron 4 of 10)	intron (NM_007331, intron 4 of 10)	3572	NM_133334	7468	NM_007331	ENSG00000109685	NSD2	KMT3F|KMT3G|MMSET|RAUST|REIIBP|TRX5|WHS|WHSC1	nuclear receptor binding SET domain protein 2	protein-coding	Intron	TFlex	HOMER_annotatePeaks
chr4:1924984-1925184	5.601493477	FOSL1_vs_HyPBase	200	9.410964645	0	FOSL1	chr4	1924985	1925184	intron (NM_007331, intron 7 of 10)	intron (NM_007331, intron 7 of 10)	24458	NM_133334	7468	NM_007331	ENSG00000109685	NSD2	KMT3F|KMT3G|MMSET|RAUST|REIIBP|TRX5|WHS|WHSC1	nuclear receptor binding SET domain protein 2	protein-coding	Intron	TFlex	HOMER_annotatePeaks
chr4:1976459-1976733	7.475833218	FOSL1_vs_HyPBase	274	34.50687037	0	FOSL1	chr4	1976460	1976733	exon (NM_133331, exon 22 of 23)	exon (NM_133331, exon 22 of 23)	1960	NR_003004	677770	NR_003004	ENSG00000249784	SCARNA22	ACA11	small Cajal body-specific RNA 22	ncRNA	Exon	TFlex	HOMER_annotatePeaks
chr4:2936132-2936332	1.796500912	FOSL1_vs_HyPBase	200	32.93837626	9.482032973	FOSL1	chr4	2936133	2936332	non-coding (NR_015453, exon 1 of 4)	non-coding (NR_015453, exon 1 of 4)	686	NR_015453	317648	NR_015453		NOP14-AS1	C4orf10|RES4-24	NOP14 antisense RNA 1	ncRNA	-5kb to +1kb of TSS	TFlex	HOMER_annotatePeaks
chr4:2946825-2947025	5.823914737	FOSL1_vs_HyPBase	200	10.97945875	0	FOSL1	chr4	2946826	2947025	non-coding (NR_015453, exon 3 of 4)	non-coding (NR_015453, exon 3 of 4)	11379	NR_015453	317648	NR_015453		NOP14-AS1	C4orf10|RES4-24	NOP14 antisense RNA 1	ncRNA	Exon	TFlex	HOMER_annotatePeaks
chr4:4269594-4269970	1.574108791	FOSL1_vs_HyPBase	376	25.09590572	8.428473754	FOSL1	chr4	4269595	4269970	intron (NM_017816, intron 8 of 9)	intron (NM_017816, intron 8 of 9)	20239	NM_001145725	55646	NM_017816	ENSG00000145220	LYAR	ZC2HC2|ZLYAR	Ly1 antibody reactive	protein-coding	Intron	TFlex	HOMER_annotatePeaks
chr4:5026621-5026821	6.016587068	FOSL1_vs_HyPBase	200	12.54795286	0	FOSL1	chr4	5026622	5026821	Intergenic	Intergenic	-7263	NM_018659	54360	NM_018659	ENSG00000170891	CYTL1	C17|C4orf4	cytokine like 1	protein-coding	Intergenic/non-coding	TFlex	HOMER_annotatePeaks
chr4:6180700-6180955	1.989145565	FOSL1_vs_HyPBase	255	37.64385858	9.482032973	FOSL1	chr4	6180701	6180955	intron (NM_144720, intron 1 of 12)	intron (NM_144720, intron 1 of 12)	13791	NM_001306133	152789	NM_144720	ENSG00000152969	JAKMIP1	Gababrbp|JAMIP1|MARLIN1	janus kinase and microtubule interacting protein 1	protein-coding	Intron	TFlex	HOMER_annotatePeaks
chr4:6183907-6184107	1.574108791	FOSL1_vs_HyPBase	200	25.09590572	8.428473754	FOSL1	chr4	6183908	6184107	intron (NM_144720, intron 1 of 12)	Charlie15b|DNA|hAT-Charlie	10612	NM_001306133	152789	NM_144720	ENSG00000152969	JAKMIP1	Gababrbp|JAMIP1|MARLIN1	janus kinase and microtubule interacting protein 1	protein-coding	Intron	TFlex	HOMER_annotatePeaks
chr4:6641797-6641997	1.989135337	FOSL1_vs_HyPBase	200	12.54795286	3.160677658	FOSL1	chr4	6641798	6641997	3' UTR (NM_033296, exon 2 of 2)	3' UTR (NM_033296, exon 2 of 2)	1806	NM_033296	93621	NM_033296	ENSG00000179010	MRFAP1	PAM14|PGR1	Morf4 family associated protein 1	protein-coding	3' UTR	TFlex	HOMER_annotatePeaks
chr4:6673648-6673848	1.896036077	FOSL1_vs_HyPBase	200	31.36988215	8.428473754	FOSL1	chr4	6673649	6673848	promoter-TSS (NR_158178)	promoter-TSS (NR_158178)	133	NR_134664	105374366	NR_134664	ENSG00000251580	LINC02482	-	long intergenic non-protein coding RNA 2482	ncRNA	-5kb to +1kb of TSS	TFlex	HOMER_annotatePeaks
chr4:6690983-6691183	5.601493477	FOSL1_vs_HyPBase	200	9.410964645	0	FOSL1	chr4	6690984	6691183	promoter-TSS (NR_147207)	promoter-TSS (NR_147207)	-564	NR_147207	339988	NR_147207	ENSG00000246526	LINC02481	LINC002481	long intergenic non-protein coding RNA 2481	ncRNA	-5kb to +1kb of TSS	TFlex	HOMER_annotatePeaks
chr4:6722881-6723081	5.601493477	FOSL1_vs_HyPBase	200	9.410964645	0	FOSL1	chr4	6722882	6723081	Intergenic	L1MB3|LINE|L1	6807	NM_018366	55330	NM_018366	ENSG00000186222	BLOC1S4	BCAS4L|BLOS4|CNO	biogenesis of lysosomal organelles complex 1 subunit 4	protein-coding	Intergenic/non-coding	TFlex	HOMER_annotatePeaks
chr4:6855821-6856021	2.512704859	FOSL1_vs_HyPBase	200	36.07536447	6.321355315	FOSL1	chr4	6855822	6856021	intron (NM_014743, intron 4 of 9)	intron (NM_014743, intron 4 of 9)	-53523	NM_001113361	57533	NM_020773	ENSG00000132405	TBC1D14	-	TBC1 domain family member 14	protein-coding	Intron	TFlex	HOMER_annotatePeaks
chr4:6942026-6942226	1.05953677	FOSL1_vs_HyPBase	200	10.97945875	5.267796096	FOSL1	chr4	6942027	6942226	intron (NM_020773, intron 2 of 13)	intron (NM_020773, intron 2 of 13)	-12040	NM_001330638	57533	NM_020773	ENSG00000132405	TBC1D14	-	TBC1 domain family member 14	protein-coding	Intron	TFlex	HOMER_annotatePeaks
chr4:9996678-9996878	6.338557568	FOSL1_vs_HyPBase	200	15.68494108	0	FOSL1	chr4	9996679	9996878	intron (NM_020041, intron 3 of 11)	intron (NM_020041, intron 3 of 11)	24719	NM_020041	56606	NM_020041	ENSG00000109667	SLC2A9	GLUT9|GLUTX|UAQTL2|URATv1	solute carrier family 2 member 9	protein-coding	Intron	TFlex	HOMER_annotatePeaks
chr4:10003822-10004050	1.381460585	FOSL1_vs_HyPBase	228	10.97945875	4.214236877	FOSL1	chr4	10003823	10004050	intron (NM_020041, intron 2 of 11)	MIR|SINE|MIR	17561	NM_020041	56606	NM_020041	ENSG00000109667	SLC2A9	GLUT9|GLUTX|UAQTL2|URATv1	solute carrier family 2 member 9	protein-coding	Intron	TFlex	HOMER_annotatePeaks
chr4:10083091-10083291	2.381439255	FOSL1_vs_HyPBase	200	10.97945875	2.107118438	FOSL1	chr4	10083092	10083291	intron (NM_017491, intron 9 of 14)	intron (NM_017491, intron 9 of 14)	-4499	NR_036090	100423011	NR_036090	ENSG00000264931	MIR3138	mir-3138	microRNA 3138	ncRNA	-5kb to +1kb of TSS	TFlex	HOMER_annotatePeaks
chr4:10087801-10088001	2.159067607	FOSL1_vs_HyPBase	200	23.52741161	5.267796096	FOSL1	chr4	10087802	10088001	exon (NM_005112, exon 5 of 12)	exon (NM_005112, exon 5 of 12)	-9209	NR_036090	100423011	NR_036090	ENSG00000264931	MIR3138	mir-3138	microRNA 3138	ncRNA	Exon	TFlex	HOMER_annotatePeaks
chr4:10096679-10096879	1.422104431	FOSL1_vs_HyPBase	200	14.11644697	5.267796096	FOSL1	chr4	10096680	10096879	intron (NM_005112, intron 2 of 11)	intron (NM_005112, intron 2 of 11)	-18087	NR_036090	100423011	NR_036090	ENSG00000264931	MIR3138	mir-3138	microRNA 3138	ncRNA	Intron	TFlex	HOMER_annotatePeaks
chr4:10097784-10097984	6.016587068	FOSL1_vs_HyPBase	200	12.54795286	0	FOSL1	chr4	10097785	10097984	exon (NM_017491, exon 5 of 15)	exon (NM_017491, exon 5 of 15)	18915	NM_017491	9948	NM_005112	ENSG00000071127	WDR1	AIP1|HEL-S-52|NORI-1|PFITS	WD repeat domain 1	protein-coding	Exon	TFlex	HOMER_annotatePeaks
chr4:13653722-13653922	6.016587068	FOSL1_vs_HyPBase	200	12.54795286	0	FOSL1	chr4	13653723	13653922	Intergenic	MER4B|LTR|ERV1	-1357	NR_121681	101929071	NR_121681	ENSG00000250634	LINC01182	-	long intergenic non-protein coding RNA 1182	ncRNA	-5kb to +1kb of TSS	TFlex	HOMER_annotatePeaks
chr4:15401550-15401750	5.823914737	FOSL1_vs_HyPBase	200	10.97945875	0	FOSL1	chr4	15401551	15401750	intron (NM_001135171, intron 1 of 2)	intron (NM_001135171, intron 1 of 2)	26264	NR_125911	101929095	NR_125911	ENSG00000249252	C1QTNF7-AS1	-	C1QTNF7 antisense RNA 1	ncRNA	Intron	TFlex	HOMER_annotatePeaks
chr4:15682183-15682383	6.476075961	FOSL1_vs_HyPBase	200	17.25343518	0	FOSL1	chr4	15682184	15682383	intron (NM_001145191, intron 1 of 1)	intron (NM_001145191, intron 1 of 1)	456	NM_001145191	285550	NM_001145191	ENSG00000237765	FAM200B	C4orf53	family with sequence similarity 200 member B	protein-coding	-5kb to +1kb of TSS	TFlex	HOMER_annotatePeaks
chr4:17336668-17336868	2.775737575	FOSL1_vs_HyPBase	200	36.07536447	5.267796096	FOSL1	chr4	17336669	17336868	Intergenic	Intergenic	-15886	NR_145770	109616994	NR_145770	ENSG00000206780	SNORA75B	-	small nucleolar RNA, H/ACA box 75B	snoRNA	Intergenic/non-coding	TFlex	HOMER_annotatePeaks
chr4:17487050-17487250	3.381444804	FOSL1_vs_HyPBase	200	21.95891751	2.107118438	FOSL1	chr4	17487051	17487250	exon (NM_001306140, exon 6 of 6)	exon (NM_001306140, exon 6 of 6)	24940	NM_000320	5860	NM_000320	ENSG00000151552	QDPR	DHPR|HDHPR|PKU2|SDR33C1	quinoid dihydropteridine reductase	protein-coding	Exon	TFlex	HOMER_annotatePeaks
chr4:22483537-22483737	1.15907264	FOSL1_vs_HyPBase	200	18.82192929	8.428473754	FOSL1	chr4	22483538	22483737	intron (NM_145290, intron 1 of 18)	Kanga11a|DNA|TcMar-Tc2	-31675	NR_162129	113219450	NR_162129		MIR12115	-	microRNA 12115	ncRNA	Intron	TFlex	HOMER_annotatePeaks
chr4:22671171-22671371	1.159069991	FOSL1_vs_HyPBase	200	9.410964645	4.214236877	FOSL1	chr4	22671172	22671371	Intergenic	Intergenic	-21643	NM_001128432	57733	NM_020973	ENSG00000249948	GBA3	CBG|CBGL1|GLUC|KLRP	glucosylceramidase beta 3 (gene/pseudogene)	protein-coding	Intergenic/non-coding	TFlex	HOMER_annotatePeaks
chr4:22727695-22727993	1.989145565	FOSL1_vs_HyPBase	298	37.64385858	9.482032973	FOSL1	chr4	22727696	22727993	intron (NR_102357, intron 1 of 4)	intron (NR_102357, intron 1 of 4)	13752	NR_102357	57733	NM_020973	ENSG00000249948	GBA3	CBG|CBGL1|GLUC|KLRP	glucosylceramidase beta 3 (gene/pseudogene)	protein-coding	Intron	TFlex	HOMER_annotatePeaks
chr4:25192475-25192675	1.05953677	FOSL1_vs_HyPBase	200	10.97945875	5.267796096	FOSL1	chr4	25192476	25192675	intron (NR_037934, intron 1 of 1)	AluJb|SINE|Alu	31903	NR_037934	285540	NR_037934		SEPSECS-AS1	-	SEPSECS antisense RNA 1 (head to head)	ncRNA	Intron	TFlex	HOMER_annotatePeaks
chr4:25317838-25318038	1.574106844	FOSL1_vs_HyPBase	200	15.68494108	5.267796096	FOSL1	chr4	25317839	25318038	intron (NM_024936, intron 3 of 12)	intron (NM_024936, intron 3 of 12)	5164	NM_001318148	29063	NM_014150	ENSG00000168228	ZCCHC4	HSPC052|ZGRF4	zinc finger CCHC-type containing 4	protein-coding	Intron	TFlex	HOMER_annotatePeaks
chr4:25845664-25845864	5.601493477	FOSL1_vs_HyPBase	200	9.410964645	0	FOSL1	chr4	25845665	25845864	intron (NM_001297592, intron 2 of 23)	intron (NM_001297592, intron 2 of 23)	17224	NM_015187	23231	NM_015187	ENSG00000091490	SEL1L3	Sel-1L3	SEL1L family member 3	protein-coding	Intron	TFlex	HOMER_annotatePeaks
chr4:25900374-25900574	6.016587068	FOSL1_vs_HyPBase	200	12.54795286	0	FOSL1	chr4	25900375	25900574	Intergenic	Intergenic	-13718	NM_001145432	389203	NM_001145432	ENSG00000250317	SMIM20	C4orf52|MITRAC7|PNX	small integral membrane protein 20	protein-coding	Intergenic/non-coding	TFlex	HOMER_annotatePeaks
chr4:26288600-26288800	2.512704859	FOSL1_vs_HyPBase	200	36.07536447	6.321355315	FOSL1	chr4	26288601	26288800	intron (NM_001374401, intron 1 of 11)	intron (NM_001374401, intron 1 of 11)	-31046	NM_001379407	3516	NM_005349	ENSG00000168214	RBPJ	AOS3|CBF-1|CBF1|IGKJRB|IGKJRB1|KBF2|RBP-J|RBP-J kappa|RBP-JK|RBPJK|RBPSUH|SUH|csl	recombination signal binding protein for immunoglobulin kappa J region	protein-coding	Intron	TFlex	HOMER_annotatePeaks
chr4:26299375-26299575	5.823914737	FOSL1_vs_HyPBase	200	10.97945875	0	FOSL1	chr4	26299376	26299575	intron (NM_001374401, intron 1 of 11)	intron (NM_001374401, intron 1 of 11)	-20271	NM_001379407	3516	NM_005349	ENSG00000168214	RBPJ	AOS3|CBF-1|CBF1|IGKJRB|IGKJRB1|KBF2|RBP-J|RBP-J kappa|RBP-JK|RBPJK|RBPSUH|SUH|csl	recombination signal binding protein for immunoglobulin kappa J region	protein-coding	Intron	TFlex	HOMER_annotatePeaks
chr4:26308571-26308771	2.15904615	FOSL1_vs_HyPBase	200	9.410964645	2.107118438	FOSL1	chr4	26308572	26308771	intron (NM_001374401, intron 1 of 11)	intron (NM_001374401, intron 1 of 11)	-11075	NM_001379407	3516	NM_005349	ENSG00000168214	RBPJ	AOS3|CBF-1|CBF1|IGKJRB|IGKJRB1|KBF2|RBP-J|RBP-J kappa|RBP-JK|RBPJK|RBPSUH|SUH|csl	recombination signal binding protein for immunoglobulin kappa J region	protein-coding	Intron	TFlex	HOMER_annotatePeaks
chr4:26787925-26788125	6.476075961	FOSL1_vs_HyPBase	200	17.25343518	0	FOSL1	chr4	26787926	26788125	Intergenic	Intergenic	72219	NR_134675	105374546	NR_134673		STIM2-AS1	-	STIM2 antisense RNA 1	ncRNA	Intergenic/non-coding	TFlex	HOMER_annotatePeaks
chr4:26905325-26905525	6.717104518	FOSL1_vs_HyPBase	200	20.3904234	0	FOSL1	chr4	26905326	26905525	intron (NM_020860, intron 1 of 11)	L2c|LINE|L2	44584	NM_001169118	57620	NM_020860	ENSG00000109689	STIM2	-	stromal interaction molecule 2	protein-coding	Intron	TFlex	HOMER_annotatePeaks
chr4:27005940-27006140	6.186535538	FOSL1_vs_HyPBase	200	14.11644697	0	FOSL1	chr4	27005941	27006140	intron (NM_020860, intron 7 of 11)	intron (NM_020860, intron 7 of 11)	145199	NM_001169118	57620	NM_020860	ENSG00000109689	STIM2	-	stromal interaction molecule 2	protein-coding	Intron	TFlex	HOMER_annotatePeaks
chr4:29346075-29346275	6.824026587	FOSL1_vs_HyPBase	200	21.95891751	0	FOSL1	chr4	29346076	29346275	Intergenic	Intergenic	131883	NR_146996	105374561	NR_146996	ENSG00000248338	LINC02472	-	long intergenic non-protein coding RNA 2472	ncRNA	Intergenic/non-coding	TFlex	HOMER_annotatePeaks
chr4:36068125-36068325	6.923567587	FOSL1_vs_HyPBase	200	23.52741161	0	FOSL1	chr4	36068126	36068325	exon (NM_015230, exon 33 of 33)	exon (NM_015230, exon 33 of 33)	175714	NR_146893	116984	NM_015230	ENSG00000047365	ARAP2	CENTD1|PARX	ArfGAP with RhoGAP domain, ankyrin repeat and PH domain 2	protein-coding	Exon	TFlex	HOMER_annotatePeaks
chr4:36278977-36279230	2.863612696	FOSL1_vs_HyPBase	253	69.01374073	9.482032973	FOSL1	chr4	36278978	36279230	Intergenic	Intergenic	-2512	NR_160267	401124	NM_001136536	ENSG00000197057	DTHD1	-	death domain containing 1	protein-coding	-5kb to +1kb of TSS	TFlex	HOMER_annotatePeaks
chr4:36288780-36288990	1.57410927	FOSL1_vs_HyPBase	210	34.50687037	11.58915141	FOSL1	chr4	36288781	36288990	intron (NR_165630, intron 2 of 10)	intron (NR_165630, intron 2 of 10)	7269	NR_165630	401124	NM_001136536	ENSG00000197057	DTHD1	-	death domain containing 1	protein-coding	Intron	TFlex	HOMER_annotatePeaks
chr4:36323187-36323390	1.574109519	FOSL1_vs_HyPBase	203	47.05482323	15.80338829	FOSL1	chr4	36323188	36323390	intron (NR_165630, intron 9 of 10)	intron (NR_165630, intron 9 of 10)	41673	NR_165630	401124	NM_001136536	ENSG00000197057	DTHD1	-	death domain containing 1	protein-coding	Intron	TFlex	HOMER_annotatePeaks
chr4:36325647-36325847	6.016587068	FOSL1_vs_HyPBase	200	12.54795286	0	FOSL1	chr4	36325648	36325847	intron (NR_165630, intron 9 of 10)	intron (NR_165630, intron 9 of 10)	44131	NR_165630	401124	NM_001136536	ENSG00000197057	DTHD1	-	death domain containing 1	protein-coding	Intron	TFlex	HOMER_annotatePeaks
chr4:37930418-37930618	6.016587068	FOSL1_vs_HyPBase	200	12.54795286	0	FOSL1	chr4	37930419	37930618	intron (NM_015173, intron 2 of 19)	AluJo|SINE|Alu	-29880	NM_006607	10744	NM_006607	ENSG00000250254	PTTG2	-	pituitary tumor-transforming 2	protein-coding	Intron	TFlex	HOMER_annotatePeaks
chr4:37952121-37952321	3.574054577	FOSL1_vs_HyPBase	200	12.54795286	1.053559219	FOSL1	chr4	37952122	37952321	intron (NM_015173, intron 2 of 19)	intron (NM_015173, intron 2 of 19)	-8177	NM_006607	10744	NM_006607	ENSG00000250254	PTTG2	-	pituitary tumor-transforming 2	protein-coding	Intron	TFlex	HOMER_annotatePeaks
chr4:37994491-37994691	1.068874887	FOSL1_vs_HyPBase	200	48.62331733	23.17830282	FOSL1	chr4	37994492	37994691	intron (NM_015173, intron 2 of 19)	intron (NM_015173, intron 2 of 19)	34193	NM_006607	10744	NM_006607	ENSG00000250254	PTTG2	-	pituitary tumor-transforming 2	protein-coding	Intron	TFlex	HOMER_annotatePeaks
chr4:38131705-38132208	3.943330201	FOSL1_vs_HyPBase	503	48.62331733	3.160677658	FOSL1	chr4	38131706	38132208	intron (NM_015173, intron 18 of 19)	intron (NM_015173, intron 18 of 19)	12003	NM_001253915	23216	NM_015173	ENSG00000065882	TBC1D1	TBC|TBC1	TBC1 domain family member 1	protein-coding	Intron	TFlex	HOMER_annotatePeaks
chr4:38132992-38133192	2.033534806	FOSL1_vs_HyPBase	200	17.25343518	4.214236877	FOSL1	chr4	38132993	38133192	exon (NM_001253914, exon 5 of 6)	exon (NM_001253914, exon 5 of 6)	13138	NM_001253915	23216	NM_015173	ENSG00000065882	TBC1D1	TBC|TBC1	TBC1 domain family member 1	protein-coding	Exon	TFlex	HOMER_annotatePeaks
chr4:38137100-38137310	1.48099965	FOSL1_vs_HyPBase	210	23.52741161	8.428473754	FOSL1	chr4	38137101	38137310	exon (NM_001253914, exon 6 of 6)	exon (NM_001253914, exon 6 of 6)	17251	NM_001253915	23216	NM_015173	ENSG00000065882	TBC1D1	TBC|TBC1	TBC1 domain family member 1	protein-coding	Exon	TFlex	HOMER_annotatePeaks
chr4:38164200-38164400	6.338557568	FOSL1_vs_HyPBase	200	15.68494108	0	FOSL1	chr4	38164201	38164400	Intergenic	L2a|LINE|L2	44346	NM_001253915	23216	NM_015173	ENSG00000065882	TBC1D1	TBC|TBC1	TBC1 domain family member 1	protein-coding	Intergenic/non-coding	TFlex	HOMER_annotatePeaks
chr4:38306518-38306718	6.601618378	FOSL1_vs_HyPBase	200	18.82192929	0	FOSL1	chr4	38306519	38306718	Intergenic	Intergenic	-60296	NR_149123	105374410	NR_149123	ENSG00000248227	LINC02513	-	long intergenic non-protein coding RNA 2513	ncRNA	Intergenic/non-coding	TFlex	HOMER_annotatePeaks
chr4:38515040-38515240	6.186535538	FOSL1_vs_HyPBase	200	14.11644697	0	FOSL1	chr4	38515041	38515240	intron (NR_149076, intron 1 of 2)	AluJo|SINE|Alu	5373	NR_149076	106144599	NR_149076	ENSG00000249667	LINC01259	TCONS_00007515	long intergenic non-protein coding RNA 1259	ncRNA	Intron	TFlex	HOMER_annotatePeaks
chr4:38667313-38667513	1.952617245	FOSL1_vs_HyPBase	200	20.3904234	5.267796096	FOSL1	chr4	38667314	38667513	intron (NM_016531, intron 1 of 5)	intron (NM_016531, intron 1 of 5)	-2785	NR_026804	79667	NM_024614		KLF3-AS1	-	KLF3 antisense RNA 1	ncRNA	-5kb to +1kb of TSS	TFlex	HOMER_annotatePeaks
chr4:38674944-38675144	6.186535538	FOSL1_vs_HyPBase	200	14.11644697	0	FOSL1	chr4	38674945	38675144	intron (NM_016531, intron 1 of 5)	intron (NM_016531, intron 1 of 5)	-10416	NR_026804	79667	NM_024614		KLF3-AS1	-	KLF3 antisense RNA 1	ncRNA	Intron	TFlex	HOMER_annotatePeaks
chr4:38865650-38865850	5.601493477	FOSL1_vs_HyPBase	200	9.410964645	0	FOSL1	chr4	38865651	38865850	Intergenic	Intergenic	-2056	NM_001375793	92689	NM_138389	ENSG00000197712	FAM114A1	Noxp20	family with sequence similarity 114 member A1	protein-coding	-5kb to +1kb of TSS	TFlex	HOMER_annotatePeaks
chr4:38939316-38939516	6.338557568	FOSL1_vs_HyPBase	200	15.68494108	0	FOSL1	chr4	38939317	38939516	3' UTR (NM_001350631, exon 12 of 12)	3' UTR (NM_001350631, exon 12 of 12)	71384	NR_030300	693159	NR_030300	ENSG00000207944	MIR574	MIR574-3p|MIRN574|hsa-mir-574|mir-574	microRNA 574	ncRNA	3' UTR	TFlex	HOMER_annotatePeaks
chr4:39043745-39043996	1.574108454	FOSL1_vs_HyPBase	251	21.95891751	7.374914535	FOSL1	chr4	39043746	39043996	promoter-TSS (NM_001007075)	promoter-TSS (NM_001007075)	-960	NM_001007075	51088	NM_015990	ENSG00000109790	KLHL5	-	kelch like family member 5	protein-coding	-5kb to +1kb of TSS	TFlex	HOMER_annotatePeaks
chr4:39048376-39048576	5.601493477	FOSL1_vs_HyPBase	200	9.410964645	0	FOSL1	chr4	39048377	39048576	intron (NM_001171654, intron 1 of 10)	MLT1I|LTR|ERVL-MaLR	3645	NM_001171654	51088	NM_015990	ENSG00000109790	KLHL5	-	kelch like family member 5	protein-coding	Intron	TFlex	HOMER_annotatePeaks
chr4:39320583-39320783	1.796490598	FOSL1_vs_HyPBase	200	10.97945875	3.160677658	FOSL1	chr4	39320584	39320783	intron (NM_001204747, intron 8 of 24)	intron (NM_001204747, intron 8 of 24)	45679	NM_001363496	5981	NM_002913	ENSG00000035928	RFC1	A1|CANVAS|MHCBFB|PO-GA|RECC1|RFC|RFC140	replication factor C subunit 1	protein-coding	Intron	TFlex	HOMER_annotatePeaks
chr4:39327619-39327819	1.226186687	FOSL1_vs_HyPBase	200	69.01374073	29.49965814	FOSL1	chr4	39327620	39327819	exon (NM_001363495, exon 5 of 24)	exon (NM_001363495, exon 5 of 24)	38643	NM_001363496	5981	NM_002913	ENSG00000035928	RFC1	A1|CANVAS|MHCBFB|PO-GA|RECC1|RFC|RFC140	replication factor C subunit 1	protein-coding	Exon	TFlex	HOMER_annotatePeaks
chr4:39342340-39342540	1.628557111	FOSL1_vs_HyPBase	200	42.3493409	13.69626985	FOSL1	chr4	39342341	39342540	exon (NM_001363495, exon 4 of 24)	exon (NM_001363495, exon 4 of 24)	23922	NM_001363496	5981	NM_002913	ENSG00000035928	RFC1	A1|CANVAS|MHCBFB|PO-GA|RECC1|RFC|RFC140	replication factor C subunit 1	protein-coding	Exon	TFlex	HOMER_annotatePeaks
chr4:39351390-39351590	6.476075961	FOSL1_vs_HyPBase	200	17.25343518	0	FOSL1	chr4	39351391	39351590	intron (NM_001204747, intron 1 of 24)	intron (NM_001204747, intron 1 of 24)	14872	NM_001363496	5981	NM_002913	ENSG00000035928	RFC1	A1|CANVAS|MHCBFB|PO-GA|RECC1|RFC|RFC140	replication factor C subunit 1	protein-coding	Intron	TFlex	HOMER_annotatePeaks
chr4:39352087-39352603	1.726112775	FOSL1_vs_HyPBase	516	125.4795286	37.92813189	FOSL1	chr4	39352088	39352603	intron (NM_001204747, intron 1 of 24)	intron (NM_001204747, intron 1 of 24)	14017	NM_001363496	5981	NM_002913	ENSG00000035928	RFC1	A1|CANVAS|MHCBFB|PO-GA|RECC1|RFC|RFC140	replication factor C subunit 1	protein-coding	Intron	TFlex	HOMER_annotatePeaks
chr4:39364512-39364745	7.104147473	FOSL1_vs_HyPBase	233	26.66439983	0	FOSL1	chr4	39364513	39364745	intron (NM_001204747, intron 1 of 24)	intron (NM_001204747, intron 1 of 24)	1733	NM_001363496	5981	NM_002913	ENSG00000035928	RFC1	A1|CANVAS|MHCBFB|PO-GA|RECC1|RFC|RFC140	replication factor C subunit 1	protein-coding	Intron	TFlex	HOMER_annotatePeaks
chr4:39459228-39459428	2.159068741	FOSL1_vs_HyPBase	200	28.23289394	6.321355315	FOSL1	chr4	39459229	39459428	promoter-TSS (NM_001024921)	promoter-TSS (NM_001024921)	272	NM_001278590	11019	NM_006859	ENSG00000121897	LIAS	HGCLAS|HUSSY-01|LAS|LIP1|LS|PDHLD	lipoic acid synthetase	protein-coding	-5kb to +1kb of TSS	TFlex	HOMER_annotatePeaks
chr4:39552023-39552223	1.467193596	FOSL1_vs_HyPBase	200	20.3904234	7.374914535	FOSL1	chr4	39552024	39552223	3' UTR (NM_001317897, exon 5 of 5)	3' UTR (NM_001317897, exon 5 of 5)	24284	NR_047679	100885776	NR_047679	ENSG00000249348	UGDH-AS1	-	UGDH antisense RNA 1	ncRNA	3' UTR	TFlex	HOMER_annotatePeaks
chr4:39614992-39615192	6.016587068	FOSL1_vs_HyPBase	200	12.54795286	0	FOSL1	chr4	39614993	39615192	intron (NM_001317896, intron 1 of 5)	intron (NM_001317896, intron 1 of 5)	12029	NM_001317897	201895	NM_174921	ENSG00000163683	SMIM14	C4orf34	small integral membrane protein 14	protein-coding	Intron	TFlex	HOMER_annotatePeaks
chr4:39624169-39624369	1.422104431	FOSL1_vs_HyPBase	200	14.11644697	5.267796096	FOSL1	chr4	39624170	39624369	intron (NM_001317896, intron 1 of 5)	intron (NM_001317896, intron 1 of 5)	2852	NM_001317897	201895	NM_174921	ENSG00000163683	SMIM14	C4orf34	small integral membrane protein 14	protein-coding	Intron	TFlex	HOMER_annotatePeaks
chr4:39665532-39665732	1.15907264	FOSL1_vs_HyPBase	200	18.82192929	8.428473754	FOSL1	chr4	39665533	39665732	Intergenic	Intergenic	-26767	NM_001317896	201895	NM_174921	ENSG00000163683	SMIM14	C4orf34	small integral membrane protein 14	protein-coding	Intergenic/non-coding	TFlex	HOMER_annotatePeaks
chr4:39697522-39697722	5.601493477	FOSL1_vs_HyPBase	200	9.410964645	0	FOSL1	chr4	39697523	39697722	promoter-TSS (NM_001312648)	promoter-TSS (NM_001312648)	-514	NM_001111112	3093	NM_005339	ENSG00000078140	UBE2K	E2-25K|HIP2|HYPG|LIG|UBC1	ubiquitin conjugating enzyme E2 K	protein-coding	-5kb to +1kb of TSS	TFlex	HOMER_annotatePeaks
chr4:39699760-39700140	7.408722068	FOSL1_vs_HyPBase	380	32.93837626	0	FOSL1	chr4	39699761	39700140	intron (NM_001111113, intron 1 of 4)	intron (NM_001111113, intron 1 of 4)	1814	NM_001312647	3093	NM_005339	ENSG00000078140	UBE2K	E2-25K|HIP2|HYPG|LIG|UBC1	ubiquitin conjugating enzyme E2 K	protein-coding	Intron	TFlex	HOMER_annotatePeaks
chr4:39973576-39973776	5.601493477	FOSL1_vs_HyPBase	200	9.410964645	0	FOSL1	chr4	39973577	39973776	intron (NM_001100399, intron 2 of 32)	intron (NM_001100399, intron 2 of 32)	4235	NM_001100399	23244	NM_015200	ENSG00000121892	PDS5A	PIG54|SCC-112|SCC112	PDS5 cohesin associated factor A	protein-coding	Intron	TFlex	HOMER_annotatePeaks
chr4:40043925-40044125	1.796490598	FOSL1_vs_HyPBase	200	10.97945875	3.160677658	FOSL1	chr4	40043926	40044125	non-coding (NR_027277, exon 3 of 3)	non-coding (NR_027277, exon 3 of 3)	-12825	NM_018177	55728	NM_018177	ENSG00000078177	N4BP2	B3BP	NEDD4 binding protein 2	protein-coding	Exon	TFlex	HOMER_annotatePeaks
chr4:40055330-40055551	1.159069991	FOSL1_vs_HyPBase	221	9.410964645	4.214236877	FOSL1	chr4	40055331	40055551	intron (NR_027277, intron 1 of 2)	intron (NR_027277, intron 1 of 2)	-1409	NM_018177	55728	NM_018177	ENSG00000078177	N4BP2	B3BP	NEDD4 binding protein 2	protein-coding	-5kb to +1kb of TSS	TFlex	HOMER_annotatePeaks
chr4:40057712-40058141	2.910391072	FOSL1_vs_HyPBase	429	158.4179049	21.07118438	FOSL1	chr4	40057713	40058141	promoter-TSS (NR_027277)	promoter-TSS (NR_027277)	-728	NR_027277	344967	NR_027277	ENSG00000293349	LOC344967	ACOT7L|BACHL	acyl-CoA thioesterase 7 pseudogene	pseudo	-5kb to +1kb of TSS	TFlex	HOMER_annotatePeaks
chr4:40186710-40186978	2.574098127	FOSL1_vs_HyPBase	268	18.82192929	3.160677658	FOSL1	chr4	40186711	40186978	Intergenic	Intergenic	-4236	NM_001278368	399	NM_004310	ENSG00000168421	RHOH	ARHH|TTF	ras homolog family member H	protein-coding	-5kb to +1kb of TSS	TFlex	HOMER_annotatePeaks
chr4:40196810-40197170	1.618503612	FOSL1_vs_HyPBase	360	51.76030555	16.85694751	FOSL1	chr4	40196811	40197170	promoter-TSS (NM_004310)	promoter-TSS (NM_004310)	-41	NM_004310	399	NM_004310	ENSG00000168421	RHOH	ARHH|TTF	ras homolog family member H	protein-coding	-5kb to +1kb of TSS	TFlex	HOMER_annotatePeaks
chr4:40197997-40198197	5.823914737	FOSL1_vs_HyPBase	200	10.97945875	0	FOSL1	chr4	40197998	40198197	intron (NM_001278365, intron 2 of 3)	intron (NM_001278365, intron 2 of 3)	1066	NM_004310	399	NM_004310	ENSG00000168421	RHOH	ARHH|TTF	ras homolog family member H	protein-coding	Intron	TFlex	HOMER_annotatePeaks
chr4:40209437-40209783	2.274546831	FOSL1_vs_HyPBase	346	40.7808468	8.428473754	FOSL1	chr4	40209438	40209783	intron (NM_001278362, intron 2 of 3)	AluJb|SINE|Alu	12579	NM_004310	399	NM_004310	ENSG00000168421	RHOH	ARHH|TTF	ras homolog family member H	protein-coding	Intron	TFlex	HOMER_annotatePeaks
chr4:40213130-40213330	6.338557568	FOSL1_vs_HyPBase	200	15.68494108	0	FOSL1	chr4	40213131	40213330	intron (NM_001278361, intron 2 of 3)	intron (NM_001278361, intron 2 of 3)	16199	NM_004310	399	NM_004310	ENSG00000168421	RHOH	ARHH|TTF	ras homolog family member H	protein-coding	Intron	TFlex	HOMER_annotatePeaks
chr4:40214012-40214212	5.601493477	FOSL1_vs_HyPBase	200	9.410964645	0	FOSL1	chr4	40214013	40214212	intron (NM_001278361, intron 2 of 3)	intron (NM_001278361, intron 2 of 3)	17081	NM_004310	399	NM_004310	ENSG00000168421	RHOH	ARHH|TTF	ras homolog family member H	protein-coding	Intron	TFlex	HOMER_annotatePeaks
chr4:40214924-40215190	3.217957144	FOSL1_vs_HyPBase	266	39.21235269	4.214236877	FOSL1	chr4	40214925	40215190	intron (NM_001278361, intron 2 of 3)	MamRep605|LTR?|LTR?	18026	NM_004310	399	NM_004310	ENSG00000168421	RHOH	ARHH|TTF	ras homolog family member H	protein-coding	Intron	TFlex	HOMER_annotatePeaks
chr4:40221597-40222138	7.771275682	FOSL1_vs_HyPBase	541	42.3493409	0	FOSL1	chr4	40221598	40222138	intron (NM_001278360, intron 2 of 3)	Tigger1|DNA|TcMar-Tigger	24837	NM_004310	399	NM_004310	ENSG00000168421	RHOH	ARHH|TTF	ras homolog family member H	protein-coding	Intron	TFlex	HOMER_annotatePeaks
chr4:40228839-40229039	6.016587068	FOSL1_vs_HyPBase	200	12.54795286	0	FOSL1	chr4	40228840	40229039	intron (NM_001278360, intron 2 of 3)	intron (NM_001278360, intron 2 of 3)	31908	NM_004310	399	NM_004310	ENSG00000168421	RHOH	ARHH|TTF	ras homolog family member H	protein-coding	Intron	TFlex	HOMER_annotatePeaks
chr4:40230674-40230980	7.970575429	FOSL1_vs_HyPBase	306	48.62331733	0	FOSL1	chr4	40230675	40230980	intron (NM_001278360, intron 2 of 3)	intron (NM_001278360, intron 2 of 3)	33796	NM_004310	399	NM_004310	ENSG00000168421	RHOH	ARHH|TTF	ras homolog family member H	protein-coding	Intron	TFlex	HOMER_annotatePeaks
chr4:40232854-40233060	7.338619667	FOSL1_vs_HyPBase	206	31.36988215	0	FOSL1	chr4	40232855	40233060	intron (NM_001278360, intron 2 of 3)	intron (NM_001278360, intron 2 of 3)	35926	NM_004310	399	NM_004310	ENSG00000168421	RHOH	ARHH|TTF	ras homolog family member H	protein-coding	Intron	TFlex	HOMER_annotatePeaks
chr4:40251499-40251935	8.797701163	FOSL1_vs_HyPBase	436	86.26717591	0	FOSL1	chr4	40251500	40251935	Intergenic	Intergenic	54686	NM_004310	399	NM_004310	ENSG00000168421	RHOH	ARHH|TTF	ras homolog family member H	protein-coding	Intergenic/non-coding	TFlex	HOMER_annotatePeaks
chr4:40316127-40317103	1.436606351	FOSL1_vs_HyPBase	976	156.8494108	57.94575706	FOSL1	chr4	40316128	40317103	non-coding (NR_121640, exon 1 of 3)	non-coding (NR_121640, exon 1 of 3)	131	NR_121640	101060498	NR_121640	ENSG00000249241	LINC02265	-	long intergenic non-protein coding RNA 2265	ncRNA	-5kb to +1kb of TSS	TFlex	HOMER_annotatePeaks
chr4:40732212-40732412	5.823914737	FOSL1_vs_HyPBase	200	10.97945875	0	FOSL1	chr4	40732213	40732412	Intergenic	Intergenic	-17643	NM_024677	79730	NM_024677	ENSG00000179299	NSUN7	-	NOP2/Sun RNA methyltransferase family member 7	protein-coding	Intergenic/non-coding	TFlex	HOMER_annotatePeaks
chr4:42599693-42599893	1.89603159	FOSL1_vs_HyPBase	200	15.68494108	4.214236877	FOSL1	chr4	42599694	42599893	intron (NM_001105529, intron 6 of 35)	intron (NM_001105529, intron 6 of 35)	57312	NM_006095	10396	NM_006095	ENSG00000124406	ATP8A1	ATPASEII|ATPIA|ATPP2	ATPase phospholipid transporting 8A1	protein-coding	Intron	TFlex	HOMER_annotatePeaks
chr4:42654677-42655448	1.282647097	FOSL1_vs_HyPBase	771	105.0891052	43.19592799	FOSL1	chr4	42654678	42655448	intron (NM_001105529, intron 1 of 35)	L2b|LINE|L2	2042	NM_006095	10396	NM_006095	ENSG00000124406	ATP8A1	ATPASEII|ATPIA|ATPP2	ATPase phospholipid transporting 8A1	protein-coding	Intron	TFlex	HOMER_annotatePeaks
chr4:43928016-43928216	5.823914737	FOSL1_vs_HyPBase	200	10.97945875	0	FOSL1	chr4	43928017	43928216	Intergenic	L1M4|LINE|L1	-88745	NR_131959	100506827	NR_131958	ENSG00000251350	LINC02475	LVCAT1	long intergenic non-protein coding RNA 2475	ncRNA	Intergenic/non-coding	TFlex	HOMER_annotatePeaks
chr4:46724075-46724275	2.15904615	FOSL1_vs_HyPBase	200	9.410964645	2.107118438	FOSL1	chr4	46724076	46724275	Intergenic	Intergenic	185070	NM_130902	170712	NM_130902	ENSG00000170516	COX7B2	-	cytochrome c oxidase subunit 7B2	protein-coding	Intergenic/non-coding	TFlex	HOMER_annotatePeaks
chr4:47752170-47752370	5.823914737	FOSL1_vs_HyPBase	200	10.97945875	0	FOSL1	chr4	47752171	47752370	intron (NM_006587, intron 4 of 21)	L2a|LINE|L2	-79075	NR_125880	101927179	NR_125880	ENSG00000282917	LOC101927179	-	uncharacterized LOC101927179	ncRNA	Intron	TFlex	HOMER_annotatePeaks
chr4:48021300-48021500	6.476075961	FOSL1_vs_HyPBase	200	17.25343518	0	FOSL1	chr4	48021301	48021500	intron (NM_207330, intron 1 of 5)	intron (NM_207330, intron 1 of 5)	4628	NM_207330	152519	NM_207330	ENSG00000163293	NIPAL1	NIPA3|NPAL1|SLC57A3	NIPA like domain containing 1	protein-coding	Intron	TFlex	HOMER_annotatePeaks
chr4:48106025-48106225	6.016587068	FOSL1_vs_HyPBase	200	12.54795286	0	FOSL1	chr4	48106026	48106225	intron (NM_003328, intron 5 of 14)	U6|snRNA|snRNA	28125	NM_003328	7294	NM_003328	ENSG00000074966	TXK	BTKL|PSCTK5|PTK4|RLK|TKL	TXK tyrosine kinase	protein-coding	Intron	TFlex	HOMER_annotatePeaks
chr4:48110291-48110491	6.186535538	FOSL1_vs_HyPBase	200	14.11644697	0	FOSL1	chr4	48110292	48110491	intron (NM_003328, intron 5 of 14)	intron (NM_003328, intron 5 of 14)	23859	NM_003328	7294	NM_003328	ENSG00000074966	TXK	BTKL|PSCTK5|PTK4|RLK|TKL	TXK tyrosine kinase	protein-coding	Intron	TFlex	HOMER_annotatePeaks
chr4:48162452-48162652	6.476075961	FOSL1_vs_HyPBase	200	17.25343518	0	FOSL1	chr4	48162453	48162652	intron (NM_003215, intron 8 of 17)	intron (NM_003215, intron 8 of 17)	-28302	NM_003328	7294	NM_003328	ENSG00000074966	TXK	BTKL|PSCTK5|PTK4|RLK|TKL	TXK tyrosine kinase	protein-coding	Intron	TFlex	HOMER_annotatePeaks
chr4:48329922-48330376	7.923271866	FOSL1_vs_HyPBase	454	47.05482323	0	FOSL1	chr4	48329923	48330376	Intergenic	Intergenic	-11380	NM_020846	57606	NM_020846	ENSG00000109171	SLAIN2	KIAA1458	SLAIN motif family member 2	protein-coding	Intergenic/non-coding	TFlex	HOMER_annotatePeaks
chr4:48380236-48380436	6.186535538	FOSL1_vs_HyPBase	200	14.11644697	0	FOSL1	chr4	48380237	48380436	intron (NM_020846, intron 4 of 7)	MER106A|DNA|hAT-Charlie	38807	NM_020846	57606	NM_020846	ENSG00000109171	SLAIN2	KIAA1458	SLAIN motif family member 2	protein-coding	Intron	TFlex	HOMER_annotatePeaks
chr4:48382480-48382680	3.159008679	FOSL1_vs_HyPBase	200	9.410964645	1.053559219	FOSL1	chr4	48382481	48382680	exon (NM_020846, exon 5 of 8)	exon (NM_020846, exon 5 of 8)	41051	NM_020846	57606	NM_020846	ENSG00000109171	SLAIN2	KIAA1458	SLAIN motif family member 2	protein-coding	Exon	TFlex	HOMER_annotatePeaks
chr4:48499720-48499920	1.689584725	FOSL1_vs_HyPBase	200	20.3904234	6.321355315	FOSL1	chr4	48499721	48499920	intron (NM_015030, intron 63 of 63)	intron (NM_015030, intron 63 of 63)	9568	NM_175619	326340	NM_175619	ENSG00000182223	ZAR1	Z3CXXC6	zygote arrest 1	protein-coding	Intron	TFlex	HOMER_annotatePeaks
chr4:48743250-48743450	1.422104431	FOSL1_vs_HyPBase	200	14.11644697	5.267796096	FOSL1	chr4	48743251	48743450	intron (NM_015030, intron 1 of 63)	intron (NM_015030, intron 1 of 63)	36929	NM_015030	285527	NM_015030	ENSG00000075539	FRYL	AF4p12|KIAA0826|MOR2	FRY like transcription coactivator	protein-coding	Intron	TFlex	HOMER_annotatePeaks
chr4:48780987-48781250	1.574108791	FOSL1_vs_HyPBase	263	25.09590572	8.428473754	FOSL1	chr4	48780988	48781250	promoter-TSS (NM_015030)	promoter-TSS (NM_015030)	-840	NM_015030	285527	NM_015030	ENSG00000075539	FRYL	AF4p12|KIAA0826|MOR2	FRY like transcription coactivator	protein-coding	-5kb to +1kb of TSS	TFlex	HOMER_annotatePeaks
chr4:51842220-51842420	1.952617245	FOSL1_vs_HyPBase	200	20.3904234	5.267796096	FOSL1	chr4	51842221	51842420	promoter-TSS (NM_001040402)	promoter-TSS (NM_001040402)	-680	NM_015115	23142	NM_015115	ENSG00000109184	DCUN1D4	DCNL4	defective in cullin neddylation 1 domain containing 4	protein-coding	-5kb to +1kb of TSS	TFlex	HOMER_annotatePeaks
chr4:52717874-52718074	2.512704859	FOSL1_vs_HyPBase	200	36.07536447	6.321355315	FOSL1	chr4	52717875	52718074	intron (NR_145129, intron 4 of 4)	intron (NR_145129, intron 4 of 4)	4725	NR_003016	677810	NR_003016	ENSG00000212588	SNORA26	HBI-6	small nucleolar RNA, H/ACA box 26	snoRNA	Intron	TFlex	HOMER_annotatePeaks
chr4:53321263-53321463	6.601618378	FOSL1_vs_HyPBase	200	18.82192929	0	FOSL1	chr4	53321264	53321463	intron (NM_152540, intron 2 of 8)	intron (NM_152540, intron 2 of 8)	44698	NM_152540	152579	NM_152540	ENSG00000184178	SCFD2	STXBP1L1	sec1 family domain containing 2	protein-coding	Intron	TFlex	HOMER_annotatePeaks
chr4:54754098-54754298	5.601493477	FOSL1_vs_HyPBase	200	9.410964645	0	FOSL1	chr4	54754099	54754298	Intergenic	Intergenic	96241	NM_001385290	3815	NM_000222	ENSG00000157404	KIT	C-Kit|CD117|MASTC|PBT|SCFR	KIT proto-oncogene, receptor tyrosine kinase	protein-coding	Intergenic/non-coding	TFlex	HOMER_annotatePeaks
chr4:55348450-55348650	6.016587068	FOSL1_vs_HyPBase	200	12.54795286	0	FOSL1	chr4	55348451	55348650	intron (NM_024592, intron 1 of 4)	intron (NM_024592, intron 1 of 4)	2308	NM_024592	79644	NM_024592	ENSG00000128039	SRD5A3	CDG1P|CDG1Q|KRIZI|S5AR|S5AR 3|SRD5A2L|SRD5A2L1	steroid 5 alpha-reductase 3	protein-coding	Intron	TFlex	HOMER_annotatePeaks
chr4:55549832-55550032	1.758534049	FOSL1_vs_HyPBase	200	78.42470538	23.17830282	FOSL1	chr4	55549833	55550032	Intergenic	Intergenic	-3023	NM_004898	9575	NM_004898	ENSG00000134852	CLOCK	KAT13D|bHLHe8	clock circadian regulator	protein-coding	-5kb to +1kb of TSS	TFlex	HOMER_annotatePeaks
chr4:55864118-55864318	2.57408545	FOSL1_vs_HyPBase	200	12.54795286	2.107118438	FOSL1	chr4	55864119	55864318	intron (NM_018261, intron 3 of 18)	intron (NM_018261, intron 3 of 18)	10568	NM_178237	55763	NM_018261	ENSG00000090989	EXOC1	BM-102|SEC3|SEC3L1|SEC3P	exocyst complex component 1	protein-coding	Intron	TFlex	HOMER_annotatePeaks
chr4:55868251-55868451	2.311063432	FOSL1_vs_HyPBase	200	15.68494108	3.160677658	FOSL1	chr4	55868252	55868451	exon (NM_001024924, exon 5 of 19)	exon (NM_001024924, exon 5 of 19)	14701	NM_178237	55763	NM_018261	ENSG00000090989	EXOC1	BM-102|SEC3|SEC3L1|SEC3P	exocyst complex component 1	protein-coding	Exon	TFlex	HOMER_annotatePeaks
chr4:55870652-55871095	1.911144192	FOSL1_vs_HyPBase	443	75.28771716	20.01762517	FOSL1	chr4	55870653	55871095	exon (NM_001024924, exon 6 of 19)	exon (NM_001024924, exon 6 of 19)	17224	NM_178237	55763	NM_018261	ENSG00000090989	EXOC1	BM-102|SEC3|SEC3L1|SEC3P	exocyst complex component 1	protein-coding	Exon	TFlex	HOMER_annotatePeaks
chr4:55947983-55948183	1.159072273	FOSL1_vs_HyPBase	200	14.11644697	6.321355315	FOSL1	chr4	55947984	55948183	promoter-TSS (NM_025009)	promoter-TSS (NM_025009)	-862	NM_025009	9662	NM_014645	ENSG00000174799	CEP135	CEP4|KIAA0635|MCPH8	centrosomal protein 135	protein-coding	-5kb to +1kb of TSS	TFlex	HOMER_annotatePeaks
chr4:56009624-56009824	5.601493477	FOSL1_vs_HyPBase	200	9.410964645	0	FOSL1	chr4	56009625	56009824	intron (NM_025009, intron 18 of 25)	intron (NM_025009, intron 18 of 25)	60779	NM_025009	9662	NM_014645	ENSG00000174799	CEP135	CEP4|KIAA0635|MCPH8	centrosomal protein 135	protein-coding	Intron	TFlex	HOMER_annotatePeaks
chr4:56396042-56396270	6.186535538	FOSL1_vs_HyPBase	228	14.11644697	0	FOSL1	chr4	56396043	56396270	intron (NR_156493, intron 10 of 10)	intron (NR_156493, intron 10 of 10)	-8648	NM_001286671	132949	NM_181806	ENSG00000157426	AASDH	ACSF4|LYS2|NRPS1098|NRPS998	aminoadipate-semialdehyde dehydrogenase	protein-coding	Intron	TFlex	HOMER_annotatePeaks
chr4:56410325-56410525	5.601493477	FOSL1_vs_HyPBase	200	9.410964645	0	FOSL1	chr4	56410326	56410525	intron (NR_156493, intron 1 of 10)	intron (NR_156493, intron 1 of 10)	-22917	NM_001286671	132949	NM_181806	ENSG00000157426	AASDH	ACSF4|LYS2|NRPS1098|NRPS998	aminoadipate-semialdehyde dehydrogenase	protein-coding	Intron	TFlex	HOMER_annotatePeaks
chr4:56420355-56420555	5.823914737	FOSL1_vs_HyPBase	200	10.97945875	0	FOSL1	chr4	56420356	56420555	intron (NR_156493, intron 1 of 10)	intron (NR_156493, intron 1 of 10)	15160	NR_156493	5471	NM_002703	ENSG00000128059	PPAT	ATASE|GPAT|PRAT	phosphoribosyl pyrophosphate amidotransferase	protein-coding	Intron	TFlex	HOMER_annotatePeaks
chr4:56440164-56440364	6.016587068	FOSL1_vs_HyPBase	200	12.54795286	0	FOSL1	chr4	56440165	56440364	intron (NM_006452, intron 2 of 9)	intron (NM_006452, intron 2 of 9)	4004	NM_001079525	10606	NM_006452	ENSG00000128050	PAICS	ADE2|ADE2H1|AIRC|PAICSD|PAIS	phosphoribosylaminoimidazole carboxylase and phosphoribosylaminoimidazolesuccinocarboxamide synthase	protein-coding	Intron	TFlex	HOMER_annotatePeaks
chr4:56449148-56449348	5.823914737	FOSL1_vs_HyPBase	200	10.97945875	0	FOSL1	chr4	56449149	56449348	intron (NM_006452, intron 6 of 9)	L1PA8|LINE|L1	12988	NM_001079525	10606	NM_006452	ENSG00000128050	PAICS	ADE2|ADE2H1|AIRC|PAICSD|PAIS	phosphoribosylaminoimidazole carboxylase and phosphoribosylaminoimidazolesuccinocarboxamide synthase	protein-coding	Intron	TFlex	HOMER_annotatePeaks
chr4:56470537-56470737	6.338557568	FOSL1_vs_HyPBase	200	15.68494108	0	FOSL1	chr4	56470538	56470737	intron (NR_151856, intron 2 of 19)	L1MC5a|LINE|L1	3020	NM_001267722	6731	NM_006947	ENSG00000174780	SRP72	BMFF|BMFS1|HEL103	signal recognition particle 72	protein-coding	Intron	TFlex	HOMER_annotatePeaks
chr4:56758046-56758246	1.822035671	FOSL1_vs_HyPBase	200	29.80138804	8.428473754	FOSL1	chr4	56758047	56758246	Intergenic	Intergenic	63327	NR_073419	6691	NM_021114	ENSG00000128040	SPINK2	HUSI-II|SPGF29	serine peptidase inhibitor Kazal type 2	protein-coding	Intergenic/non-coding	TFlex	HOMER_annotatePeaks
chr4:56981749-56981949	6.016587068	FOSL1_vs_HyPBase	200	12.54795286	0	FOSL1	chr4	56981750	56981949	intron (NM_001303268, intron 1 of 23)	L2|LINE|L2	2953	NM_000938	5431	NM_000938	ENSG00000047315	POLR2B	POL2RB|RPB2|hRPB140	RNA polymerase II subunit B	protein-coding	Intron	TFlex	HOMER_annotatePeaks
chr4:62964580-62964780	6.601618378	FOSL1_vs_HyPBase	200	18.82192929	0	FOSL1	chr4	62964581	62964780	Intergenic	Intergenic	-802915	NR_110595	101927186	NR_110595		ADGRL3-AS1	LPHN3-AS1	ADGRL3 antisense RNA 1	ncRNA	Intergenic/non-coding	TFlex	HOMER_annotatePeaks
chr4:67558975-67559356	1.311075459	FOSL1_vs_HyPBase	381	31.36988215	12.64271063	FOSL1	chr4	67558976	67559356	intron (NM_012108, intron 1 of 8)	intron (NM_012108, intron 1 of 8)	439	NM_001317769	26228	NM_012108	ENSG00000035720	STAP1	BRDG1|STAP-1	signal transducing adaptor family member 1	protein-coding	-5kb to +1kb of TSS	TFlex	HOMER_annotatePeaks
chr4:67716698-67716898	5.823914737	FOSL1_vs_HyPBase	200	10.97945875	0	FOSL1	chr4	67716699	67716898	intron (NR_015439, intron 1 of 1)	intron (NR_015439, intron 1 of 1)	15520	NR_015439	550112	NR_015439	ENSG00000248049	UBA6-DT	UBA6-AS1	UBA6 divergent transcript	ncRNA	Intron	TFlex	HOMER_annotatePeaks
chr4:67751337-67751537	1.744028927	FOSL1_vs_HyPBase	200	14.11644697	4.214236877	FOSL1	chr4	67751338	67751537	intron (NM_000406, intron 1 of 2)	intron (NM_000406, intron 1 of 2)	2951	NM_000406	2798	NM_000406	ENSG00000109163	GNRHR	GNRHR1|GRHR|HH7|LHRHR|LRHR	gonadotropin releasing hormone receptor	protein-coding	Intron	TFlex	HOMER_annotatePeaks
chr4:68249627-68249827	5.823914737	FOSL1_vs_HyPBase	200	10.97945875	0	FOSL1	chr4	68249628	68249827	Intergenic	Intergenic	-4033	NM_182502	132724	NM_182502	ENSG00000185873	TMPRSS11B	HATL5	transmembrane serine protease 11B	protein-coding	-5kb to +1kb of TSS	TFlex	HOMER_annotatePeaks
chr4:70706394-70706594	1.252181918	FOSL1_vs_HyPBase	200	37.64385858	15.80338829	FOSL1	chr4	70706395	70706594	intron (NM_001130709, intron 1 of 11)	intron (NM_001130709, intron 1 of 11)	1557	NM_001130709	22902	NM_014961	ENSG00000018189	RUFY3	RIPX|SINGAR1|ZFYVE30	RUN and FYVE domain containing 3	protein-coding	Intron	TFlex	HOMER_annotatePeaks
chr4:71023450-71023650	1.89603159	FOSL1_vs_HyPBase	200	15.68494108	4.214236877	FOSL1	chr4	71023451	71023650	intron (NM_000788, intron 3 of 6)	intron (NM_000788, intron 3 of 6)	29901	NM_000788	1633	NM_000788	ENSG00000156136	DCK	-	deoxycytidine kinase	protein-coding	Intron	TFlex	HOMER_annotatePeaks
chr4:71189510-71189710	1.381460585	FOSL1_vs_HyPBase	200	10.97945875	4.214236877	FOSL1	chr4	71189511	71189710	intron (NM_001134742, intron 1 of 24)	intron (NM_001134742, intron 1 of 24)	2351	NM_001098484	8671	NM_003759	ENSG00000080493	SLC4A4	HNBC1|KNBC|NBC1|NBC2|NBCe1|NBCe1-A|SLC4A5|hhNMC|kNBC1|pNBC	solute carrier family 4 member 4	protein-coding	Intron	TFlex	HOMER_annotatePeaks
chr4:71191528-71191728	1.05953677	FOSL1_vs_HyPBase	200	10.97945875	5.267796096	FOSL1	chr4	71191529	71191728	intron (NM_001134742, intron 1 of 24)	intron (NM_001134742, intron 1 of 24)	4369	NM_001098484	8671	NM_003759	ENSG00000080493	SLC4A4	HNBC1|KNBC|NBC1|NBC2|NBCe1|NBCe1-A|SLC4A5|hhNMC|kNBC1|pNBC	solute carrier family 4 member 4	protein-coding	Intron	TFlex	HOMER_annotatePeaks
chr4:73068802-73069070	1.574104585	FOSL1_vs_HyPBase	268	12.54795286	4.214236877	FOSL1	chr4	73068803	73069070	intron (NM_001297733, intron 1 of 5)	intron (NM_001297733, intron 1 of 5)	780	NM_001297733	285521	NM_173827	ENSG00000163626	COX18	COX18HS|OXA1L2	cytochrome c oxidase assembly factor COX18	protein-coding	-5kb to +1kb of TSS	TFlex	HOMER_annotatePeaks
chr4:73096727-73096927	6.016587068	FOSL1_vs_HyPBase	200	12.54795286	0	FOSL1	chr4	73096728	73096927	intron (NM_032217, intron 27 of 33)	intron (NM_032217, intron 27 of 33)	-27068	NM_001300729	285521	NM_173827	ENSG00000163626	COX18	COX18HS|OXA1L2	cytochrome c oxidase assembly factor COX18	protein-coding	Intron	TFlex	HOMER_annotatePeaks
chr4:73098867-73099067	1.381460585	FOSL1_vs_HyPBase	200	10.97945875	4.214236877	FOSL1	chr4	73098868	73099067	intron (NM_032217, intron 25 of 33)	intron (NM_032217, intron 25 of 33)	-29208	NM_001300729	285521	NM_173827	ENSG00000163626	COX18	COX18HS|OXA1L2	cytochrome c oxidase assembly factor COX18	protein-coding	Intron	TFlex	HOMER_annotatePeaks
chr4:73140593-73140793	6.016587068	FOSL1_vs_HyPBase	200	12.54795286	0	FOSL1	chr4	73140594	73140793	intron (NM_032217, intron 14 of 33)	intron (NM_032217, intron 14 of 33)	-70934	NM_001300729	285521	NM_173827	ENSG00000163626	COX18	COX18HS|OXA1L2	cytochrome c oxidase assembly factor COX18	protein-coding	Intron	TFlex	HOMER_annotatePeaks
chr4:74346551-74346751	5.823914737	FOSL1_vs_HyPBase	200	10.97945875	0	FOSL1	chr4	74346552	74346751	Intergenic	L1MCa|LINE|L1	-18494	NM_001432	2069	NM_001432	ENSG00000124882	EREG	EPR|ER|Ep	epiregulin	protein-coding	Intergenic/non-coding	TFlex	HOMER_annotatePeaks
chr4:75654715-75655133	1.190781472	FOSL1_vs_HyPBase	418	36.07536447	15.80338829	FOSL1	chr4	75654716	75655133	intron (NM_203505, intron 7 of 11)	intron (NM_203505, intron 7 of 11)	18235	NM_012297	9908	NM_012297	ENSG00000138757	G3BP2	-	G3BP stress granule assembly factor 2	protein-coding	Intron	TFlex	HOMER_annotatePeaks
chr4:75820517-75820717	5.601493477	FOSL1_vs_HyPBase	200	9.410964645	0	FOSL1	chr4	75820518	75820717	Intergenic	L2|LINE|L2	81835	NM_006239	5470	NM_006239	ENSG00000156194	PPEF2	PPP7CB	protein phosphatase with EF-hand domain 2	protein-coding	Intergenic/non-coding	TFlex	HOMER_annotatePeaks
chr4:75899785-75899985	5.601493477	FOSL1_vs_HyPBase	200	9.410964645	0	FOSL1	chr4	75899786	75899985	intron (NM_006239, intron 1 of 16)	intron (NM_006239, intron 1 of 16)	2567	NM_006239	5470	NM_006239	ENSG00000156194	PPEF2	PPP7CB	protein phosphatase with EF-hand domain 2	protein-coding	Intron	TFlex	HOMER_annotatePeaks
chr4:76029729-76029929	5.823914737	FOSL1_vs_HyPBase	200	10.97945875	0	FOSL1	chr4	76029730	76029929	intron (NM_001377181, intron 1 of 5)	intron (NM_001377181, intron 1 of 5)	6241	NM_005409	6373	NM_005409	ENSG00000169248	CXCL11	H174|I-TAC|IP-9|IP9|SCYB11|SCYB9B|b-R1	C-X-C motif chemokine ligand 11	protein-coding	Intron	TFlex	HOMER_annotatePeaks
chr4:76964450-76964650	7.716830372	FOSL1_vs_HyPBase	200	40.7808468	0	FOSL1	chr4	76964451	76964650	intron (NM_018243, intron 1 of 9)	L1ME3Cz|LINE|L1	14798	NM_001306147	55752	NM_018243	ENSG00000138758	SEPTIN11	SEPT11|Septin-11	septin 11	protein-coding	Intron	TFlex	HOMER_annotatePeaks
chr4:76987684-76987996	1.21565605	FOSL1_vs_HyPBase	312	61.17127019	26.33898048	FOSL1	chr4	76987685	76987996	5' UTR (NM_001306147, exon 2 of 12)	5' UTR (NM_001306147, exon 2 of 12)	38088	NM_001306147	55752	NM_018243	ENSG00000138758	SEPTIN11	SEPT11|Septin-11	septin 11	protein-coding	5' UTR	TFlex	HOMER_annotatePeaks
chr4:76989806-76990006	1.159072701	FOSL1_vs_HyPBase	200	23.52741161	10.53559219	FOSL1	chr4	76989807	76990006	intron (NM_001306147, intron 2 of 11)	LTR12F|LTR|ERV1	40154	NM_001306147	55752	NM_018243	ENSG00000138758	SEPTIN11	SEPT11|Septin-11	septin 11	protein-coding	Intron	TFlex	HOMER_annotatePeaks
chr4:76995790-76995990	5.823914737	FOSL1_vs_HyPBase	200	10.97945875	0	FOSL1	chr4	76995791	76995990	exon (NM_001306147, exon 3 of 12)	exon (NM_001306147, exon 3 of 12)	46138	NM_001306147	55752	NM_018243	ENSG00000138758	SEPTIN11	SEPT11|Septin-11	septin 11	protein-coding	Exon	TFlex	HOMER_annotatePeaks
chr4:77586625-77586825	7.186612398	FOSL1_vs_HyPBase	200	28.23289394	0	FOSL1	chr4	77586626	77586825	intron (NM_006419, intron 1 of 4)	intron (NM_006419, intron 1 of 4)	-19095	NM_001371558	10563	NM_006419	ENSG00000156234	CXCL13	ANGIE|ANGIE2|BCA-1|BCA1|BLC|BLR1L|SCYB13	C-X-C motif chemokine ligand 13	protein-coding	Intron	TFlex	HOMER_annotatePeaks
chr4:77715383-77715583	6.824026587	FOSL1_vs_HyPBase	200	21.95891751	0	FOSL1	chr4	77715384	77715583	3' UTR (NM_001286790, exon 12 of 12)	3' UTR (NM_001286790, exon 12 of 12)	103581	NM_001365007	246175	NM_144571	ENSG00000138767	CNOT6L	CCR4b	CCR4-NOT transcription complex subunit 6 like	protein-coding	3' UTR	TFlex	HOMER_annotatePeaks
chr4:77801369-77801569	6.824026587	FOSL1_vs_HyPBase	200	21.95891751	0	FOSL1	chr4	77801370	77801569	intron (NM_001365006, intron 1 of 11)	intron (NM_001365006, intron 1 of 11)	17595	NM_001365007	246175	NM_144571	ENSG00000138767	CNOT6L	CCR4b	CCR4-NOT transcription complex subunit 6 like	protein-coding	Intron	TFlex	HOMER_annotatePeaks
chr4:77832174-77832374	1.311074563	FOSL1_vs_HyPBase	200	15.68494108	6.321355315	FOSL1	chr4	77832175	77832374	Intergenic	AluSp|SINE|Alu	-12005	NM_001365006	246175	NM_144571	ENSG00000138767	CNOT6L	CCR4b	CCR4-NOT transcription complex subunit 6 like	protein-coding	Intergenic/non-coding	TFlex	HOMER_annotatePeaks
chr4:77851910-77852128	1.422104431	FOSL1_vs_HyPBase	218	14.11644697	5.267796096	FOSL1	chr4	77851911	77852128	Intergenic	MER102c|DNA|hAT-Charlie	-10811	NM_020236	65008	NM_020236	ENSG00000169288	MRPL1	BM022|L1MT|MRP-L1|uL1m	mitochondrial ribosomal protein L1	protein-coding	Intergenic/non-coding	TFlex	HOMER_annotatePeaks
chr4:77857371-77857571	7.408722068	FOSL1_vs_HyPBase	200	32.93837626	0	FOSL1	chr4	77857372	77857571	Intergenic	Intergenic	-5359	NM_020236	65008	NM_020236	ENSG00000169288	MRPL1	BM022|L1MT|MRP-L1|uL1m	mitochondrial ribosomal protein L1	protein-coding	Intergenic/non-coding	TFlex	HOMER_annotatePeaks
chr4:78638889-78639089	1.021569221	FOSL1_vs_HyPBase	200	47.05482323	23.17830282	FOSL1	chr4	78638890	78639089	Intergenic	Intergenic	-7005	NR_038308	100505702	NR_038303		LINC01094	CTEPHA1	long intergenic non-protein coding RNA 1094	ncRNA	Intergenic/non-coding	TFlex	HOMER_annotatePeaks
chr4:78741235-78741435	5.601493477	FOSL1_vs_HyPBase	200	9.410964645	0	FOSL1	chr4	78741236	78741435	Intergenic	Intergenic	-35015	NM_017593	55589	NM_017593	ENSG00000138756	BMP2K	BIKE|HRIHFB2017	BMP2 inducible kinase	protein-coding	Intergenic/non-coding	TFlex	HOMER_annotatePeaks
chr4:78768454-78769143	1.041888913	FOSL1_vs_HyPBase	689	101.952117	49.5172833	FOSL1	chr4	78768455	78769143	Intergenic	Intergenic	-7551	NM_017593	55589	NM_017593	ENSG00000138756	BMP2K	BIKE|HRIHFB2017	BMP2 inducible kinase	protein-coding	Intergenic/non-coding	TFlex	HOMER_annotatePeaks
chr4:78774447-78774647	1.159072656	FOSL1_vs_HyPBase	200	37.64385858	16.85694751	FOSL1	chr4	78774448	78774647	Intergenic	Intergenic	-1803	NM_017593	55589	NM_017593	ENSG00000138756	BMP2K	BIKE|HRIHFB2017	BMP2 inducible kinase	protein-coding	-5kb to +1kb of TSS	TFlex	HOMER_annotatePeaks
chr4:79978035-79978235	1.673643832	FOSL1_vs_HyPBase	200	23.52741161	7.374914535	FOSL1	chr4	79978036	79978235	exon (NM_058172, exon 15 of 17)	exon (NM_058172, exon 15 of 17)	95094	NM_001286781	118429	NM_058172	ENSG00000163297	ANTXR2	CMG-2|CMG2|HFS|ISH|JHF	ANTXR cell adhesion molecule 2	protein-coding	Exon	TFlex	HOMER_annotatePeaks
chr4:80017425-80017625	1.311074563	FOSL1_vs_HyPBase	200	15.68494108	6.321355315	FOSL1	chr4	80017426	80017625	intron (NM_001145794, intron 11 of 15)	intron (NM_001145794, intron 11 of 15)	55704	NM_001286781	118429	NM_058172	ENSG00000163297	ANTXR2	CMG-2|CMG2|HFS|ISH|JHF	ANTXR cell adhesion molecule 2	protein-coding	Intron	TFlex	HOMER_annotatePeaks
chr4:80069087-80069450	1.104624665	FOSL1_vs_HyPBase	363	101.952117	47.41016487	FOSL1	chr4	80069088	80069450	intron (NM_001145794, intron 3 of 15)	Tigger19b|DNA|TcMar-Tigger	3960	NM_001286781	118429	NM_058172	ENSG00000163297	ANTXR2	CMG-2|CMG2|HFS|ISH|JHF	ANTXR cell adhesion molecule 2	protein-coding	Intron	TFlex	HOMER_annotatePeaks
chr4:80070215-80070415	1.128698874	FOSL1_vs_HyPBase	200	73.71922305	33.71389502	FOSL1	chr4	80070216	80070415	intron (NM_001145794, intron 2 of 15)	intron (NM_001145794, intron 2 of 15)	2914	NM_001286781	118429	NM_058172	ENSG00000163297	ANTXR2	CMG-2|CMG2|HFS|ISH|JHF	ANTXR cell adhesion molecule 2	protein-coding	Intron	TFlex	HOMER_annotatePeaks
chr4:80074105-80074305	6.601618378	FOSL1_vs_HyPBase	200	18.82192929	0	FOSL1	chr4	80074106	80074305	promoter-TSS (NM_058172)	promoter-TSS (NM_058172)	-733	NM_001286780	118429	NM_058172	ENSG00000163297	ANTXR2	CMG-2|CMG2|HFS|ISH|JHF	ANTXR cell adhesion molecule 2	protein-coding	-5kb to +1kb of TSS	TFlex	HOMER_annotatePeaks
chr4:80075132-80075332	5.823914737	FOSL1_vs_HyPBase	200	10.97945875	0	FOSL1	chr4	80075133	80075332	Intergenic	MER49|LTR|ERV1	-1760	NM_001286780	118429	NM_058172	ENSG00000163297	ANTXR2	CMG-2|CMG2|HFS|ISH|JHF	ANTXR cell adhesion molecule 2	protein-coding	-5kb to +1kb of TSS	TFlex	HOMER_annotatePeaks
chr4:80127382-80127582	1.491647057	FOSL1_vs_HyPBase	200	26.66439983	9.482032973	FOSL1	chr4	80127383	80127582	Intergenic	Intergenic	-54010	NM_001286780	118429	NM_058172	ENSG00000163297	ANTXR2	CMG-2|CMG2|HFS|ISH|JHF	ANTXR cell adhesion molecule 2	protein-coding	Intergenic/non-coding	TFlex	HOMER_annotatePeaks
chr4:80386897-80387148	2.159060285	FOSL1_vs_HyPBase	251	14.11644697	3.160677658	FOSL1	chr4	80386898	80387148	intron (NM_001206997, intron 2 of 6)	intron (NM_001206997, intron 2 of 6)	51293	NM_152770	255119	NM_152770	ENSG00000197826	CFAP299	C4orf22	cilia and flagella associated protein 299	protein-coding	Intron	TFlex	HOMER_annotatePeaks
chr4:81501056-81501256	7.601358401	FOSL1_vs_HyPBase	200	37.64385858	0	FOSL1	chr4	81501057	81501256	Intergenic	Intergenic	-29249	NM_001300735	153020	NM_152545	ENSG00000138670	RASGEF1B	GPIG4	RasGEF domain family member 1B	protein-coding	Intergenic/non-coding	TFlex	HOMER_annotatePeaks
chr4:82426592-82426792	6.601618378	FOSL1_vs_HyPBase	200	18.82192929	0	FOSL1	chr4	82426593	82426792	intron (NR_003249, intron 5 of 8)	intron (NR_003249, intron 5 of 8)	3533	NM_031372	9987	NM_005463	ENSG00000152795	HNRNPDL	HNRNP|HNRPDL|JKTBP|JKTBP2|LGMD1G|LGMDD3|laAUF1	heterogeneous nuclear ribonucleoprotein D like	protein-coding	Intron	TFlex	HOMER_annotatePeaks
chr4:82427497-82427697	5.601493477	FOSL1_vs_HyPBase	200	9.410964645	0	FOSL1	chr4	82427498	82427697	intron (NR_003249, intron 3 of 8)	intron (NR_003249, intron 3 of 8)	2628	NM_031372	9987	NM_005463	ENSG00000152795	HNRNPDL	HNRNP|HNRPDL|JKTBP|JKTBP2|LGMD1G|LGMDD3|laAUF1	heterogeneous nuclear ribonucleoprotein D like	protein-coding	Intron	TFlex	HOMER_annotatePeaks
chr4:82887058-82887258	6.476075961	FOSL1_vs_HyPBase	200	17.25343518	0	FOSL1	chr4	82887059	82887258	intron (NM_001077206, intron 1 of 25)	intron (NM_001077206, intron 1 of 25)	3995	NM_001077207	22872	NM_014933	ENSG00000138674	SEC31A	ABP125|ABP130|HPBKS|HSPC275|HSPC334|NEDSOSB|SEC31L1	SEC31 homolog A, COPII coat complex component	protein-coding	Intron	TFlex	HOMER_annotatePeaks
chr4:82905300-82905538	1.574109717	FOSL1_vs_HyPBase	238	81.56169359	27.3925397	FOSL1	chr4	82905301	82905538	intron (NM_024672, intron 2 of 4)	intron (NM_024672, intron 2 of 4)	-4503	NR_034076	100499177	NR_034075	ENSG00000251022	THAP9-AS1	-	THAP9 antisense RNA 1	ncRNA	-5kb to +1kb of TSS	TFlex	HOMER_annotatePeaks
chr4:83090819-83091019	2.252176796	FOSL1_vs_HyPBase	200	25.09590572	5.267796096	FOSL1	chr4	83090820	83091019	3' UTR (NM_001130716, exon 5 of 5)	3' UTR (NM_001130716, exon 5 of 5)	18970	NM_001130716	51316	NM_016619	ENSG00000145287	PLAC8	C15|DGIC|PNAS-144|onzin	placenta associated 8	protein-coding	3' UTR	TFlex	HOMER_annotatePeaks
chr4:83109136-83109336	1.89603159	FOSL1_vs_HyPBase	200	15.68494108	4.214236877	FOSL1	chr4	83109137	83109336	intron (NM_016619, intron 1 of 4)	MIRc|SINE|MIR	653	NM_001130716	51316	NM_016619	ENSG00000145287	PLAC8	C15|DGIC|PNAS-144|onzin	placenta associated 8	protein-coding	-5kb to +1kb of TSS	TFlex	HOMER_annotatePeaks
chr4:83231727-83231927	6.186535538	FOSL1_vs_HyPBase	200	14.11644697	0	FOSL1	chr4	83231728	83231927	Intergenic	Intergenic	52971	NM_001358921	27235	NM_015697	ENSG00000173085	COQ2	CL640|COQ10D1|MSA1|PHB:PPT	coenzyme Q2, polyprenyltransferase	protein-coding	Intergenic/non-coding	TFlex	HOMER_annotatePeaks
chr4:83251189-83251389	6.016587068	FOSL1_vs_HyPBase	200	12.54795286	0	FOSL1	chr4	83251190	83251389	Intergenic	ERVL-E-int|LTR|ERVL	33509	NM_001358921	27235	NM_015697	ENSG00000173085	COQ2	CL640|COQ10D1|MSA1|PHB:PPT	coenzyme Q2, polyprenyltransferase	protein-coding	Intergenic/non-coding	TFlex	HOMER_annotatePeaks
chr4:83257000-83257200	6.016587068	FOSL1_vs_HyPBase	200	12.54795286	0	FOSL1	chr4	83257001	83257200	Intergenic	L2a|LINE|L2	27698	NM_001358921	27235	NM_015697	ENSG00000173085	COQ2	CL640|COQ10D1|MSA1|PHB:PPT	coenzyme Q2, polyprenyltransferase	protein-coding	Intergenic/non-coding	TFlex	HOMER_annotatePeaks
chr4:83331912-83332112	5.823914737	FOSL1_vs_HyPBase	200	10.97945875	0	FOSL1	chr4	83331913	83332112	intron (NM_001199830, intron 1 of 10)	MIR|SINE|MIR	2801	NM_001199830	10855	NM_006665	ENSG00000173083	HPSE	HPA|HPA1|HPR1|HPSE1|HSE1	heparanase	protein-coding	Intron	TFlex	HOMER_annotatePeaks
chr4:83357447-83357647	7.601358401	FOSL1_vs_HyPBase	200	37.64385858	0	FOSL1	chr4	83357448	83357647	Intergenic	L1ME2z|LINE|L1	-22394	NM_001166498	10855	NM_006665	ENSG00000173083	HPSE	HPA|HPA1|HPR1|HPSE1|HSE1	heparanase	protein-coding	Intergenic/non-coding	TFlex	HOMER_annotatePeaks
chr4:83372725-83372925	5.601493477	FOSL1_vs_HyPBase	200	9.410964645	0	FOSL1	chr4	83372726	83372925	Intergenic	Intergenic	-37672	NM_001166498	10855	NM_006665	ENSG00000173083	HPSE	HPA|HPA1|HPR1|HPSE1|HSE1	heparanase	protein-coding	Intergenic/non-coding	TFlex	HOMER_annotatePeaks
chr4:83544443-83544643	6.186535538	FOSL1_vs_HyPBase	200	14.11644697	0	FOSL1	chr4	83544444	83544643	exon (NM_032717, exon 2 of 12)	exon (NM_032717, exon 2 of 12)	8435	NM_032717	84803	NM_032717	ENSG00000138678	GPAT3	AGPAT 10|AGPAT10|AGPAT8|AGPAT9|HMFN0839|LPAAT-theta|MAG1	glycerol-3-phosphate acyltransferase 3	protein-coding	Exon	TFlex	HOMER_annotatePeaks
chr4:83558846-83559046	6.016587068	FOSL1_vs_HyPBase	200	12.54795286	0	FOSL1	chr4	83558847	83559046	intron (NM_001256421, intron 3 of 12)	L3b|LINE|CR1	22838	NM_032717	84803	NM_032717	ENSG00000138678	GPAT3	AGPAT 10|AGPAT10|AGPAT8|AGPAT9|HMFN0839|LPAAT-theta|MAG1	glycerol-3-phosphate acyltransferase 3	protein-coding	Intron	TFlex	HOMER_annotatePeaks
chr4:86876381-86876581	6.016587068	FOSL1_vs_HyPBase	200	12.54795286	0	FOSL1	chr4	86876382	86876581	intron (NM_144645, intron 4 of 4)	intron (NM_144645, intron 4 of 4)	15941	NM_001369889	132989	NM_144645	ENSG00000163633	C4orf36	-	chromosome 4 open reading frame 36	protein-coding	Intron	TFlex	HOMER_annotatePeaks
chr4:86926206-86926406	5.601493477	FOSL1_vs_HyPBase	200	9.410964645	0	FOSL1	chr4	86926207	86926406	non-coding (NR_038841, exon 3 of 3)	non-coding (NR_038841, exon 3 of 3)	8544	NR_038841	100506746	NR_038841		AFF1-AS1	-	AFF1 antisense RNA 1	ncRNA	Exon	TFlex	HOMER_annotatePeaks
chr4:86933443-86933643	1.422104431	FOSL1_vs_HyPBase	200	14.11644697	5.267796096	FOSL1	chr4	86933444	86933643	intron (NR_038841, intron 1 of 2)	intron (NR_038841, intron 1 of 2)	1307	NR_038841	100506746	NR_038841		AFF1-AS1	-	AFF1 antisense RNA 1	ncRNA	Intron	TFlex	HOMER_annotatePeaks
chr4:86934521-86934721	1.422106417	FOSL1_vs_HyPBase	200	28.23289394	10.53559219	FOSL1	chr4	86934522	86934721	promoter-TSS (NM_001166693)	promoter-TSS (NM_001166693)	229	NR_038841	100506746	NR_038841		AFF1-AS1	-	AFF1 antisense RNA 1	ncRNA	-5kb to +1kb of TSS	TFlex	HOMER_annotatePeaks
chr4:86939768-86939968	1.422104431	FOSL1_vs_HyPBase	200	14.11644697	5.267796096	FOSL1	chr4	86939769	86939968	intron (NM_001166693, intron 1 of 20)	MER5A|DNA|hAT-Charlie	4866	NM_001166693	4299	NM_005935	ENSG00000172493	AFF1	AF4|FEL|MLLT2|PBM1	ALF transcription elongation factor 1	protein-coding	Intron	TFlex	HOMER_annotatePeaks
chr4:86977332-86977532	5.601493477	FOSL1_vs_HyPBase	200	9.410964645	0	FOSL1	chr4	86977333	86977532	intron (NM_001166693, intron 2 of 20)	MER44B|DNA|TcMar-Tigger	-29556	NM_001313959	4299	NM_005935	ENSG00000172493	AFF1	AF4|FEL|MLLT2|PBM1	ALF transcription elongation factor 1	protein-coding	Intron	TFlex	HOMER_annotatePeaks
chr4:87009167-87009367	6.016587068	FOSL1_vs_HyPBase	200	12.54795286	0	FOSL1	chr4	87009168	87009367	intron (NM_001313960, intron 1 of 17)	MIRb|SINE|MIR	2266	NM_005935	4299	NM_005935	ENSG00000172493	AFF1	AF4|FEL|MLLT2|PBM1	ALF transcription elongation factor 1	protein-coding	Intron	TFlex	HOMER_annotatePeaks
chr4:87058428-87058628	1.33964446	FOSL1_vs_HyPBase	200	26.66439983	10.53559219	FOSL1	chr4	87058429	87058628	intron (NM_001313959, intron 3 of 19)	intron (NM_001313959, intron 3 of 19)	51527	NM_005935	4299	NM_005935	ENSG00000172493	AFF1	AF4|FEL|MLLT2|PBM1	ALF transcription elongation factor 1	protein-coding	Intron	TFlex	HOMER_annotatePeaks
chr4:88196232-88196432	6.338557568	FOSL1_vs_HyPBase	200	15.68494108	0	FOSL1	chr4	88196233	88196432	intron (NM_001257386, intron 1 of 15)	MIRb|SINE|MIR	35294	NM_001257386	9429	NM_004827	ENSG00000118777	ABCG2	ABC15|ABCP|BCRP|BCRP1|BMDP|CD338|CDw338|CDw388|EST157481|GOUT1|MRX|MXR|MXR-1|MXR1|UAQTL1	ATP binding cassette subfamily G member 2 (JR blood group)	protein-coding	Intron	TFlex	HOMER_annotatePeaks
chr4:88534075-88534275	5.601493477	FOSL1_vs_HyPBase	200	9.410964645	0	FOSL1	chr4	88534076	88534275	intron (NM_001375482, intron 1 of 24)	MER5A1|DNA|hAT-Charlie	10332	NM_001375483	8916	NM_014606	ENSG00000138641	HERC3	-	HECT and RLD domain containing E3 ubiquitin protein ligase 3	protein-coding	Intron	TFlex	HOMER_annotatePeaks
chr4:89084730-89084930	1.422106417	FOSL1_vs_HyPBase	200	28.23289394	10.53559219	FOSL1	chr4	89084731	89084930	Intergenic	L1PA7|LINE|L1	-26339	NM_001382380	166815	NM_145715	ENSG00000180346	TIGD2	HEL106	tigger transposable element derived 2	protein-coding	Intergenic/non-coding	TFlex	HOMER_annotatePeaks
chr4:89292000-89292200	1.252180398	FOSL1_vs_HyPBase	200	12.54795286	5.267796096	FOSL1	chr4	89292001	89292200	intron (NM_198281, intron 1 of 1)	intron (NM_198281, intron 1 of 1)	15700	NM_198281	285513	NM_198281	ENSG00000185477	GPRIN3	GRIN3	GPRIN family member 3	protein-coding	Intron	TFlex	HOMER_annotatePeaks
chr4:89306842-89307042	6.186535538	FOSL1_vs_HyPBase	200	14.11644697	0	FOSL1	chr4	89306843	89307042	intron (NM_198281, intron 1 of 1)	intron (NM_198281, intron 1 of 1)	858	NM_198281	285513	NM_198281	ENSG00000185477	GPRIN3	GRIN3	GPRIN family member 3	protein-coding	-5kb to +1kb of TSS	TFlex	HOMER_annotatePeaks
chr4:89334015-89334215	2.159060285	FOSL1_vs_HyPBase	200	14.11644697	3.160677658	FOSL1	chr4	89334016	89334215	Intergenic	Intergenic	-26315	NM_198281	285513	NM_198281	ENSG00000185477	GPRIN3	GRIN3	GPRIN family member 3	protein-coding	Intergenic/non-coding	TFlex	HOMER_annotatePeaks
chr4:90546247-90546447	5.823914737	FOSL1_vs_HyPBase	200	10.97945875	0	FOSL1	chr4	90546248	90546447	intron (NM_207491, intron 5 of 7)	intron (NM_207491, intron 5 of 7)	311316	NM_207491	401145	NM_207491	ENSG00000184305	CCSER1	FAM190A	coiled-coil serine rich protein 1	protein-coding	Intron	TFlex	HOMER_annotatePeaks
chr4:92131231-92131431	5.601493477	FOSL1_vs_HyPBase	200	9.410964645	0	FOSL1	chr4	92131232	92131431	Intergenic	L1MA4A|LINE|L1	145971	NR_125920	101929194	NR_125920		LNCPRESS2	-	lncRNA p53 regulated and ESC associated 2	ncRNA	Intergenic/non-coding	TFlex	HOMER_annotatePeaks
chr4:94160802-94161010	2.311071472	FOSL1_vs_HyPBase	208	31.36988215	6.321355315	FOSL1	chr4	94160803	94161010	intron (NR_125922, intron 5 of 8)	L2c|LINE|L2	46650	NR_125922	101929210	NR_125922	ENSG00000246541	SMARCAD1-DT	-	SMARCAD1 divergent transcript	ncRNA	Intron	TFlex	HOMER_annotatePeaks
chr4:94207560-94207786	2.159060285	FOSL1_vs_HyPBase	226	14.11644697	3.160677658	FOSL1	chr4	94207561	94207786	promoter-TSS (NR_045644)	promoter-TSS (NR_045644)	65	NR_164724	56916	NM_020159	ENSG00000163104	SMARCAD1	ADERM|BASNS|ETL1|HEL1|HRZ|TYS	SWI/SNF-related, matrix-associated actin-dependent regulator of chromatin, subfamily a, containing DEAD/H box 1	protein-coding	-5kb to +1kb of TSS	TFlex	HOMER_annotatePeaks
chr4:94233857-94234057	6.016587068	FOSL1_vs_HyPBase	200	12.54795286	0	FOSL1	chr4	94233858	94234057	non-coding (NR_045644, exon 5 of 25)	non-coding (NR_045644, exon 5 of 25)	-19352	NM_001254949	56916	NM_020159	ENSG00000163104	SMARCAD1	ADERM|BASNS|ETL1|HEL1|HRZ|TYS	SWI/SNF-related, matrix-associated actin-dependent regulator of chromatin, subfamily a, containing DEAD/H box 1	protein-coding	Exon	TFlex	HOMER_annotatePeaks
chr4:94263467-94263667	6.016587068	FOSL1_vs_HyPBase	200	12.54795286	0	FOSL1	chr4	94263468	94263667	intron (NM_001375859, intron 1 of 15)	intron (NM_001375859, intron 1 of 15)	10258	NM_001375859	56916	NM_020159	ENSG00000163104	SMARCAD1	ADERM|BASNS|ETL1|HEL1|HRZ|TYS	SWI/SNF-related, matrix-associated actin-dependent regulator of chromatin, subfamily a, containing DEAD/H box 1	protein-coding	Intron	TFlex	HOMER_annotatePeaks
chr4:96149315-96149515	5.601493477	FOSL1_vs_HyPBase	200	9.410964645	0	FOSL1	chr4	96149316	96149515	Intergenic	L2a|LINE|L2	-161288	NR_147149	105377338	NR_147149		LINC02267	-	long intergenic non-protein coding RNA 2267	ncRNA	Intergenic/non-coding	TFlex	HOMER_annotatePeaks
chr4:98285435-98285635	6.016587068	FOSL1_vs_HyPBase	200	12.54795286	0	FOSL1	chr4	98285436	98285635	intron (NM_001100427, intron 1 of 14)	intron (NM_001100427, intron 1 of 14)	24151	NM_001100427	5910	NM_021159	ENSG00000138698	RAP1GDS1	GDS1|SmgGDS	Rap1 GTPase-GDP dissociation stimulator 1	protein-coding	Intron	TFlex	HOMER_annotatePeaks
chr4:98377677-98377890	7.104147473	FOSL1_vs_HyPBase	213	26.66439983	0	FOSL1	chr4	98377678	98377890	intron (NM_001100430, intron 4 of 12)	intron (NM_001100430, intron 4 of 12)	116400	NM_001100427	5910	NM_021159	ENSG00000138698	RAP1GDS1	GDS1|SmgGDS	Rap1 GTPase-GDP dissociation stimulator 1	protein-coding	Intron	TFlex	HOMER_annotatePeaks
chr4:98446762-98446962	1.381460585	FOSL1_vs_HyPBase	200	10.97945875	4.214236877	FOSL1	chr4	98446763	98446962	Intergenic	Intergenic	185478	NM_001100427	5910	NM_021159	ENSG00000138698	RAP1GDS1	GDS1|SmgGDS	Rap1 GTPase-GDP dissociation stimulator 1	protein-coding	Intergenic/non-coding	TFlex	HOMER_annotatePeaks
chr4:98510832-98511032	1.159069991	FOSL1_vs_HyPBase	200	9.410964645	4.214236877	FOSL1	chr4	98510833	98511032	intron (NM_005723, intron 1 of 7)	intron (NM_005723, intron 1 of 7)	147679	NM_005723	10098	NM_005723	ENSG00000168785	TSPAN5	NET-4|NET4|TM4SF9|TSPAN-5	tetraspanin 5	protein-coding	Intron	TFlex	HOMER_annotatePeaks
chr4:98601684-98601884	4.159028775	FOSL1_vs_HyPBase	200	18.82192929	1.053559219	FOSL1	chr4	98601685	98601884	intron (NM_005723, intron 1 of 7)	Tigger1|DNA|TcMar-Tigger	56827	NM_005723	10098	NM_005723	ENSG00000168785	TSPAN5	NET-4|NET4|TM4SF9|TSPAN-5	tetraspanin 5	protein-coding	Intron	TFlex	HOMER_annotatePeaks
chr4:98642965-98643165	1.014683038	FOSL1_vs_HyPBase	200	29.80138804	14.74982907	FOSL1	chr4	98642966	98643165	intron (NM_005723, intron 1 of 7)	Tigger3b|DNA|TcMar-Tigger	15546	NM_005723	10098	NM_005723	ENSG00000168785	TSPAN5	NET-4|NET4|TM4SF9|TSPAN-5	tetraspanin 5	protein-coding	Intron	TFlex	HOMER_annotatePeaks
chr4:98663371-98663571	1.633002935	FOSL1_vs_HyPBase	200	39.21235269	12.64271063	FOSL1	chr4	98663372	98663571	non-coding (NR_148380, exon 3 of 3)	non-coding (NR_148380, exon 3 of 3)	4569	NR_148380	105377342	NR_148380		TSPAN5-DT	-	TSPAN5 divergent transcript	ncRNA	Exon	TFlex	HOMER_annotatePeaks
chr4:99000255-99000455	6.338557568	FOSL1_vs_HyPBase	200	15.68494108	0	FOSL1	chr4	99000256	99000455	intron (NM_015143, intron 1 of 10)	intron (NM_015143, intron 1 of 10)	2968	NR_037455	100500867	NR_037455	ENSG00000265213	MIR3684	-	microRNA 3684	ncRNA	Intron	TFlex	HOMER_annotatePeaks
chr4:99710125-99710325	5.823914737	FOSL1_vs_HyPBase	200	10.97945875	0	FOSL1	chr4	99710126	99710325	Intergenic	Intergenic	-52397	NM_001354435	285556	NM_001354435	ENSG00000248713	C4orf54	FOPV	chromosome 4 open reading frame 54	protein-coding	Intergenic/non-coding	TFlex	HOMER_annotatePeaks
chr4:99815484-99815684	6.016587068	FOSL1_vs_HyPBase	200	12.54795286	0	FOSL1	chr4	99815485	99815684	Intergenic	Intergenic	-1243	NM_001306151	27071	NM_014395	ENSG00000070190	DAPP1	BAM32	dual adaptor of phosphotyrosine and 3-phosphoinositides 1	protein-coding	-5kb to +1kb of TSS	TFlex	HOMER_annotatePeaks
chr4:99819469-99819669	7.016681225	FOSL1_vs_HyPBase	200	25.09590572	0	FOSL1	chr4	99819470	99819669	intron (NM_014395, intron 1 of 8)	intron (NM_014395, intron 1 of 8)	2742	NM_014395	27071	NM_014395	ENSG00000070190	DAPP1	BAM32	dual adaptor of phosphotyrosine and 3-phosphoinositides 1	protein-coding	Intron	TFlex	HOMER_annotatePeaks
chr4:99824200-99824400	6.824026587	FOSL1_vs_HyPBase	200	21.95891751	0	FOSL1	chr4	99824201	99824400	intron (NM_014395, intron 1 of 8)	intron (NM_014395, intron 1 of 8)	7473	NM_014395	27071	NM_014395	ENSG00000070190	DAPP1	BAM32	dual adaptor of phosphotyrosine and 3-phosphoinositides 1	protein-coding	Intron	TFlex	HOMER_annotatePeaks
chr4:99827599-99827799	6.338557568	FOSL1_vs_HyPBase	200	15.68494108	0	FOSL1	chr4	99827600	99827799	intron (NM_014395, intron 1 of 8)	L3|LINE|CR1	10872	NM_014395	27071	NM_014395	ENSG00000070190	DAPP1	BAM32	dual adaptor of phosphotyrosine and 3-phosphoinositides 1	protein-coding	Intron	TFlex	HOMER_annotatePeaks
chr4:99840503-99840703	5.823914737	FOSL1_vs_HyPBase	200	10.97945875	0	FOSL1	chr4	99840504	99840703	intron (NM_014395, intron 3 of 8)	intron (NM_014395, intron 3 of 8)	23776	NM_014395	27071	NM_014395	ENSG00000070190	DAPP1	BAM32	dual adaptor of phosphotyrosine and 3-phosphoinositides 1	protein-coding	Intron	TFlex	HOMER_annotatePeaks
chr4:99876764-99876964	6.016587068	FOSL1_vs_HyPBase	200	12.54795286	0	FOSL1	chr4	99876765	99876964	Intergenic	ERVL-B4-int|LTR|ERVL	17563	NM_021970	8649	NM_021970	ENSG00000109270	LAMTOR3	MAP2K1IP1|MAPBP|MAPKSP1|MP1|PRO0633|Ragulator3	late endosomal/lysosomal adaptor, MAPK and MTOR activator 3	protein-coding	Intergenic/non-coding	TFlex	HOMER_annotatePeaks
chr4:101019698-101019898	6.016587068	FOSL1_vs_HyPBase	200	12.54795286	0	FOSL1	chr4	101019699	101019898	Intergenic	MIRb|SINE|MIR	221074	NR_107033	102465868	NR_107033	ENSG00000273882	MIR8066	hsa-mir-8066	microRNA 8066	ncRNA	Intergenic/non-coding	TFlex	HOMER_annotatePeaks
chr4:101021031-101021231	2.896029732	FOSL1_vs_HyPBase	200	31.36988215	4.214236877	FOSL1	chr4	101021032	101021231	Intergenic	L2c|LINE|L2	219741	NR_107033	102465868	NR_107033	ENSG00000273882	MIR8066	hsa-mir-8066	microRNA 8066	ncRNA	Intergenic/non-coding	TFlex	HOMER_annotatePeaks
chr4:102529982-102530190	1.367658955	FOSL1_vs_HyPBase	208	40.7808468	15.80338829	FOSL1	chr4	102529983	102530190	intron (NM_001382628, intron 2 of 22)	intron (NM_001382628, intron 2 of 22)	-27600	NR_136202	105377621	NR_136202		LOC105377621	-	uncharacterized LOC105377621	ncRNA	Intron	TFlex	HOMER_annotatePeaks
chr4:102535565-102536173	1.644498895	FOSL1_vs_HyPBase	608	65.87675252	21.07118438	FOSL1	chr4	102535566	102536173	intron (NM_001382625, intron 5 of 24)	intron (NM_001382625, intron 5 of 24)	-33383	NR_136202	105377621	NR_136202		LOC105377621	-	uncharacterized LOC105377621	ncRNA	Intron	TFlex	HOMER_annotatePeaks
chr4:102578767-102578967	1.574107892	FOSL1_vs_HyPBase	200	18.82192929	6.321355315	FOSL1	chr4	102578768	102578967	intron (NM_001382625, intron 8 of 24)	intron (NM_001382625, intron 8 of 24)	-76381	NR_136202	105377621	NR_136202		LOC105377621	-	uncharacterized LOC105377621	ncRNA	Intron	TFlex	HOMER_annotatePeaks
chr4:102580670-102580870	6.186535538	FOSL1_vs_HyPBase	200	14.11644697	0	FOSL1	chr4	102580671	102580870	intron (NM_001382625, intron 10 of 24)	intron (NM_001382625, intron 10 of 24)	-78284	NR_136202	105377621	NR_136202		LOC105377621	-	uncharacterized LOC105377621	ncRNA	Intron	TFlex	HOMER_annotatePeaks
chr4:102584576-102584776	3.381405181	FOSL1_vs_HyPBase	200	10.97945875	1.053559219	FOSL1	chr4	102584577	102584776	intron (NM_001382625, intron 11 of 24)	intron (NM_001382625, intron 11 of 24)	-82190	NR_136202	105377621	NR_136202		LOC105377621	-	uncharacterized LOC105377621	ncRNA	Intron	TFlex	HOMER_annotatePeaks
chr4:102593310-102593510	1.311074563	FOSL1_vs_HyPBase	200	15.68494108	6.321355315	FOSL1	chr4	102593311	102593510	intron (NM_001382625, intron 12 of 24)	intron (NM_001382625, intron 12 of 24)	-90924	NR_136202	105377621	NR_136202		LOC105377621	-	uncharacterized LOC105377621	ncRNA	Intron	TFlex	HOMER_annotatePeaks
chr4:102596091-102596291	2.083122184	FOSL1_vs_HyPBase	200	58.03428198	13.69626985	FOSL1	chr4	102596092	102596291	exon (NM_003998, exon 14 of 24)	exon (NM_003998, exon 14 of 24)	-93705	NR_136202	105377621	NR_136202		LOC105377621	-	uncharacterized LOC105377621	ncRNA	Exon	TFlex	HOMER_annotatePeaks
chr4:102597404-102597604	2.661569038	FOSL1_vs_HyPBase	200	53.32879966	8.428473754	FOSL1	chr4	102597405	102597604	intron (NM_001382625, intron 15 of 24)	intron (NM_001382625, intron 15 of 24)	-95018	NR_136202	105377621	NR_136202		LOC105377621	-	uncharacterized LOC105377621	ncRNA	Intron	TFlex	HOMER_annotatePeaks
chr4:102600778-102600978	6.338557568	FOSL1_vs_HyPBase	200	15.68494108	0	FOSL1	chr4	102600779	102600978	intron (NM_001382625, intron 16 of 24)	intron (NM_001382625, intron 16 of 24)	-98392	NR_136202	105377621	NR_136202		LOC105377621	-	uncharacterized LOC105377621	ncRNA	Intron	TFlex	HOMER_annotatePeaks
chr4:102606420-102606620	2.217963433	FOSL1_vs_HyPBase	200	39.21235269	8.428473754	FOSL1	chr4	102606421	102606620	exon (NM_003998, exon 17 of 24)	exon (NM_003998, exon 17 of 24)	-104034	NR_136202	105377621	NR_136202		LOC105377621	-	uncharacterized LOC105377621	ncRNA	Exon	TFlex	HOMER_annotatePeaks
chr4:102607057-102607257	4.27452985	FOSL1_vs_HyPBase	200	40.7808468	2.107118438	FOSL1	chr4	102607058	102607257	exon (NM_003998, exon 18 of 24)	exon (NM_003998, exon 18 of 24)	-104671	NR_136202	105377621	NR_136202		LOC105377621	-	uncharacterized LOC105377621	ncRNA	Exon	TFlex	HOMER_annotatePeaks
chr4:102612339-102612539	2.159065445	FOSL1_vs_HyPBase	200	18.82192929	4.214236877	FOSL1	chr4	102612340	102612539	exon (NM_003998, exon 22 of 24)	exon (NM_003998, exon 22 of 24)	-109953	NR_136202	105377621	NR_136202		LOC105377621	-	uncharacterized LOC105377621	ncRNA	Exon	TFlex	HOMER_annotatePeaks
chr4:102613326-102613526	1.57409914	FOSL1_vs_HyPBase	200	9.410964645	3.160677658	FOSL1	chr4	102613327	102613526	exon (NM_003998, exon 23 of 24)	exon (NM_003998, exon 23 of 24)	-110940	NR_136202	105377621	NR_136202		LOC105377621	-	uncharacterized LOC105377621	ncRNA	Exon	TFlex	HOMER_annotatePeaks
chr4:102616414-102616770	2.896026199	FOSL1_vs_HyPBase	356	23.52741161	3.160677658	FOSL1	chr4	102616415	102616770	exon (NM_003998, exon 24 of 24)	exon (NM_003998, exon 24 of 24)	-114106	NR_136202	105377621	NR_136202		LOC105377621	-	uncharacterized LOC105377621	ncRNA	Exon	TFlex	HOMER_annotatePeaks
chr4:102797260-102797485	1.135989025	FOSL1_vs_HyPBase	225	48.62331733	22.1247436	FOSL1	chr4	102797261	102797485	3' UTR (NM_181893, exon 7 of 7)	3' UTR (NM_181893, exon 7 of 7)	20336	NR_125932	102723704	NR_125932		LOC102723704	-	uncharacterized LOC102723704	ncRNA	3' UTR	TFlex	HOMER_annotatePeaks
chr4:102869420-102869620	6.923567587	FOSL1_vs_HyPBase	200	23.52741161	0	FOSL1	chr4	102869421	102869620	promoter-TSS (NM_181893)	promoter-TSS (NM_181893)	528	NM_001008388	493856	NM_001008388	ENSG00000145354	CISD2	ERIS|Miner1|NAF-1|WFS2|ZCD2	CDGSH iron sulfur domain 2	protein-coding	-5kb to +1kb of TSS	TFlex	HOMER_annotatePeaks
chr4:102871679-102871880	1.088683548	FOSL1_vs_HyPBase	201	15.68494108	7.374914535	FOSL1	chr4	102871680	102871880	intron (NM_001008388, intron 1 of 2)	intron (NM_001008388, intron 1 of 2)	2788	NM_001008388	493856	NM_001008388	ENSG00000145354	CISD2	ERIS|Miner1|NAF-1|WFS2|ZCD2	CDGSH iron sulfur domain 2	protein-coding	Intron	TFlex	HOMER_annotatePeaks
chr4:102890132-102890445	8.373912766	FOSL1_vs_HyPBase	313	64.30825841	0	FOSL1	chr4	102890133	102890445	3' UTR (NM_001008388, exon 3 of 3)	3' UTR (NM_001008388, exon 3 of 3)	21297	NM_001008388	493856	NM_001008388	ENSG00000145354	CISD2	ERIS|Miner1|NAF-1|WFS2|ZCD2	CDGSH iron sulfur domain 2	protein-coding	3' UTR	TFlex	HOMER_annotatePeaks
chr4:102891360-102891586	6.186535538	FOSL1_vs_HyPBase	226	14.11644697	0	FOSL1	chr4	102891361	102891586	3' UTR (NM_001008388, exon 3 of 3)	3' UTR (NM_001008388, exon 3 of 3)	22481	NM_001008388	493856	NM_001008388	ENSG00000145354	CISD2	ERIS|Miner1|NAF-1|WFS2|ZCD2	CDGSH iron sulfur domain 2	protein-coding	3' UTR	TFlex	HOMER_annotatePeaks
chr4:103046201-103046401	6.186535538	FOSL1_vs_HyPBase	200	14.11644697	0	FOSL1	chr4	103046202	103046401	intron (NM_178833, intron 7 of 11)	intron (NM_178833, intron 7 of 11)	-26596	NR_047513	150159	NM_139173	ENSG00000164037	SLC9B1	NHA1|NHEDC1	solute carrier family 9 member B1	protein-coding	Intron	TFlex	HOMER_annotatePeaks
chr4:103085800-103086000	5.601493477	FOSL1_vs_HyPBase	200	9.410964645	0	FOSL1	chr4	103085801	103086000	intron (NM_020139, intron 6 of 9)	intron (NM_020139, intron 6 of 9)	-8581	NM_001370207	133308	NM_178833	ENSG00000164038	SLC9B2	NHA2|NHE10|NHEDC2	solute carrier family 9 member B2	protein-coding	Intron	TFlex	HOMER_annotatePeaks
chr4:103232056-103232256	3.574097292	FOSL1_vs_HyPBase	200	37.64385858	3.160677658	FOSL1	chr4	103232057	103232256	Intergenic	THE1B|LTR|ERVL-MaLR	-33813	NM_001286734	1062	NM_001813	ENSG00000138778	CENPE	CENP-E|KIF10|MCPH13|PPP1R61	centromere protein E	protein-coding	Intergenic/non-coding	TFlex	HOMER_annotatePeaks
chr4:104936476-104936676	5.601493477	FOSL1_vs_HyPBase	200	9.410964645	0	FOSL1	chr4	104936477	104936676	Intergenic	Intergenic	-209299	NM_017628	54790	NM_017628	ENSG00000168769	TET2	IMD75|KIAA1546|MDS	tet methylcytosine dioxygenase 2	protein-coding	Intergenic/non-coding	TFlex	HOMER_annotatePeaks
chr4:105215853-105216053	1.952619985	FOSL1_vs_HyPBase	200	40.7808468	10.53559219	FOSL1	chr4	105215854	105216053	intron (NM_001127208, intron 2 of 10)	intron (NM_001127208, intron 2 of 10)	69077	NM_001127208	54790	NM_017628	ENSG00000168769	TET2	IMD75|KIAA1546|MDS	tet methylcytosine dioxygenase 2	protein-coding	Intron	TFlex	HOMER_annotatePeaks
chr4:105453780-105453980	6.717104518	FOSL1_vs_HyPBase	200	20.3904234	0	FOSL1	chr4	105453781	105453980	intron (NM_176869, intron 2 of 11)	intron (NM_176869, intron 2 of 11)	20182	NM_176869	27068	NM_006903	ENSG00000138777	PPA2	HSPC124|SCFAI|SCFI|SID6-306	inorganic pyrophosphatase 2	protein-coding	Intron	TFlex	HOMER_annotatePeaks
chr4:105594738-105594938	1.088683548	FOSL1_vs_HyPBase	200	15.68494108	7.374914535	FOSL1	chr4	105594739	105594938	intron (NM_001242729, intron 2 of 13)	intron (NM_001242729, intron 2 of 13)	33247	NR_046840	100874374	NR_046840	ENSG00000249885	ARHGEF38-IT1	-	ARHGEF38 intronic transcript 1	ncRNA	Intron	TFlex	HOMER_annotatePeaks
chr4:105831289-105831489	5.601493477	FOSL1_vs_HyPBase	200	9.410964645	0	FOSL1	chr4	105831290	105831489	intron (NM_024751, intron 8 of 11)	MIR3|SINE|MIR	-4217	NR_125927	101929529	NR_125927	ENSG00000251175	GSTCD-AS1	-	GSTCD antisense RNA 1	ncRNA	-5kb to +1kb of TSS	TFlex	HOMER_annotatePeaks
chr4:107720726-107720926	5.601493477	FOSL1_vs_HyPBase	200	9.410964645	0	FOSL1	chr4	107720727	107720926	promoter-TSS (NM_005443)	promoter-TSS (NM_005443)	-592	NM_005443	9061	NM_005443	ENSG00000138801	PAPSS1	ATPSK1|PAPSS|SK1	3'-phosphoadenosine 5'-phosphosulfate synthase 1	protein-coding	-5kb to +1kb of TSS	TFlex	HOMER_annotatePeaks
chr4:108064160-108064360	5.601493477	FOSL1_vs_HyPBase	200	9.410964645	0	FOSL1	chr4	108064161	108064360	intron (NM_016269, intron 10 of 11)	intron (NM_016269, intron 10 of 11)	59596	NM_001331027	3033	NM_005327	ENSG00000138796	HADH	HAD|HADH1|HADHSC|HCDH|HHF4|MSCHAD|SCHAD	hydroxyacyl-CoA dehydrogenase	protein-coding	Intron	TFlex	HOMER_annotatePeaks
chr4:108077777-108077977	6.824026587	FOSL1_vs_HyPBase	200	21.95891751	0	FOSL1	chr4	108077778	108077977	intron (NM_016269, intron 8 of 11)	(AAGTTTA)n|Simple_repeat|Simple_repeat	73213	NM_001331027	3033	NM_005327	ENSG00000138796	HADH	HAD|HADH1|HADHSC|HCDH|HHF4|MSCHAD|SCHAD	hydroxyacyl-CoA dehydrogenase	protein-coding	Intron	TFlex	HOMER_annotatePeaks
chr4:108088952-108089295	1.247299619	FOSL1_vs_HyPBase	343	92.54115234	38.98169111	FOSL1	chr4	108088953	108089295	intron (NM_016269, intron 4 of 11)	intron (NM_016269, intron 4 of 11)	77673	NM_001166119	51176	NM_016269	ENSG00000138795	LEF1	LEF-1|TCF10|TCF1ALPHA|TCF7L3	lymphoid enhancer binding factor 1	protein-coding	Intron	TFlex	HOMER_annotatePeaks
chr4:108098352-108098552	6.338557568	FOSL1_vs_HyPBase	200	15.68494108	0	FOSL1	chr4	108098353	108098552	intron (NM_016269, intron 3 of 11)	intron (NM_016269, intron 3 of 11)	68345	NM_001166119	51176	NM_016269	ENSG00000138795	LEF1	LEF-1|TCF10|TCF1ALPHA|TCF7L3	lymphoid enhancer binding factor 1	protein-coding	Intron	TFlex	HOMER_annotatePeaks
chr4:108107934-108108426	1.978499725	FOSL1_vs_HyPBase	492	141.1644697	35.82101345	FOSL1	chr4	108107935	108108426	intron (NM_016269, intron 3 of 11)	intron (NM_016269, intron 3 of 11)	58617	NM_001166119	51176	NM_016269	ENSG00000138795	LEF1	LEF-1|TCF10|TCF1ALPHA|TCF7L3	lymphoid enhancer binding factor 1	protein-coding	Intron	TFlex	HOMER_annotatePeaks
chr4:108110183-108110383	3.931650904	FOSL1_vs_HyPBase	200	64.30825841	4.214236877	FOSL1	chr4	108110184	108110383	intron (NM_016269, intron 3 of 11)	intron (NM_016269, intron 3 of 11)	56514	NM_001166119	51176	NM_016269	ENSG00000138795	LEF1	LEF-1|TCF10|TCF1ALPHA|TCF7L3	lymphoid enhancer binding factor 1	protein-coding	Intron	TFlex	HOMER_annotatePeaks
chr4:108115889-108116089	1.237075033	FOSL1_vs_HyPBase	200	29.80138804	12.64271063	FOSL1	chr4	108115890	108116089	intron (NM_016269, intron 3 of 11)	intron (NM_016269, intron 3 of 11)	50808	NM_001166119	51176	NM_016269	ENSG00000138795	LEF1	LEF-1|TCF10|TCF1ALPHA|TCF7L3	lymphoid enhancer binding factor 1	protein-coding	Intron	TFlex	HOMER_annotatePeaks
chr4:108120860-108121100	6.338557568	FOSL1_vs_HyPBase	240	15.68494108	0	FOSL1	chr4	108120861	108121100	intron (NM_016269, intron 3 of 11)	Charlie1a|DNA|hAT-Charlie	45817	NM_001166119	51176	NM_016269	ENSG00000138795	LEF1	LEF-1|TCF10|TCF1ALPHA|TCF7L3	lymphoid enhancer binding factor 1	protein-coding	Intron	TFlex	HOMER_annotatePeaks
chr4:108144536-108144736	1.57410901	FOSL1_vs_HyPBase	200	28.23289394	9.482032973	FOSL1	chr4	108144537	108144736	intron (NM_016269, intron 3 of 11)	MamRTE1|LINE|RTE-BovB	22161	NM_001166119	51176	NM_016269	ENSG00000138795	LEF1	LEF-1|TCF10|TCF1ALPHA|TCF7L3	lymphoid enhancer binding factor 1	protein-coding	Intron	TFlex	HOMER_annotatePeaks
chr4:108149632-108149832	2.744011598	FOSL1_vs_HyPBase	200	14.11644697	2.107118438	FOSL1	chr4	108149633	108149832	intron (NM_016269, intron 3 of 11)	L1ME4a|LINE|L1	17065	NM_001166119	51176	NM_016269	ENSG00000138795	LEF1	LEF-1|TCF10|TCF1ALPHA|TCF7L3	lymphoid enhancer binding factor 1	protein-coding	Intron	TFlex	HOMER_annotatePeaks
chr4:108152503-108152703	1.673643832	FOSL1_vs_HyPBase	200	23.52741161	7.374914535	FOSL1	chr4	108152504	108152703	intron (NM_016269, intron 3 of 11)	MIRc|SINE|MIR	14194	NM_001166119	51176	NM_016269	ENSG00000138795	LEF1	LEF-1|TCF10|TCF1ALPHA|TCF7L3	lymphoid enhancer binding factor 1	protein-coding	Intron	TFlex	HOMER_annotatePeaks
chr4:108163521-108163721	1.159072273	FOSL1_vs_HyPBase	200	14.11644697	6.321355315	FOSL1	chr4	108163522	108163721	exon (NM_001166119, exon 3 of 11)	exon (NM_001166119, exon 3 of 11)	3176	NM_001166119	51176	NM_016269	ENSG00000138795	LEF1	LEF-1|TCF10|TCF1ALPHA|TCF7L3	lymphoid enhancer binding factor 1	protein-coding	Exon	TFlex	HOMER_annotatePeaks
chr4:108211207-108211440	7.539960644	FOSL1_vs_HyPBase	233	36.07536447	0	FOSL1	chr4	108211208	108211440	Intergenic	Intergenic	39204	NR_029373	641518	NR_029373	ENSG00000232021	LEF1-AS1	LEF1NAT	LEF1 antisense RNA 1	ncRNA	Intergenic/non-coding	TFlex	HOMER_annotatePeaks
chr4:108519769-108519969	6.016587068	FOSL1_vs_HyPBase	200	12.54795286	0	FOSL1	chr4	108519770	108519969	Intergenic	Intergenic	-37364	NR_134679	101929621	NR_134679		LOC101929621	-	uncharacterized LOC101929621	ncRNA	Intergenic/non-coding	TFlex	HOMER_annotatePeaks
chr4:108621794-108622018	6.923567587	FOSL1_vs_HyPBase	224	23.52741161	0	FOSL1	chr4	108621795	108622018	intron (NM_001319232, intron 2 of 5)	intron (NM_001319232, intron 2 of 5)	1277	NM_001319234	6164	NM_000995	ENSG00000109475	RPL34	L34|eL34	ribosomal protein L34	protein-coding	Intron	TFlex	HOMER_annotatePeaks
chr4:109563142-109563342	2.007067657	FOSL1_vs_HyPBase	200	42.3493409	10.53559219	FOSL1	chr4	109563143	109563342	intron (NM_017918, intron 1 of 7)	intron (NM_017918, intron 1 of 7)	2996	NM_017918	55013	NM_017918	ENSG00000005059	MCUB	CCDC109B	mitochondrial calcium uniporter dominant negative subunit beta	protein-coding	Intron	TFlex	HOMER_annotatePeaks
chr4:109630836-109631036	1.05953677	FOSL1_vs_HyPBase	200	10.97945875	5.267796096	FOSL1	chr4	109630837	109631036	intron (NM_017918, intron 1 of 7)	intron (NM_017918, intron 1 of 7)	70690	NM_017918	55013	NM_017918	ENSG00000005059	MCUB	CCDC109B	mitochondrial calcium uniporter dominant negative subunit beta	protein-coding	Intron	TFlex	HOMER_annotatePeaks
chr4:109648470-109648775	1.091509144	FOSL1_vs_HyPBase	305	114.5000698	53.73152018	FOSL1	chr4	109648471	109648775	intron (NM_017918, intron 1 of 7)	intron (NM_017918, intron 1 of 7)	54822	NR_133012	839	NM_001226	ENSG00000138794	CASP6	CSP-6|MCH2|caspase-6	caspase 6	protein-coding	Intron	TFlex	HOMER_annotatePeaks
chr4:109691600-109691800	6.186535538	FOSL1_vs_HyPBase	200	14.11644697	0	FOSL1	chr4	109691601	109691800	intron (NM_001226, intron 5 of 6)	MLT1B|LTR|ERVL-MaLR	11745	NR_133012	839	NM_001226	ENSG00000138794	CASP6	CSP-6|MCH2|caspase-6	caspase 6	protein-coding	Intron	TFlex	HOMER_annotatePeaks
chr4:109721998-109722198	5.601493477	FOSL1_vs_HyPBase	200	9.410964645	0	FOSL1	chr4	109721999	109722198	intron (NM_030821, intron 1 of 3)	L2a|LINE|L2	7972	NM_030821	81579	NM_030821	ENSG00000123739	PLA2G12A	GXII|PLA2G12|ROSSY	phospholipase A2 group XIIA	protein-coding	Intron	TFlex	HOMER_annotatePeaks
chr4:109816850-109817050	2.159070196	FOSL1_vs_HyPBase	200	42.3493409	9.482032973	FOSL1	chr4	109816851	109817050	intron (NM_032993, intron 2 of 6)	intron (NM_032993, intron 2 of 6)	1188	NM_018983	54433	NM_018983	ENSG00000109534	GAR1	NOLA1	GAR1 ribonucleoprotein	protein-coding	Intron	TFlex	HOMER_annotatePeaks
chr4:110165608-110165808	5.823914737	FOSL1_vs_HyPBase	200	10.97945875	0	FOSL1	chr4	110165609	110165808	intron (NM_024090, intron 1 of 3)	MIRb|SINE|MIR	32907	NM_024090	79071	NM_024090	ENSG00000170522	ELOVL6	FACE|FAE|LCE|hELO2	ELOVL fatty acid elongase 6	protein-coding	Intron	TFlex	HOMER_annotatePeaks
chr4:112119475-112119675	1.48099965	FOSL1_vs_HyPBase	200	23.52741161	8.428473754	FOSL1	chr4	112119476	112119675	Intergenic	MLT1K|LTR|ERVL-MaLR	-25879	NM_152400	132720	NM_152400	ENSG00000174749	FAM241A	C4orf32	family with sequence similarity 241 member A	protein-coding	Intergenic/non-coding	TFlex	HOMER_annotatePeaks
chr4:112127738-112127938	5.823914737	FOSL1_vs_HyPBase	200	10.97945875	0	FOSL1	chr4	112127739	112127938	Intergenic	L2c|LINE|L2	-17616	NM_152400	132720	NM_152400	ENSG00000174749	FAM241A	C4orf32	family with sequence similarity 241 member A	protein-coding	Intergenic/non-coding	TFlex	HOMER_annotatePeaks
chr4:112150430-112150698	1.033542284	FOSL1_vs_HyPBase	268	17.25343518	8.428473754	FOSL1	chr4	112150431	112150698	intron (NM_152400, intron 1 of 1)	intron (NM_152400, intron 1 of 1)	5110	NM_152400	132720	NM_152400	ENSG00000174749	FAM241A	C4orf32	family with sequence similarity 241 member A	protein-coding	Intron	TFlex	HOMER_annotatePeaks
chr4:112178211-112178411	5.601493477	FOSL1_vs_HyPBase	200	9.410964645	0	FOSL1	chr4	112178212	112178411	intron (NM_152400, intron 1 of 1)	MLT1D|LTR|ERVL-MaLR	32857	NM_152400	132720	NM_152400	ENSG00000174749	FAM241A	C4orf32	family with sequence similarity 241 member A	protein-coding	Intron	TFlex	HOMER_annotatePeaks
chr4:112183561-112183761	5.823914737	FOSL1_vs_HyPBase	200	10.97945875	0	FOSL1	chr4	112183562	112183761	intron (NM_152400, intron 1 of 1)	intron (NM_152400, intron 1 of 1)	38207	NM_152400	132720	NM_152400	ENSG00000174749	FAM241A	C4orf32	family with sequence similarity 241 member A	protein-coding	Intron	TFlex	HOMER_annotatePeaks
chr4:112184628-112184828	5.601493477	FOSL1_vs_HyPBase	200	9.410964645	0	FOSL1	chr4	112184629	112184828	intron (NM_152400, intron 1 of 1)	intron (NM_152400, intron 1 of 1)	39274	NM_152400	132720	NM_152400	ENSG00000174749	FAM241A	C4orf32	family with sequence similarity 241 member A	protein-coding	Intron	TFlex	HOMER_annotatePeaks
chr4:112281060-112281260	1.252180398	FOSL1_vs_HyPBase	200	12.54795286	5.267796096	FOSL1	chr4	112281061	112281260	intron (NM_052864, intron 1 of 1)	intron (NM_052864, intron 1 of 1)	4744	NM_052864	92610	NM_052864	ENSG00000145365	TIFA	T2BP|T6BP|TIFAA	TRAF interacting protein with forkhead associated domain	protein-coding	Intron	TFlex	HOMER_annotatePeaks
chr4:112290296-112290496	5.823914737	FOSL1_vs_HyPBase	200	10.97945875	0	FOSL1	chr4	112290297	112290496	Intergenic	Intergenic	-4492	NM_052864	92610	NM_052864	ENSG00000145365	TIFA	T2BP|T6BP|TIFAA	TRAF interacting protein with forkhead associated domain	protein-coding	-5kb to +1kb of TSS	TFlex	HOMER_annotatePeaks
chr4:112762890-112763096	6.186535538	FOSL1_vs_HyPBase	206	14.11644697	0	FOSL1	chr4	112762891	112763096	intron (NM_001354269, intron 1 of 43)	intron (NM_001354269, intron 1 of 43)	-55004	NM_001354254	287	NM_001148	ENSG00000145362	ANK2	ANK-2|CFAP87|FAP87|LQT4|brank-2	ankyrin 2	protein-coding	Intron	TFlex	HOMER_annotatePeaks
chr4:113445869-113446069	6.476075961	FOSL1_vs_HyPBase	200	17.25343518	0	FOSL1	chr4	113445870	113446069	Intergenic	Intergenic	153130	NM_001354278	287	NM_001148	ENSG00000145362	ANK2	ANK-2|CFAP87|FAP87|LQT4|brank-2	ankyrin 2	protein-coding	Intergenic/non-coding	TFlex	HOMER_annotatePeaks
chr4:113457403-113457603	2.033534806	FOSL1_vs_HyPBase	200	17.25343518	4.214236877	FOSL1	chr4	113457404	113457603	exon (NM_001321569, exon 19 of 21)	exon (NM_001321569, exon 19 of 21)	164664	NM_001354278	287	NM_001148	ENSG00000145362	ANK2	ANK-2|CFAP87|FAP87|LQT4|brank-2	ankyrin 2	protein-coding	Exon	TFlex	HOMER_annotatePeaks
chr4:113532681-113532881	5.823914737	FOSL1_vs_HyPBase	200	10.97945875	0	FOSL1	chr4	113532682	113532881	intron (NM_172129, intron 7 of 17)	intron (NM_172129, intron 7 of 17)	228957	NM_001221	817	NM_001221	ENSG00000145349	CAMK2D	CAMKD	calcium/calmodulin dependent protein kinase II delta	protein-coding	Intron	TFlex	HOMER_annotatePeaks
chr4:113761957-113762157	1.57410927	FOSL1_vs_HyPBase	200	34.50687037	11.58915141	FOSL1	chr4	113761958	113762157	promoter-TSS (NM_001321569)	promoter-TSS (NM_001321569)	-130	NM_172115	817	NM_001221	ENSG00000145349	CAMK2D	CAMKD	calcium/calmodulin dependent protein kinase II delta	protein-coding	-5kb to +1kb of TSS	TFlex	HOMER_annotatePeaks
chr4:113765227-113765427	6.016587068	FOSL1_vs_HyPBase	200	12.54795286	0	FOSL1	chr4	113765228	113765427	Intergenic	Intergenic	-3400	NM_172115	817	NM_001221	ENSG00000145349	CAMK2D	CAMKD	calcium/calmodulin dependent protein kinase II delta	protein-coding	-5kb to +1kb of TSS	TFlex	HOMER_annotatePeaks
chr4:118713250-118713450	5.823914737	FOSL1_vs_HyPBase	200	10.97945875	0	FOSL1	chr4	118713251	118713450	3' UTR (NM_020961, exon 11 of 11)	3' UTR (NM_020961, exon 11 of 11)	27958	NM_020961	57721	NM_020961	ENSG00000145388	METTL14	hMETTL14	methyltransferase 14, N6-adenosine-methyltransferase non-catalytic subunit	protein-coding	3' UTR	TFlex	HOMER_annotatePeaks
chr4:118815625-118815825	5.601493477	FOSL1_vs_HyPBase	200	9.410964645	0	FOSL1	chr4	118815626	118815825	exon (NM_001318066, exon 5 of 23)	exon (NM_001318066, exon 5 of 23)	20401	NM_001318066	9871	NM_014822	ENSG00000150961	SEC24D	CLCRP2	SEC24 homolog D, COPII coat complex component	protein-coding	Exon	TFlex	HOMER_annotatePeaks
chr4:118817334-118817534	5.823914737	FOSL1_vs_HyPBase	200	10.97945875	0	FOSL1	chr4	118817335	118817534	intron (NM_014822, intron 3 of 22)	intron (NM_014822, intron 3 of 22)	18692	NM_001318066	9871	NM_014822	ENSG00000150961	SEC24D	CLCRP2	SEC24 homolog D, COPII coat complex component	protein-coding	Intron	TFlex	HOMER_annotatePeaks
chr4:118824654-118824854	5.823914737	FOSL1_vs_HyPBase	200	10.97945875	0	FOSL1	chr4	118824655	118824854	intron (NM_014822, intron 2 of 22)	intron (NM_014822, intron 2 of 22)	11372	NM_001318066	9871	NM_014822	ENSG00000150961	SEC24D	CLCRP2	SEC24 homolog D, COPII coat complex component	protein-coding	Intron	TFlex	HOMER_annotatePeaks
chr4:118836476-118836676	1.114678696	FOSL1_vs_HyPBase	200	25.09590572	11.58915141	FOSL1	chr4	118836477	118836676	promoter-TSS (NM_001318066)	promoter-TSS (NM_001318066)	-450	NM_014822	9871	NM_014822	ENSG00000150961	SEC24D	CLCRP2	SEC24 homolog D, COPII coat complex component	protein-coding	-5kb to +1kb of TSS	TFlex	HOMER_annotatePeaks
chr4:119185985-119186185	6.476075961	FOSL1_vs_HyPBase	200	17.25343518	0	FOSL1	chr4	119185986	119186185	exon (NM_016599, exon 6 of 6)	exon (NM_016599, exon 6 of 6)	-26542	NM_019050	54532	NM_019050	ENSG00000145390	USP53	PFIC7	ubiquitin specific peptidase 53	protein-coding	Exon	TFlex	HOMER_annotatePeaks
chr4:119210810-119211010	3.159008679	FOSL1_vs_HyPBase	200	9.410964645	1.053559219	FOSL1	chr4	119210811	119211010	intron (NR_125931, intron 1 of 2)	intron (NR_125931, intron 1 of 2)	-1717	NM_019050	54532	NM_019050	ENSG00000145390	USP53	PFIC7	ubiquitin specific peptidase 53	protein-coding	-5kb to +1kb of TSS	TFlex	HOMER_annotatePeaks
chr4:119213270-119213470	7.104147473	FOSL1_vs_HyPBase	200	26.66439983	0	FOSL1	chr4	119213271	119213470	promoter-TSS (NR_125931)	promoter-TSS (NR_125931)	657	NM_001371399	54532	NM_019050	ENSG00000145390	USP53	PFIC7	ubiquitin specific peptidase 53	protein-coding	-5kb to +1kb of TSS	TFlex	HOMER_annotatePeaks
chr4:119236227-119236427	1.744034312	FOSL1_vs_HyPBase	200	56.46578787	16.85694751	FOSL1	chr4	119236228	119236427	intron (NM_001371398, intron 3 of 16)	Tigger1|DNA|TcMar-Tigger	23614	NM_001371399	54532	NM_019050	ENSG00000145390	USP53	PFIC7	ubiquitin specific peptidase 53	protein-coding	Intron	TFlex	HOMER_annotatePeaks
chr4:121137902-121138102	1.088683475	FOSL1_vs_HyPBase	200	31.36988215	14.74982907	FOSL1	chr4	121137903	121138102	intron (NM_001128843, intron 12 of 12)	intron (NM_001128843, intron 12 of 12)	26319	NM_024873	79931	NM_024873	ENSG00000050730	TNIP3	ABIN-3|LIND	TNFAIP3 interacting protein 3	protein-coding	Intron	TFlex	HOMER_annotatePeaks
chr4:121154075-121154275	5.601493477	FOSL1_vs_HyPBase	200	9.410964645	0	FOSL1	chr4	121154076	121154275	intron (NM_001128843, intron 8 of 12)	intron (NM_001128843, intron 8 of 12)	10146	NM_024873	79931	NM_024873	ENSG00000050730	TNIP3	ABIN-3|LIND	TNFAIP3 interacting protein 3	protein-coding	Intron	TFlex	HOMER_annotatePeaks
chr4:121243407-121243943	1.681024441	FOSL1_vs_HyPBase	536	43.91783501	13.69626985	FOSL1	chr4	121243408	121243943	Intergenic	Intergenic	-16192	NM_001244764	79931	NM_024873	ENSG00000050730	TNIP3	ABIN-3|LIND	TNFAIP3 interacting protein 3	protein-coding	Intergenic/non-coding	TFlex	HOMER_annotatePeaks
chr4:121256303-121256503	1.274549431	FOSL1_vs_HyPBase	200	20.3904234	8.428473754	FOSL1	chr4	121256304	121256503	Intergenic	Intergenic	-28920	NM_001244764	79931	NM_024873	ENSG00000050730	TNIP3	ABIN-3|LIND	TNFAIP3 interacting protein 3	protein-coding	Intergenic/non-coding	TFlex	HOMER_annotatePeaks
chr4:121261882-121262082	1.381460585	FOSL1_vs_HyPBase	200	10.97945875	4.214236877	FOSL1	chr4	121261883	121262082	Intergenic	Intergenic	-34499	NM_001244764	79931	NM_024873	ENSG00000050730	TNIP3	ABIN-3|LIND	TNFAIP3 interacting protein 3	protein-coding	Intergenic/non-coding	TFlex	HOMER_annotatePeaks
chr4:121690834-121691034	1.252181846	FOSL1_vs_HyPBase	200	25.09590572	10.53559219	FOSL1	chr4	121690835	121691034	intron (NM_001154, intron 2 of 12)	intron (NM_001154, intron 2 of 12)	6046	NM_001154	308	NM_001154	ENSG00000164111	ANXA5	ANX5|CPB-I|ENX2|HEL-S-7|PP4|RPRGL3|VAC-alph	annexin A5	protein-coding	Intron	TFlex	HOMER_annotatePeaks
chr4:121810296-121810496	1.574104585	FOSL1_vs_HyPBase	200	12.54795286	4.214236877	FOSL1	chr4	121810297	121810496	intron (NM_005033, intron 7 of 11)	AluJb|SINE|Alu	9073	NM_001034194	5393	NM_005033	ENSG00000123737	EXOSC9	PCH1D|PM/Scl-75|PMSCL1|RRP45|Rrp45p|p5|p6	exosome component 9	protein-coding	Intron	TFlex	HOMER_annotatePeaks
chr4:122157031-122157231	6.601618378	FOSL1_vs_HyPBase	200	18.82192929	0	FOSL1	chr4	122157032	122157231	intron (NM_001384125, intron 2 of 87)	intron (NM_001384125, intron 2 of 87)	4800	NM_001384125	84162	NM_015312	ENSG00000138688	BLTP1	ALKKUCS|FSA|KIAA1109|Tweek	bridge-like lipid transfer protein family member 1	protein-coding	Intron	TFlex	HOMER_annotatePeaks
chr4:122666895-122667095	6.923567587	FOSL1_vs_HyPBase	200	23.52741161	0	FOSL1	chr4	122666896	122667095	intron (NR_104126, intron 10 of 10)	intron (NR_104126, intron 10 of 10)	-45929	NM_021803	59067	NM_021803	ENSG00000138684	IL21	CVID11|IL-21|Za11	interleukin 21	protein-coding	Intron	TFlex	HOMER_annotatePeaks
chr4:122711159-122711359	5.601493477	FOSL1_vs_HyPBase	200	9.410964645	0	FOSL1	chr4	122711160	122711359	Intergenic	Intergenic	21199	NR_024041	729338	NR_024041		CETN4P	-	centrin 4, pseudogene	pseudo	Intergenic/non-coding	TFlex	HOMER_annotatePeaks
chr4:123090511-123090711	5.823914737	FOSL1_vs_HyPBase	200	10.97945875	0	FOSL1	chr4	123090512	123090711	exon (NM_145207, exon 14 of 16)	exon (NM_145207, exon 14 of 16)	167533	NM_001317799	166378	NM_145207	ENSG00000145375	AFG2A	AFG2|EHLMRS|NEDHSB|SPAF|SPATA5	AFG2 AAA ATPase homolog A	protein-coding	Exon	TFlex	HOMER_annotatePeaks
chr4:123708540-123708740	5.823914737	FOSL1_vs_HyPBase	200	10.97945875	0	FOSL1	chr4	123708541	123708740	intron (NR_027105, intron 3 of 5)	L1PBa|LINE|L1	58649	NR_027105	285419	NR_027105	ENSG00000249464	LINC01091	-	long intergenic non-protein coding RNA 1091	ncRNA	Intron	TFlex	HOMER_annotatePeaks
chr4:125602924-125603124	3.110155773	FOSL1_vs_HyPBase	200	45.48632912	5.267796096	FOSL1	chr4	125602925	125603124	Intergenic	Intergenic	95765	NR_031746	100302267	NR_031746	ENSG00000283550	MIR2054	hsa-mir-2054	microRNA 2054	ncRNA	Intergenic/non-coding	TFlex	HOMER_annotatePeaks
chr4:126926815-126927015	5.601493477	FOSL1_vs_HyPBase	200	9.410964645	0	FOSL1	chr4	126926816	126927015	Intergenic	Intergenic	-706042	NM_015693	27152	NM_015693	ENSG00000164066	INTU	CPLANE4|INT|OFD17|PDZD6|PDZK6|SRTD20	inturned planar cell polarity protein	protein-coding	Intergenic/non-coding	TFlex	HOMER_annotatePeaks
chr4:130162678-130162878	6.717104518	FOSL1_vs_HyPBase	200	20.3904234	0	FOSL1	chr4	130162679	130162878	Intergenic	Intergenic	-213583	NR_147186	105377420	NR_147186		LINC02479	-	long intergenic non-protein coding RNA 2479	ncRNA	Intergenic/non-coding	TFlex	HOMER_annotatePeaks
chr4:130897177-130897377	5.601493477	FOSL1_vs_HyPBase	200	9.410964645	0	FOSL1	chr4	130897178	130897377	Intergenic	Intergenic	520916	NR_147186	105377420	NR_147186		LINC02479	-	long intergenic non-protein coding RNA 2479	ncRNA	Intergenic/non-coding	TFlex	HOMER_annotatePeaks
chr4:139089198-139089398	6.717104518	FOSL1_vs_HyPBase	200	20.3904234	0	FOSL1	chr4	139089199	139089398	intron (NM_001371324, intron 5 of 10)	intron (NM_001371324, intron 5 of 10)	-4884	NM_001276457	1998	NM_006874	ENSG00000109381	ELF2	EU32|NERF|NERF-1A|NERF-1B|NERF-1a,b|NERF-2	E74 like ETS transcription factor 2	protein-coding	-5kb to +1kb of TSS	TFlex	HOMER_annotatePeaks
chr4:139182235-139182435	5.823914737	FOSL1_vs_HyPBase	200	10.97945875	0	FOSL1	chr4	139182236	139182435	Intergenic	Intergenic	-5117	NM_201999	1998	NM_006874	ENSG00000109381	ELF2	EU32|NERF|NERF-1A|NERF-1B|NERF-1a,b|NERF-2	E74 like ETS transcription factor 2	protein-coding	Intergenic/non-coding	TFlex	HOMER_annotatePeaks
chr4:139297170-139297461	2.796490557	FOSL1_vs_HyPBase	291	21.95891751	3.160677658	FOSL1	chr4	139297171	139297461	intron (NM_001184988, intron 1 of 5)	intron (NM_001184988, intron 1 of 5)	3894	NM_001184991	4717	NM_002494	ENSG00000109390	NDUFC1	KFYI	NADH:ubiquinone oxidoreductase subunit C1	protein-coding	Intron	TFlex	HOMER_annotatePeaks
chr4:139333122-139333322	8.103835898	FOSL1_vs_HyPBase	200	53.32879966	0	FOSL1	chr4	139333123	139333322	intron (NM_057175, intron 1 of 19)	MER2|DNA|TcMar-Tigger	-30671	NM_001184987	4717	NM_002494	ENSG00000109390	NDUFC1	KFYI	NADH:ubiquinone oxidoreductase subunit C1	protein-coding	Intron	TFlex	HOMER_annotatePeaks
chr4:139497797-139497997	6.476075961	FOSL1_vs_HyPBase	200	17.25343518	0	FOSL1	chr4	139497798	139497997	intron (NM_001306199, intron 7 of 7)	intron (NM_001306199, intron 7 of 7)	43776	NM_031296	83452	NM_031296	ENSG00000172007	RAB33B	SMC2	RAB33B, member RAS oncogene family	protein-coding	Intron	TFlex	HOMER_annotatePeaks
chr4:139665502-139665702	6.601618378	FOSL1_vs_HyPBase	200	18.82192929	0	FOSL1	chr4	139665503	139665702	promoter-TSS (NM_002413)	promoter-TSS (NM_002413)	-166	NM_001204367	4258	NM_002413	ENSG00000085871	MGST2	GST2|MGST-II	microsomal glutathione S-transferase 2	protein-coding	-5kb to +1kb of TSS	TFlex	HOMER_annotatePeaks
chr4:140541520-140541720	5.601493477	FOSL1_vs_HyPBase	200	9.410964645	0	FOSL1	chr4	140541521	140541720	intron (NM_153702, intron 6 of 8)	Charlie4z|DNA|hAT-Charlie	17452	NM_153702	255520	NM_153702	ENSG00000179387	ELMOD2	9830169G11Rik	ELMO domain containing 2	protein-coding	Intron	TFlex	HOMER_annotatePeaks
chr4:141232831-141233031	5.601493477	FOSL1_vs_HyPBase	200	9.410964645	0	FOSL1	chr4	141232832	141233031	intron (NM_001292002, intron 8 of 8)	intron (NM_001292002, intron 8 of 8)	12036	NM_014487	27309	NM_014487	ENSG00000109445	ZNF330	HSA6591|NOA36	zinc finger protein 330	protein-coding	Intron	TFlex	HOMER_annotatePeaks
chr4:142265687-142265887	5.601493477	FOSL1_vs_HyPBase	200	9.410964645	0	FOSL1	chr4	142265688	142265887	intron (NM_001385452, intron 5 of 21)	intron (NM_001385452, intron 5 of 21)	40045	NM_001385460	8821	NM_003866	ENSG00000109452	INPP4B	-	inositol polyphosphate-4-phosphatase type II B	protein-coding	Intron	TFlex	HOMER_annotatePeaks
chr4:142303858-142304058	5.601493477	FOSL1_vs_HyPBase	200	9.410964645	0	FOSL1	chr4	142303859	142304058	intron (NR_169617, intron 7 of 22)	intron (NR_169617, intron 7 of 22)	1874	NM_001385460	8821	NM_003866	ENSG00000109452	INPP4B	-	inositol polyphosphate-4-phosphatase type II B	protein-coding	Intron	TFlex	HOMER_annotatePeaks
chr4:142349110-142349310	6.476075961	FOSL1_vs_HyPBase	200	17.25343518	0	FOSL1	chr4	142349111	142349310	intron (NM_001385334, intron 6 of 24)	intron (NM_001385334, intron 6 of 24)	-43266	NM_001385459	8821	NM_003866	ENSG00000109452	INPP4B	-	inositol polyphosphate-4-phosphatase type II B	protein-coding	Intron	TFlex	HOMER_annotatePeaks
chr4:142355533-142355733	5.601493477	FOSL1_vs_HyPBase	200	9.410964645	0	FOSL1	chr4	142355534	142355733	intron (NM_001385334, intron 6 of 24)	intron (NM_001385334, intron 6 of 24)	47500	NM_001385461	8821	NM_003866	ENSG00000109452	INPP4B	-	inositol polyphosphate-4-phosphatase type II B	protein-coding	Intron	TFlex	HOMER_annotatePeaks
chr4:142376510-142376715	7.264617194	FOSL1_vs_HyPBase	205	29.80138804	0	FOSL1	chr4	142376511	142376715	intron (NM_001385334, intron 6 of 24)	intron (NM_001385334, intron 6 of 24)	26520	NM_001385461	8821	NM_003866	ENSG00000109452	INPP4B	-	inositol polyphosphate-4-phosphatase type II B	protein-coding	Intron	TFlex	HOMER_annotatePeaks
chr4:142387295-142387495	7.186612398	FOSL1_vs_HyPBase	200	28.23289394	0	FOSL1	chr4	142387296	142387495	intron (NR_169599, intron 3 of 22)	MER57-int|LTR|ERV1	15738	NM_001385461	8821	NM_003866	ENSG00000109452	INPP4B	-	inositol polyphosphate-4-phosphatase type II B	protein-coding	Intron	TFlex	HOMER_annotatePeaks
chr4:142410365-142410565	1.311074563	FOSL1_vs_HyPBase	200	15.68494108	6.321355315	FOSL1	chr4	142410366	142410565	intron (NM_001385334, intron 4 of 24)	intron (NM_001385334, intron 4 of 24)	-4606	NR_169599	8821	NM_003866	ENSG00000109452	INPP4B	-	inositol polyphosphate-4-phosphatase type II B	protein-coding	-5kb to +1kb of TSS	TFlex	HOMER_annotatePeaks
chr4:142485689-142485889	6.338557568	FOSL1_vs_HyPBase	200	15.68494108	0	FOSL1	chr4	142485690	142485889	intron (NM_003866, intron 2 of 26)	intron (NM_003866, intron 2 of 26)	-10043	NM_001385334	8821	NM_003866	ENSG00000109452	INPP4B	-	inositol polyphosphate-4-phosphatase type II B	protein-coding	Intron	TFlex	HOMER_annotatePeaks
chr4:142560215-142560415	5.601493477	FOSL1_vs_HyPBase	200	9.410964645	0	FOSL1	chr4	142560216	142560415	intron (NM_003866, intron 2 of 26)	intron (NM_003866, intron 2 of 26)	440	NM_001385338	8821	NM_003866	ENSG00000109452	INPP4B	-	inositol polyphosphate-4-phosphatase type II B	protein-coding	-5kb to +1kb of TSS	TFlex	HOMER_annotatePeaks
chr4:143517962-143518162	7.186612398	FOSL1_vs_HyPBase	200	28.23289394	0	FOSL1	chr4	143517963	143518162	intron (NM_003601, intron 2 of 23)	intron (NM_003601, intron 2 of 23)	-3225	NR_104027	100128055	NR_104027	ENSG00000245112	SMARCA5-AS1	-	SMARCA5 antisense RNA 1	ncRNA	-5kb to +1kb of TSS	TFlex	HOMER_annotatePeaks
chr4:143539279-143539479	6.338557568	FOSL1_vs_HyPBase	200	15.68494108	0	FOSL1	chr4	143539280	143539479	intron (NM_003601, intron 13 of 23)	MLT1J2|LTR|ERVL-MaLR	-20093	NR_003675	441046	NM_001011539	ENSG00000251600	GUSBP5	GYPELOC441046	GUSB pseudogene 5	pseudo	Intron	TFlex	HOMER_annotatePeaks
chr4:144389125-144389325	6.476075961	FOSL1_vs_HyPBase	200	17.25343518	0	FOSL1	chr4	144389126	144389325	Intergenic	Intergenic	-248507	NM_002099	2993	NM_002099	ENSG00000170180	GYPA	CD235a|GPA|GPErik|GPSAT|HGpMiV|HGpMiXI|HGpSta(C)|MN|MNS|PAS-2	glycophorin A (MNS blood group)	protein-coding	Intergenic/non-coding	TFlex	HOMER_annotatePeaks
chr4:145108275-145108475	1.796490598	FOSL1_vs_HyPBase	200	10.97945875	3.160677658	FOSL1	chr4	145108276	145108475	intron (NM_002940, intron 4 of 17)	MER5B|DNA|hAT-Charlie	-9834	NM_001256708	10393	NM_014885	ENSG00000164162	ANAPC10	APC10|DOC1	anaphase promoting complex subunit 10	protein-coding	Intron	TFlex	HOMER_annotatePeaks
chr4:145179094-145179294	5.601493477	FOSL1_vs_HyPBase	200	9.410964645	0	FOSL1	chr4	145179095	145179294	intron (NM_001366057, intron 1 of 20)	intron (NM_001366057, intron 1 of 20)	486	NM_001102653	54726	NM_017493	ENSG00000164164	OTUD4	DUBA6|HIN1|HSHIN1	OTU deubiquitinase 4	protein-coding	-5kb to +1kb of TSS	TFlex	HOMER_annotatePeaks
chr4:145639190-145639390	1.93667754	FOSL1_vs_HyPBase	200	28.23289394	7.374914535	FOSL1	chr4	145639191	145639390	exon (NM_001375644, exon 2 of 7)	exon (NM_001375644, exon 2 of 7)	19905	NM_172250	166785	NM_172250	ENSG00000151611	MMAA	cblA	metabolism of cobalamin associated A	protein-coding	Exon	TFlex	HOMER_annotatePeaks
chr4:145784097-145784297	5.823914737	FOSL1_vs_HyPBase	200	10.97945875	0	FOSL1	chr4	145784098	145784297	intron (NM_178835, intron 8 of 14)	MSTA|LTR|ERVL-MaLR	104051	NM_001080531	646603	NM_001080531	ENSG00000237136	C4orf51	-	chromosome 4 open reading frame 51	protein-coding	Intron	TFlex	HOMER_annotatePeaks
chr4:145939820-145940188	1.226186609	FOSL1_vs_HyPBase	368	120.7740463	51.62440174	FOSL1	chr4	145939821	145940188	Intergenic	Intergenic	-1181	NM_001306215	152485	NM_178835	ENSG00000151612	ZNF827	-	zinc finger protein 827	protein-coding	-5kb to +1kb of TSS	TFlex	HOMER_annotatePeaks
chr4:146219494-146219694	6.016587068	FOSL1_vs_HyPBase	200	12.54795286	0	FOSL1	chr4	146219495	146219694	intron (NM_001371071, intron 2 of 6)	intron (NM_001371071, intron 2 of 6)	5056	NM_001354631	345051	NM_001354631	ENSG00000250673	REELD1	-	reeler domain containing 1	protein-coding	Intron	TFlex	HOMER_annotatePeaks
chr4:146438342-146438542	1.896035003	FOSL1_vs_HyPBase	200	23.52741161	6.321355315	FOSL1	chr4	146438343	146438542	intron (NM_001317816, intron 4 of 10)	intron (NM_001317816, intron 4 of 10)	29859	NR_107003	102465837	NR_107003	ENSG00000278438	MIR7849	hsa-mir-7849	microRNA 7849	ncRNA	Intron	TFlex	HOMER_annotatePeaks
chr4:147769137-147769633	2.952614908	FOSL1_vs_HyPBase	496	40.7808468	5.267796096	FOSL1	chr4	147769138	147769633	intron (NM_024605, intron 1 of 22)	intron (NM_024605, intron 1 of 22)	-13210	NR_039962	100616246	NR_039962	ENSG00000264274	MIR4799	-	microRNA 4799	ncRNA	Intron	TFlex	HOMER_annotatePeaks
chr4:147794825-147795028	1.367658955	FOSL1_vs_HyPBase	203	40.7808468	15.80338829	FOSL1	chr4	147794826	147795028	intron (NM_024605, intron 1 of 22)	intron (NM_024605, intron 1 of 22)	12332	NR_039962	100616246	NR_039962	ENSG00000264274	MIR4799	-	microRNA 4799	ncRNA	Intron	TFlex	HOMER_annotatePeaks
chr4:147821551-147821751	6.717104518	FOSL1_vs_HyPBase	200	20.3904234	0	FOSL1	chr4	147821552	147821751	intron (NM_024605, intron 1 of 22)	L1MC1|LINE|L1	39056	NR_039962	100616246	NR_039962	ENSG00000264274	MIR4799	-	microRNA 4799	ncRNA	Intron	TFlex	HOMER_annotatePeaks
chr4:148071918-148072118	2.837137974	FOSL1_vs_HyPBase	200	37.64385858	5.267796096	FOSL1	chr4	148071919	148072118	exon (NM_024605, exon 23 of 23)	exon (NM_024605, exon 23 of 23)	289423	NR_039962	100616246	NR_039962	ENSG00000264274	MIR4799	-	microRNA 4799	ncRNA	Exon	TFlex	HOMER_annotatePeaks
chr4:150573830-150574068	1.033542284	FOSL1_vs_HyPBase	238	17.25343518	8.428473754	FOSL1	chr4	150573831	150574068	intron (NM_001367550, intron 40 of 56)	intron (NM_001367550, intron 40 of 56)	-5140	NR_149035	729558	NR_149035	ENSG00000249690	LOC729558	-	uncharacterized LOC729558	ncRNA	Intron	TFlex	HOMER_annotatePeaks
chr4:150986037-150986237	6.338557568	FOSL1_vs_HyPBase	200	15.68494108	0	FOSL1	chr4	150986038	150986237	intron (NM_001367550, intron 2 of 56)	intron (NM_001367550, intron 2 of 56)	29130	NM_001199282	987	NM_006726	ENSG00000198589	LRBA	BGL|CDC4L|CVID8|LAB300|LBA|uc.147	LPS responsive beige-like anchor protein	protein-coding	Intron	TFlex	HOMER_annotatePeaks
chr4:151074519-151074813	2.132104301	FOSL1_vs_HyPBase	294	83.1301877	18.96406595	FOSL1	chr4	151074520	151074813	Intergenic	MIRb|SINE|MIR	-24907	NM_001267699	6189	NM_001006	ENSG00000145425	RPS3A	FTE1|MFTL|S3A|eS1	ribosomal protein S3A	protein-coding	Intergenic/non-coding	TFlex	HOMER_annotatePeaks
chr4:151531025-151531225	5.823914737	FOSL1_vs_HyPBase	200	10.97945875	0	FOSL1	chr4	151531026	151531225	intron (NM_001109977, intron 3 of 13)	intron (NM_001109977, intron 3 of 13)	121949	NM_001348694	729830	NM_001109977	ENSG00000164142	FHIP1A	FAM160A1|FHIP-L	FHF complex subunit HOOK interacting protein 1A	protein-coding	Intron	TFlex	HOMER_annotatePeaks
chr4:152342402-152342602	7.539960644	FOSL1_vs_HyPBase	200	36.07536447	0	FOSL1	chr4	152342403	152342602	intron (NM_033632, intron 4 of 11)	intron (NM_033632, intron 4 of 11)	4828	NR_104273	102191832	NR_104273	ENSG00000270751	FBXW7-AS1	DEAR|DEspR	FBXW7 antisense RNA 1	ncRNA	Intron	TFlex	HOMER_annotatePeaks
chr4:152374764-152375198	1.404184864	FOSL1_vs_HyPBase	434	100.3836229	37.92813189	FOSL1	chr4	152374765	152375198	intron (NM_033632, intron 2 of 11)	intron (NM_033632, intron 2 of 11)	7548	NM_001013415	55294	NM_018315	ENSG00000109670	FBXW7	AGO|CDC4|DEDHIL|FBW6|FBW7|FBX30|FBXO30|FBXW6|SEL-10|SEL10|hAgo|hCdc4	F-box and WD repeat domain containing 7	protein-coding	Intron	TFlex	HOMER_annotatePeaks
chr4:152415298-152415498	6.016587068	FOSL1_vs_HyPBase	200	12.54795286	0	FOSL1	chr4	152415299	152415498	intron (NM_001349798, intron 2 of 13)	intron (NM_001349798, intron 2 of 13)	-32869	NM_001013415	55294	NM_018315	ENSG00000109670	FBXW7	AGO|CDC4|DEDHIL|FBW6|FBW7|FBX30|FBXO30|FBXW6|SEL-10|SEL10|hAgo|hCdc4	F-box and WD repeat domain containing 7	protein-coding	Intron	TFlex	HOMER_annotatePeaks
chr4:152464239-152464439	6.601618378	FOSL1_vs_HyPBase	200	18.82192929	0	FOSL1	chr4	152464240	152464439	intron (NM_001349798, intron 2 of 13)	intron (NM_001349798, intron 2 of 13)	25077	NR_036092	100422896	NR_036092	ENSG00000264678	MIR3140	mir-3140	microRNA 3140	ncRNA	Intron	TFlex	HOMER_annotatePeaks
chr4:152537035-152537350	1.574108454	FOSL1_vs_HyPBase	315	21.95891751	7.374914535	FOSL1	chr4	152537036	152537350	TTS (NR_039658)	TTS (NR_039658)	765	NR_039658	100616193	NR_039658	ENSG00000283792	MIR4453	-	microRNA 4453	ncRNA	-5kb to +1kb of TSS	TFlex	HOMER_annotatePeaks
chr4:153471562-153471880	2.324129534	FOSL1_vs_HyPBase	318	58.03428198	11.58915141	FOSL1	chr4	153471563	153471880	intron (NM_015196, intron 2 of 34)	intron (NM_015196, intron 2 of 34)	5361	NM_001131007	23240	NM_015196	ENSG00000121210	TMEM131L	KIAA0922	transmembrane 131 like	protein-coding	Intron	TFlex	HOMER_annotatePeaks
chr4:153476900-153477110	1.512708925	FOSL1_vs_HyPBase	210	36.07536447	12.64271063	FOSL1	chr4	153476901	153477110	intron (NM_015196, intron 3 of 34)	intron (NM_015196, intron 3 of 34)	10645	NM_001131007	23240	NM_015196	ENSG00000121210	TMEM131L	KIAA0922	transmembrane 131 like	protein-coding	Intron	TFlex	HOMER_annotatePeaks
chr4:153514235-153514435	6.601618378	FOSL1_vs_HyPBase	200	18.82192929	0	FOSL1	chr4	153514236	153514435	intron (NM_015196, intron 3 of 34)	intron (NM_015196, intron 3 of 34)	47975	NM_001131007	23240	NM_015196	ENSG00000121210	TMEM131L	KIAA0922	transmembrane 131 like	protein-coding	Intron	TFlex	HOMER_annotatePeaks
chr4:153522430-153523268	1.118430379	FOSL1_vs_HyPBase	838	274.4864688	126.4271063	FOSL1	chr4	153522431	153523268	intron (NM_015196, intron 3 of 34)	intron (NM_015196, intron 3 of 34)	56489	NM_001131007	23240	NM_015196	ENSG00000121210	TMEM131L	KIAA0922	transmembrane 131 like	protein-coding	Intron	TFlex	HOMER_annotatePeaks
chr4:153546116-153546316	6.338557568	FOSL1_vs_HyPBase	200	15.68494108	0	FOSL1	chr4	153546117	153546316	intron (NM_015196, intron 3 of 34)	intron (NM_015196, intron 3 of 34)	79856	NM_001131007	23240	NM_015196	ENSG00000121210	TMEM131L	KIAA0922	transmembrane 131 like	protein-coding	Intron	TFlex	HOMER_annotatePeaks
chr4:153556850-153557050	1.351716793	FOSL1_vs_HyPBase	200	18.82192929	7.374914535	FOSL1	chr4	153556851	153557050	intron (NM_015196, intron 5 of 34)	intron (NM_015196, intron 5 of 34)	-83218	NR_134873	100419170	NR_134873	ENSG00000290441	LOC100419170	-	toll like receptor 2 pseudogene	pseudo	Intron	TFlex	HOMER_annotatePeaks
chr4:153582927-153583151	7.475833218	FOSL1_vs_HyPBase	224	34.50687037	0	FOSL1	chr4	153582928	153583151	intron (NM_015196, intron 9 of 34)	intron (NM_015196, intron 9 of 34)	-57129	NR_134873	100419170	NR_134873	ENSG00000290441	LOC100419170	-	toll like receptor 2 pseudogene	pseudo	Intron	TFlex	HOMER_annotatePeaks
chr4:158441879-158442079	6.338557568	FOSL1_vs_HyPBase	200	15.68494108	0	FOSL1	chr4	158441880	158442079	Intergenic	Intergenic	-79735	NM_001253727	59350	NM_021634	ENSG00000171509	RXFP1	LGR7|RXFPR1	relaxin family peptide receptor 1	protein-coding	Intergenic/non-coding	TFlex	HOMER_annotatePeaks
chr4:158874193-158874393	5.601493477	FOSL1_vs_HyPBase	200	9.410964645	0	FOSL1	chr4	158874194	158874393	intron (NM_001366843, intron 15 of 17)	MIRb|SINE|MIR	68454	NM_001366843	57600	NM_020840	ENSG00000052795	FNIP2	FNIPL|MAPO1	folliculin interacting protein 2	protein-coding	Intron	TFlex	HOMER_annotatePeaks
chr4:159300216-159300416	6.601618378	FOSL1_vs_HyPBase	200	18.82192929	0	FOSL1	chr4	159300217	159300416	intron (NM_001351728, intron 1 of 24)	intron (NM_001351728, intron 1 of 24)	32507	NM_014247	9693	NM_014247	ENSG00000109756	RAPGEF2	CNrasGEF|NRAPGEP|PDZ-GEF1|PDZGEF1|RA-GEF|RA-GEF-1|RAGEF|Rap-GEP|nRap GEP	Rap guanine nucleotide exchange factor 2	protein-coding	Intron	TFlex	HOMER_annotatePeaks
chr4:161706030-161706230	6.016587068	FOSL1_vs_HyPBase	200	12.54795286	0	FOSL1	chr4	161706031	161706230	intron (NM_020116, intron 6 of 15)	intron (NM_020116, intron 6 of 15)	-316603	NR_125888	101928052	NR_125888	ENSG00000249419	LOC101928052	-	uncharacterized LOC101928052	ncRNA	Intron	TFlex	HOMER_annotatePeaks
chr4:162927032-162927232	6.016587068	FOSL1_vs_HyPBase	200	12.54795286	0	FOSL1	chr4	162927033	162927232	Intergenic	Intergenic	166496	NR_039659	100616234	NR_039659	ENSG00000283468	MIR4454	-	microRNA 4454	ncRNA	Intergenic/non-coding	TFlex	HOMER_annotatePeaks
chr4:163149870-163150070	1.226186422	FOSL1_vs_HyPBase	200	17.25343518	7.374914535	FOSL1	chr4	163149871	163150070	intron (NM_138386, intron 2 of 7)	intron (NM_138386, intron 2 of 7)	16920	NM_138386	92345	NM_138386	ENSG00000145414	NAF1	PFBMFT7	nuclear assembly factor 1 ribonucleoprotein	protein-coding	Intron	TFlex	HOMER_annotatePeaks
chr4:163494575-163494775	5.601493477	FOSL1_vs_HyPBase	200	9.410964645	0	FOSL1	chr4	163494576	163494775	promoter-TSS (NM_018352)	promoter-TSS (NM_018352)	-15	NM_018352	55319	NM_018352	ENSG00000198498	TMA16	C4orf43	translation machinery associated 16 homolog	protein-coding	-5kb to +1kb of TSS	TFlex	HOMER_annotatePeaks
chr4:163495200-163495400	5.601493477	FOSL1_vs_HyPBase	200	9.410964645	0	FOSL1	chr4	163495201	163495400	intron (NM_018352, intron 1 of 6)	intron (NM_018352, intron 1 of 6)	610	NM_018352	55319	NM_018352	ENSG00000198498	TMA16	C4orf43	translation machinery associated 16 homolog	protein-coding	-5kb to +1kb of TSS	TFlex	HOMER_annotatePeaks
chr4:163932807-163933088	1.703392387	FOSL1_vs_HyPBase	281	54.89729376	16.85694751	FOSL1	chr4	163932808	163933088	intron (NM_001166373, intron 2 of 7)	intron (NM_001166373, intron 2 of 7)	264763	NM_012403	23520	NM_012403		ANP32CP	ANP32C|PP32R1	acidic nuclear phosphoprotein 32 family member C, pseudogene	pseudo	Intron	TFlex	HOMER_annotatePeaks
chr4:165198160-165198360	2.11467659	FOSL1_vs_HyPBase	200	50.19181144	11.58915141	FOSL1	chr4	165198161	165198360	Intergenic	Intergenic	-9301	NM_007246	11275	NM_007246	ENSG00000109466	KLHL2	ABP-KELCH|MAV|MAYVEN	kelch like family member 2	protein-coding	Intergenic/non-coding	TFlex	HOMER_annotatePeaks
chr4:165198850-165199368	1.644498335	FOSL1_vs_HyPBase	518	32.93837626	10.53559219	FOSL1	chr4	165198851	165199368	Intergenic	Intergenic	-8452	NM_007246	11275	NM_007246	ENSG00000109466	KLHL2	ABP-KELCH|MAV|MAYVEN	kelch like family member 2	protein-coding	Intergenic/non-coding	TFlex	HOMER_annotatePeaks
chr4:165200475-165200675	5.601493477	FOSL1_vs_HyPBase	200	9.410964645	0	FOSL1	chr4	165200476	165200675	Intergenic	Intergenic	-6986	NM_007246	11275	NM_007246	ENSG00000109466	KLHL2	ABP-KELCH|MAV|MAYVEN	kelch like family member 2	protein-coding	Intergenic/non-coding	TFlex	HOMER_annotatePeaks
chr4:165203276-165203476	7.874364489	FOSL1_vs_HyPBase	200	45.48632912	0	FOSL1	chr4	165203277	165203476	Intergenic	Intergenic	-4185	NM_007246	11275	NM_007246	ENSG00000109466	KLHL2	ABP-KELCH|MAV|MAYVEN	kelch like family member 2	protein-coding	-5kb to +1kb of TSS	TFlex	HOMER_annotatePeaks
chr4:165230025-165230225	6.476075961	FOSL1_vs_HyPBase	200	17.25343518	0	FOSL1	chr4	165230026	165230225	intron (NM_001331024, intron 3 of 13)	intron (NM_001331024, intron 3 of 13)	20106	NM_001161522	11275	NM_007246	ENSG00000109466	KLHL2	ABP-KELCH|MAV|MAYVEN	kelch like family member 2	protein-coding	Intron	TFlex	HOMER_annotatePeaks
chr4:167886831-167887031	6.476075961	FOSL1_vs_HyPBase	200	17.25343518	0	FOSL1	chr4	167886832	167887031	Intergenic	Intergenic	-205606	NM_007193	11199	NM_007193	ENSG00000109511	ANXA10	ANX14	annexin A10	protein-coding	Intergenic/non-coding	TFlex	HOMER_annotatePeaks
chr4:168481233-168481433	5.823914737	FOSL1_vs_HyPBase	200	10.97945875	0	FOSL1	chr4	168481234	168481433	promoter-TSS (NM_001378072)	promoter-TSS (NM_001378072)	-819	NM_001012967	91351	NM_001012967	ENSG00000181381	DDX60L	-	DExD/H-box 60 like	protein-coding	-5kb to +1kb of TSS	TFlex	HOMER_annotatePeaks
chr4:168596352-168596560	2.104622531	FOSL1_vs_HyPBase	208	40.7808468	9.482032973	FOSL1	chr4	168596353	168596560	intron (NM_001166108, intron 2 of 21)	intron (NM_001166108, intron 2 of 21)	-35122	NM_001166109	23022	NM_016081	ENSG00000129116	PALLD	CGI-151|CGI151|MYN|PNCA1|SIH002	palladin, cytoskeletal associated protein	protein-coding	Intron	TFlex	HOMER_annotatePeaks
chr4:169014925-169015125	6.186535538	FOSL1_vs_HyPBase	200	14.11644697	0	FOSL1	chr4	169014926	169015125	Intergenic	Intergenic	-4770	NM_032783	84869	NM_032783	ENSG00000145439	CBR4	SDR45C1	carbonyl reductase 4	protein-coding	-5kb to +1kb of TSS	TFlex	HOMER_annotatePeaks
chr4:169080396-169080596	6.016587068	FOSL1_vs_HyPBase	200	12.54795286	0	FOSL1	chr4	169080397	169080596	Intergenic	Intergenic	-70241	NM_032783	84869	NM_032783	ENSG00000145439	CBR4	SDR45C1	carbonyl reductase 4	protein-coding	Intergenic/non-coding	TFlex	HOMER_annotatePeaks
chr4:169585454-169585654	1.796490598	FOSL1_vs_HyPBase	200	10.97945875	3.160677658	FOSL1	chr4	169585455	169585654	intron (NR_164631, intron 7 of 14)	intron (NR_164631, intron 7 of 14)	27029	NM_001374419	4750	NM_012224	ENSG00000137601	NEK1	ALS24|NY-REN-55|OFD2|SRPS2|SRPS2A|SRTD6	NIMA related kinase 1	protein-coding	Intron	TFlex	HOMER_annotatePeaks
chr4:169602600-169602800	1.226186422	FOSL1_vs_HyPBase	200	17.25343518	7.374914535	FOSL1	chr4	169602601	169602800	intron (NR_164631, intron 2 of 14)	intron (NR_164631, intron 2 of 14)	9883	NM_001374419	4750	NM_012224	ENSG00000137601	NEK1	ALS24|NY-REN-55|OFD2|SRPS2|SRPS2A|SRTD6	NIMA related kinase 1	protein-coding	Intron	TFlex	HOMER_annotatePeaks
chr4:169621782-169622365	2.033540932	FOSL1_vs_HyPBase	583	120.7740463	29.49965814	FOSL1	chr4	169621783	169622365	intron (NM_173872, intron 1 of 13)	MamRTE1|LINE|RTE-BovB	1496	NM_173872	1182	NM_001829	ENSG00000109572	CLCN3	CLC3|ClC-3|NEDHYBA|NEDSBA	chloride voltage-gated channel 3	protein-coding	Intron	TFlex	HOMER_annotatePeaks
chr4:169658700-169658900	2.159065445	FOSL1_vs_HyPBase	200	18.82192929	4.214236877	FOSL1	chr4	169658701	169658900	intron (NM_173872, intron 2 of 13)	intron (NM_173872, intron 2 of 13)	-1262	NM_001243374	1182	NM_001829	ENSG00000109572	CLCN3	CLC3|ClC-3|NEDHYBA|NEDSBA	chloride voltage-gated channel 3	protein-coding	-5kb to +1kb of TSS	TFlex	HOMER_annotatePeaks
chr4:173182903-173183103	5.823914737	FOSL1_vs_HyPBase	200	10.97945875	0	FOSL1	chr4	173182904	173183103	intron (NM_001375601, intron 1 of 8)	intron (NM_001375601, intron 1 of 8)	-13351	NR_134242	101930370	NR_134241	ENSG00000245213	GALNT7-DT	-	GALNT7 divergent transcript	ncRNA	Intron	TFlex	HOMER_annotatePeaks
chr4:173211356-173211556	1.351717479	FOSL1_vs_HyPBase	200	75.28771716	29.49965814	FOSL1	chr4	173211357	173211556	intron (NM_001375601, intron 1 of 8)	intron (NM_001375601, intron 1 of 8)	-41804	NR_134242	101930370	NR_134241	ENSG00000245213	GALNT7-DT	-	GALNT7 divergent transcript	ncRNA	Intron	TFlex	HOMER_annotatePeaks
chr4:173333150-173333350	1.033542284	FOSL1_vs_HyPBase	200	17.25343518	8.428473754	FOSL1	chr4	173333151	173333350	intron (NM_001130689, intron 1 of 3)	intron (NM_001130689, intron 1 of 3)	519	NM_001130689	3148	NM_002129	ENSG00000164104	HMGB2	HMG2	high mobility group box 2	protein-coding	-5kb to +1kb of TSS	TFlex	HOMER_annotatePeaks
chr4:173369207-173369470	2.311063432	FOSL1_vs_HyPBase	263	15.68494108	3.160677658	FOSL1	chr4	173369208	173369470	Intergenic	Intergenic	-1615	NM_003864	8819	NM_003864	ENSG00000164105	SAP30	-	Sin3A associated protein 30	protein-coding	-5kb to +1kb of TSS	TFlex	HOMER_annotatePeaks
chr4:174281856-174282056	1.574106844	FOSL1_vs_HyPBase	200	15.68494108	5.267796096	FOSL1	chr4	174281857	174282056	intron (NM_012180, intron 1 of 5)	intron (NM_012180, intron 1 of 5)	1711	NM_012180	26269	NM_012180	ENSG00000164117	FBXO8	DC10|FBS|FBX8	F-box protein 8	protein-coding	Intron	TFlex	HOMER_annotatePeaks
chr4:176185941-176186141	6.016587068	FOSL1_vs_HyPBase	200	12.54795286	0	FOSL1	chr4	176185942	176186141	intron (NM_144644, intron 5 of 5)	intron (NM_144644, intron 5 of 5)	9544	NM_144644	132851	NM_144644	ENSG00000150628	SPATA4	CFAP178|FAP178|SPEF1B|TSARG2	spermatogenesis associated 4	protein-coding	Intron	TFlex	HOMER_annotatePeaks
chr4:177441170-177441636	1.644498335	FOSL1_vs_HyPBase	466	32.93837626	10.53559219	FOSL1	chr4	177441171	177441636	intron (NM_001171988, intron 1 of 8)	intron (NM_001171988, intron 1 of 8)	1034	NM_000027	175	NM_000027	ENSG00000038002	AGA	AGU|ASRG|GA	aspartylglucosaminidase	protein-coding	Intron	TFlex	HOMER_annotatePeaks
chr4:178214320-178214520	5.823914737	FOSL1_vs_HyPBase	200	10.97945875	0	FOSL1	chr4	178214321	178214520	Intergenic	Intergenic	-306484	NR_108092	101928656	NR_108092	ENSG00000251504	LINC01099	-	long intergenic non-protein coding RNA 1099	ncRNA	Intergenic/non-coding	TFlex	HOMER_annotatePeaks
chr4:182891255-182891455	3.381444804	FOSL1_vs_HyPBase	200	21.95891751	2.107118438	FOSL1	chr4	182891256	182891455	3' UTR (NM_001921, exon 6 of 6)	3' UTR (NM_001921, exon 6 of 6)	25898	NM_001351745	1635	NM_001921	ENSG00000129187	DCTD	-	dCMP deaminase	protein-coding	3' UTR	TFlex	HOMER_annotatePeaks
chr4:182900680-182900880	1.57409914	FOSL1_vs_HyPBase	200	9.410964645	3.160677658	FOSL1	chr4	182900681	182900880	intron (NM_001012732, intron 3 of 5)	intron (NM_001012732, intron 3 of 5)	16473	NM_001351745	1635	NM_001921	ENSG00000129187	DCTD	-	dCMP deaminase	protein-coding	Intron	TFlex	HOMER_annotatePeaks
chr4:182920825-182921025	5.823914737	FOSL1_vs_HyPBase	200	10.97945875	0	FOSL1	chr4	182920826	182921025	Intergenic	AluJo|SINE|Alu	-3448	NM_001012732	1635	NM_001921	ENSG00000129187	DCTD	-	dCMP deaminase	protein-coding	-5kb to +1kb of TSS	TFlex	HOMER_annotatePeaks
chr4:183172027-183172227	6.338557568	FOSL1_vs_HyPBase	200	15.68494108	0	FOSL1	chr4	183172028	183172227	intron (NM_024949, intron 1 of 22)	HAL1|LINE|L1	68507	NR_126473	101928734	NR_126473	ENSG00000251128	WWC2-AS1	-	WWC2 antisense RNA 1	ncRNA	Intron	TFlex	HOMER_annotatePeaks
chr4:183503820-183504020	3.159008679	FOSL1_vs_HyPBase	200	9.410964645	1.053559219	FOSL1	chr4	183503821	183504020	intron (NR_033995, intron 1 of 2)	intron (NR_033995, intron 1 of 2)	595	NR_033995	389247	NR_033995		ING2-DT	-	ING2 divergent transcript	ncRNA	-5kb to +1kb of TSS	TFlex	HOMER_annotatePeaks
chr4:183637503-183637703	6.824026587	FOSL1_vs_HyPBase	200	21.95891751	0	FOSL1	chr4	183637504	183637703	Intergenic	Intergenic	21582	NM_152682	201965	NM_152682	ENSG00000182552	RWDD4	FAM28A|RWDD4A	RWD domain containing 4	protein-coding	Intergenic/non-coding	TFlex	HOMER_annotatePeaks
chr4:183638798-183638998	1.89603159	FOSL1_vs_HyPBase	200	15.68494108	4.214236877	FOSL1	chr4	183638799	183638998	TTS (NM_001307922)	TTS (NM_001307922)	20287	NM_152682	201965	NM_152682	ENSG00000182552	RWDD4	FAM28A|RWDD4A	RWD domain containing 4	protein-coding	TTS	TFlex	HOMER_annotatePeaks
chr4:183641169-183641571	3.847115156	FOSL1_vs_HyPBase	402	45.48632912	3.160677658	FOSL1	chr4	183641170	183641571	3' UTR (NM_001307922, exon 7 of 7)	3' UTR (NM_001307922, exon 7 of 7)	17815	NM_152682	201965	NM_152682	ENSG00000182552	RWDD4	FAM28A|RWDD4A	RWD domain containing 4	protein-coding	3' UTR	TFlex	HOMER_annotatePeaks
chr4:183659525-183659725	5.823914737	FOSL1_vs_HyPBase	200	10.97945875	0	FOSL1	chr4	183659526	183659725	promoter-TSS (NM_001307922)	promoter-TSS (NM_001307922)	332	NM_021942	60684	NM_021942	ENSG00000168538	TRAPPC11	C4orf41|FOIGR|GRY|LGMD2S|LGMDR18	trafficking protein particle complex subunit 11	protein-coding	-5kb to +1kb of TSS	TFlex	HOMER_annotatePeaks
chr4:184283050-184283250	6.338557568	FOSL1_vs_HyPBase	200	15.68494108	0	FOSL1	chr4	184283051	184283250	Intergenic	LTR81|LTR|Gypsy	-65277	NM_153343	133121	NM_153343	ENSG00000164303	ENPP6	NPP6	ectonucleotide pyrophosphatase/phosphodiesterase 6	protein-coding	Intergenic/non-coding	TFlex	HOMER_annotatePeaks
chr4:184284790-184284998	7.539960644	FOSL1_vs_HyPBase	208	36.07536447	0	FOSL1	chr4	184284791	184284998	Intergenic	L1PB4|LINE|L1	-67021	NM_153343	133121	NM_153343	ENSG00000164303	ENPP6	NPP6	ectonucleotide pyrophosphatase/phosphodiesterase 6	protein-coding	Intergenic/non-coding	TFlex	HOMER_annotatePeaks
chr4:184307215-184307415	5.823914737	FOSL1_vs_HyPBase	200	10.97945875	0	FOSL1	chr4	184307216	184307415	Intergenic	Tigger3b|DNA|TcMar-Tigger	46662	NR_040108	728175	NR_040108	ENSG00000180712	LINC02363	-	long intergenic non-protein coding RNA 2363	ncRNA	Intergenic/non-coding	TFlex	HOMER_annotatePeaks
chr4:184311078-184311278	7.016681225	FOSL1_vs_HyPBase	200	25.09590572	0	FOSL1	chr4	184311079	184311278	Intergenic	Intergenic	42799	NR_040108	728175	NR_040108	ENSG00000180712	LINC02363	-	long intergenic non-protein coding RNA 2363	ncRNA	Intergenic/non-coding	TFlex	HOMER_annotatePeaks
chr4:184319412-184319655	2.274546831	FOSL1_vs_HyPBase	243	40.7808468	8.428473754	FOSL1	chr4	184319413	184319655	Intergenic	Intergenic	34443	NR_040108	728175	NR_040108	ENSG00000180712	LINC02363	-	long intergenic non-protein coding RNA 2363	ncRNA	Intergenic/non-coding	TFlex	HOMER_annotatePeaks
chr4:184330190-184330400	1.15907264	FOSL1_vs_HyPBase	210	42.3493409	18.96406595	FOSL1	chr4	184330191	184330400	Intergenic	Intergenic	23682	NR_040108	728175	NR_040108	ENSG00000180712	LINC02363	-	long intergenic non-protein coding RNA 2363	ncRNA	Intergenic/non-coding	TFlex	HOMER_annotatePeaks
chr4:184350233-184350433	6.016587068	FOSL1_vs_HyPBase	200	12.54795286	0	FOSL1	chr4	184350234	184350433	intron (NR_040108, intron 1 of 2)	intron (NR_040108, intron 1 of 2)	3644	NR_040108	728175	NR_040108	ENSG00000180712	LINC02363	-	long intergenic non-protein coding RNA 2363	ncRNA	Intron	TFlex	HOMER_annotatePeaks
chr4:184376700-184376900	6.923567587	FOSL1_vs_HyPBase	200	23.52741161	0	FOSL1	chr4	184376701	184376900	intron (NR_125934, intron 1 of 5)	MLT1D|LTR|ERVL-MaLR	5506	NR_125934	102723766	NR_125933		LINC02362	-	long intergenic non-protein coding RNA 2362	ncRNA	Intron	TFlex	HOMER_annotatePeaks
chr4:184407831-184408385	1.237075033	FOSL1_vs_HyPBase	554	29.80138804	12.64271063	FOSL1	chr4	184407832	184408385	intron (NM_002199, intron 6 of 8)	intron (NM_002199, intron 6 of 8)	-25802	NR_125933	102723766	NR_125933		LINC02362	-	long intergenic non-protein coding RNA 2362	ncRNA	Intron	TFlex	HOMER_annotatePeaks
chr4:184409709-184409909	6.186535538	FOSL1_vs_HyPBase	200	14.11644697	0	FOSL1	chr4	184409710	184409909	intron (NM_002199, intron 5 of 8)	AluJo|SINE|Alu	-27503	NR_125933	102723766	NR_125933		LINC02362	-	long intergenic non-protein coding RNA 2362	ncRNA	Intron	TFlex	HOMER_annotatePeaks
chr4:184448420-184448620	6.601618378	FOSL1_vs_HyPBase	200	18.82192929	0	FOSL1	chr4	184448421	184448620	intron (NM_002199, intron 1 of 8)	intron (NM_002199, intron 1 of 8)	26030	NM_002199	3660	NM_002199	ENSG00000168310	IRF2	IRF-2	interferon regulatory factor 2	protein-coding	Intron	TFlex	HOMER_annotatePeaks
chr4:184503910-184504118	7.475833218	FOSL1_vs_HyPBase	208	34.50687037	0	FOSL1	chr4	184503911	184504118	Intergenic	MIRb|SINE|MIR	-29464	NM_002199	3660	NM_002199	ENSG00000168310	IRF2	IRF-2	interferon regulatory factor 2	protein-coding	Intergenic/non-coding	TFlex	HOMER_annotatePeaks
chr4:184538160-184538365	4.821999262	FOSL1_vs_HyPBase	205	29.80138804	1.053559219	FOSL1	chr4	184538161	184538365	promoter-TSS (NR_147158)	promoter-TSS (NR_147158)	-680	NR_147158	105377585	NR_147158		LINC02427	-	long intergenic non-protein coding RNA 2427	ncRNA	-5kb to +1kb of TSS	TFlex	HOMER_annotatePeaks
chr4:184541073-184541273	6.016587068	FOSL1_vs_HyPBase	200	12.54795286	0	FOSL1	chr4	184541074	184541273	Intergenic	Intergenic	-3590	NR_147158	105377585	NR_147158		LINC02427	-	long intergenic non-protein coding RNA 2427	ncRNA	-5kb to +1kb of TSS	TFlex	HOMER_annotatePeaks
chr4:184644975-184645175	6.338557568	FOSL1_vs_HyPBase	200	15.68494108	0	FOSL1	chr4	184644976	184645175	intron (NM_001354783, intron 2 of 7)	intron (NM_001354783, intron 2 of 7)	4372	NM_004346	836	NM_004346	ENSG00000164305	CASP3	CPP32|CPP32B|SCA-1	caspase 3	protein-coding	Intron	TFlex	HOMER_annotatePeaks
chr5:205502-205990	2.424965415	FOSL1_vs_HyPBase	488	158.4179049	29.49965814	FOSL1	chr5	205503	205990	exon (NM_145265, exon 3 of 3)	exon (NM_145265, exon 3 of 3)	12407	NM_145265	133957	NM_145265	ENSG00000164366	CCDC127	-	coiled-coil domain containing 127	protein-coding	Exon	TFlex	HOMER_annotatePeaks
chr5:219357-219557	7.660249415	FOSL1_vs_HyPBase	200	39.21235269	0	FOSL1	chr5	219358	219557	intron (NM_001330758, intron 1 of 12)	intron (NM_001330758, intron 1 of 12)	1137	NM_004168	6389	NM_004168	ENSG00000073578	SDHA	CMD1GG|FP|MC2DN1|NDAXOA|PGL5|PPGL5|SDH1|SDH2|SDHF	succinate dehydrogenase complex flavoprotein subunit A	protein-coding	Intron	TFlex	HOMER_annotatePeaks
chr5:224250-224450	6.186535538	FOSL1_vs_HyPBase	200	14.11644697	0	FOSL1	chr5	224251	224450	intron (NM_001330758, intron 2 of 12)	intron (NM_001330758, intron 2 of 12)	6030	NM_004168	6389	NM_004168	ENSG00000073578	SDHA	CMD1GG|FP|MC2DN1|NDAXOA|PGL5|PPGL5|SDH1|SDH2|SDHF	succinate dehydrogenase complex flavoprotein subunit A	protein-coding	Intron	TFlex	HOMER_annotatePeaks
chr5:252300-252735	7.970575429	FOSL1_vs_HyPBase	435	48.62331733	0	FOSL1	chr5	252301	252735	intron (NM_004168, intron 13 of 14)	intron (NM_004168, intron 13 of 14)	19006	NR_104613	102467073	NR_104613		PDCD6-DT	HRAT5	PDCD6 divergent transcript	ncRNA	Intron	TFlex	HOMER_annotatePeaks
chr5:266490-266690	2.847125377	FOSL1_vs_HyPBase	200	90.97265824	12.64271063	FOSL1	chr5	266491	266690	Intergenic	Intergenic	4934	NR_104613	102467073	NR_104613		PDCD6-DT	HRAT5	PDCD6 divergent transcript	ncRNA	Intergenic/non-coding	TFlex	HOMER_annotatePeaks
chr5:366075-366275	5.601493477	FOSL1_vs_HyPBase	200	9.410964645	0	FOSL1	chr5	366076	366275	intron (NR_165159, intron 5 of 13)	L1MC4|LINE|L1	43565	NM_001377239	57491	NM_020731	ENSG00000063438	AHRR	AHH|AHHR|bHLHe77	aryl hydrocarbon receptor repressor	protein-coding	Intron	TFlex	HOMER_annotatePeaks
chr5:368363-368563	5.823914737	FOSL1_vs_HyPBase	200	10.97945875	0	FOSL1	chr5	368364	368563	intron (NR_165159, intron 5 of 13)	intron (NR_165159, intron 5 of 13)	45853	NM_001377239	57491	NM_020731	ENSG00000063438	AHRR	AHH|AHHR|bHLHe77	aryl hydrocarbon receptor repressor	protein-coding	Intron	TFlex	HOMER_annotatePeaks
chr5:400304-400504	2.311071472	FOSL1_vs_HyPBase	200	31.36988215	6.321355315	FOSL1	chr5	400305	400504	intron (NR_165159, intron 6 of 13)	intron (NR_165159, intron 6 of 13)	42756	NR_126522	116349	NM_138464		EXOC3-AS1	C5orf55	EXOC3 antisense RNA 1	ncRNA	Intron	TFlex	HOMER_annotatePeaks
chr5:418620-418820	1.381460585	FOSL1_vs_HyPBase	200	10.97945875	4.214236877	FOSL1	chr5	418621	418820	intron (NR_165159, intron 7 of 13)	intron (NR_165159, intron 7 of 13)	24440	NR_126522	116349	NM_138464		EXOC3-AS1	C5orf55	EXOC3 antisense RNA 1	ncRNA	Intron	TFlex	HOMER_annotatePeaks
chr5:423726-423926	1.071609932	FOSL1_vs_HyPBase	200	37.64385858	17.91050673	FOSL1	chr5	423727	423926	intron (NR_165159, intron 8 of 13)	intron (NR_165159, intron 8 of 13)	19334	NR_126522	116349	NM_138464		EXOC3-AS1	C5orf55	EXOC3 antisense RNA 1	ncRNA	Intron	TFlex	HOMER_annotatePeaks
chr5:433735-433935	1.252180398	FOSL1_vs_HyPBase	200	12.54795286	5.267796096	FOSL1	chr5	433736	433935	intron (NR_165159, intron 13 of 13)	intron (NR_165159, intron 13 of 13)	9325	NR_126522	116349	NM_138464		EXOC3-AS1	C5orf55	EXOC3 antisense RNA 1	ncRNA	Intron	TFlex	HOMER_annotatePeaks
chr5:444097-444538	7.660249415	FOSL1_vs_HyPBase	441	39.21235269	0	FOSL1	chr5	444098	444538	intron (NM_007277, intron 1 of 12)	intron (NM_007277, intron 1 of 12)	1142	NM_007277	11336	NM_007277	ENSG00000180104	EXOC3	SEC6|SEC6L1|Sec6p	exocyst complex component 3	protein-coding	Intron	TFlex	HOMER_annotatePeaks
chr5:459154-459354	7.186612398	FOSL1_vs_HyPBase	200	28.23289394	0	FOSL1	chr5	459155	459354	intron (NM_007277, intron 6 of 12)	intron (NM_007277, intron 6 of 12)	13711	NR_024158	25845	NM_015389	ENSG00000188242	SLC9A3-OT1	PP7080	SLC9A3 3' UTR overlapping transcript 1	ncRNA	Intron	TFlex	HOMER_annotatePeaks
chr5:1268900-1269168	6.601618378	FOSL1_vs_HyPBase	268	18.82192929	0	FOSL1	chr5	1268901	1269168	intron (NR_149162, intron 6 of 12)	intron (NR_149162, intron 6 of 12)	26034	NR_149162	7015	NM_198253	ENSG00000164362	TERT	CMM9|DKCA2|DKCB4|EST2|PFBMFT1|TCS1|TP2|TRT|hEST2|hTRT	telomerase reverse transcriptase	protein-coding	Intron	TFlex	HOMER_annotatePeaks
chr5:1489335-1489566	1.44857871	FOSL1_vs_HyPBase	231	34.50687037	12.64271063	FOSL1	chr5	1489336	1489566	intron (NM_024830, intron 4 of 13)	intron (NM_024830, intron 4 of 13)	21405	NR_106723	102466103	NR_106723	ENSG00000273742	MIR6075	hsa-mir-6075	microRNA 6075	ncRNA	Intron	TFlex	HOMER_annotatePeaks
chr5:1568690-1568890	2.574105257	FOSL1_vs_HyPBase	200	37.64385858	6.321355315	FOSL1	chr5	1568691	1568890	Intergenic	L1ME1|LINE|L1	25741	NR_003263	728609	NR_003263	ENSG00000291055	SDHAP3	SDHACL|SDHAL	SDHA pseudogene 3	pseudo	Intergenic/non-coding	TFlex	HOMER_annotatePeaks
chr5:1790042-1790242	1.574106844	FOSL1_vs_HyPBase	200	15.68494108	5.267796096	FOSL1	chr5	1790043	1790242	Intergenic	Intergenic	9695	NM_032479	64979	NM_032479	ENSG00000171421	MRPL36	BRIP1|L36mt|MRP-L36|PRPL36|RPMJ|bL36m	mitochondrial ribosomal protein L36	protein-coding	Intergenic/non-coding	TFlex	HOMER_annotatePeaks
chr5:1792577-1792777	1.15907264	FOSL1_vs_HyPBase	200	18.82192929	8.428473754	FOSL1	chr5	1792578	1792777	Intergenic	AluSx1|SINE|Alu	7160	NM_032479	64979	NM_032479	ENSG00000171421	MRPL36	BRIP1|L36mt|MRP-L36|PRPL36|RPMJ|bL36m	mitochondrial ribosomal protein L36	protein-coding	Intergenic/non-coding	TFlex	HOMER_annotatePeaks
chr5:6705340-6705540	1.05953677	FOSL1_vs_HyPBase	200	10.97945875	5.267796096	FOSL1	chr5	6705341	6705540	non-coding (NR_103771, exon 1 of 3)	non-coding (NR_103771, exon 1 of 3)	2271	NR_103771	100505625	NR_103771	ENSG00000248677	LINC02102	-	long intergenic non-protein coding RNA 2102	ncRNA	Exon	TFlex	HOMER_annotatePeaks
chr5:7857997-7858197	2.059532174	FOSL1_vs_HyPBase	200	21.95891751	5.267796096	FOSL1	chr5	7857998	7858197	Intergenic	Intergenic	-6964	NM_001089584	134121	NM_001089584	ENSG00000215217	CFAP90	C5orf49	cilia and flagella associated protein 90	protein-coding	Intergenic/non-coding	TFlex	HOMER_annotatePeaks
chr5:10255845-10256045	6.016587068	FOSL1_vs_HyPBase	200	12.54795286	0	FOSL1	chr5	10255846	10256045	intron (NM_001306156, intron 3 of 10)	intron (NM_001306156, intron 3 of 10)	5408	NM_001306156	22948	NM_012073	ENSG00000150753	CCT5	CCT-epsilon|CCTE|HEL-S-69|PNAS-102|TCP-1-epsilon	chaperonin containing TCP1 subunit 5	protein-coding	Intron	TFlex	HOMER_annotatePeaks
chr5:10265731-10265931	5.823914737	FOSL1_vs_HyPBase	200	10.97945875	0	FOSL1	chr5	10265732	10265931	3' UTR (NM_001306155, exon 10 of 10)	3' UTR (NM_001306155, exon 10 of 10)	15294	NM_001306156	22948	NM_012073	ENSG00000150753	CCT5	CCT-epsilon|CCTE|HEL-S-69|PNAS-102|TCP-1-epsilon	chaperonin containing TCP1 subunit 5	protein-coding	3' UTR	TFlex	HOMER_annotatePeaks
chr5:10580132-10580332	1.226186422	FOSL1_vs_HyPBase	200	17.25343518	7.374914535	FOSL1	chr5	10580133	10580332	intron (NM_001164440, intron 1 of 3)	intron (NM_001164440, intron 1 of 3)	16162	NM_001164440	651746	NM_001164440	ENSG00000164236	ANKRD33B	-	ankyrin repeat domain 33B	protein-coding	Intron	TFlex	HOMER_annotatePeaks
chr5:10584099-10584360	1.014683038	FOSL1_vs_HyPBase	261	29.80138804	14.74982907	FOSL1	chr5	10584100	10584360	intron (NM_001164440, intron 1 of 3)	intron (NM_001164440, intron 1 of 3)	20160	NM_001164440	651746	NM_001164440	ENSG00000164236	ANKRD33B	-	ankyrin repeat domain 33B	protein-coding	Intron	TFlex	HOMER_annotatePeaks
chr5:10601068-10601268	1.574108454	FOSL1_vs_HyPBase	200	21.95891751	7.374914535	FOSL1	chr5	10601069	10601268	intron (NM_001164440, intron 1 of 3)	intron (NM_001164440, intron 1 of 3)	37098	NM_001164440	651746	NM_001164440	ENSG00000164236	ANKRD33B	-	ankyrin repeat domain 33B	protein-coding	Intron	TFlex	HOMER_annotatePeaks
chr5:12432367-12432567	6.016587068	FOSL1_vs_HyPBase	200	12.54795286	0	FOSL1	chr5	12432368	12432567	Intergenic	MER110|LTR|ERV1	-142390	NR_033383	404663	NR_033383		LINC01194	CT49|TAG	long intergenic non-protein coding RNA 1194	ncRNA	Intergenic/non-coding	TFlex	HOMER_annotatePeaks
chr5:14424460-14424660	1.822035671	FOSL1_vs_HyPBase	200	29.80138804	8.428473754	FOSL1	chr5	14424461	14424660	intron (NR_134469, intron 34 of 56)	intron (NR_134469, intron 34 of 56)	-39423	NR_145815	109623458	NR_145815		SNORD170	-	small nucleolar RNA, C/D box 170	snoRNA	Intron	TFlex	HOMER_annotatePeaks
chr5:14591510-14591740	1.448577483	FOSL1_vs_HyPBase	230	17.25343518	6.321355315	FOSL1	chr5	14591511	14591740	intron (NM_019018, intron 1 of 7)	intron (NM_019018, intron 1 of 7)	9833	NM_019018	54491	NM_019018	ENSG00000145569	OTULINL	FAM105A|NET20	OTU deubiquitinase with linear linkage specificity like	protein-coding	Intron	TFlex	HOMER_annotatePeaks
chr5:14600874-14601074	1.159069991	FOSL1_vs_HyPBase	200	9.410964645	4.214236877	FOSL1	chr5	14600875	14601074	exon (NM_019018, exon 2 of 8)	exon (NM_019018, exon 2 of 8)	19182	NM_019018	54491	NM_019018	ENSG00000145569	OTULINL	FAM105A|NET20	OTU deubiquitinase with linear linkage specificity like	protein-coding	Exon	TFlex	HOMER_annotatePeaks
chr5:14608651-14608851	1.381460585	FOSL1_vs_HyPBase	200	10.97945875	4.214236877	FOSL1	chr5	14608652	14608851	exon (NM_019018, exon 7 of 8)	exon (NM_019018, exon 7 of 8)	26959	NM_019018	54491	NM_019018	ENSG00000145569	OTULINL	FAM105A|NET20	OTU deubiquitinase with linear linkage specificity like	protein-coding	Exon	TFlex	HOMER_annotatePeaks
chr5:14639520-14639753	1.410611008	FOSL1_vs_HyPBase	233	39.21235269	14.74982907	FOSL1	chr5	14639521	14639753	Intergenic	Intergenic	12745	NR_132980	106635683	NR_132980		SNORD141A	-	small nucleolar RNA, C/D box 141A	snoRNA	Intergenic/non-coding	TFlex	HOMER_annotatePeaks
chr5:14668500-14668700	6.338557568	FOSL1_vs_HyPBase	200	15.68494108	0	FOSL1	chr5	14668501	14668700	intron (NM_138348, intron 1 of 6)	intron (NM_138348, intron 1 of 6)	3882	NM_138348	90268	NM_138348	ENSG00000154124	OTULIN	AIPDS|FAM105B|GUM|IMD107	OTU deubiquitinase with linear linkage specificity	protein-coding	Intron	TFlex	HOMER_annotatePeaks
chr5:14687416-14687616	5.601493477	FOSL1_vs_HyPBase	200	9.410964645	0	FOSL1	chr5	14687417	14687616	intron (NM_138348, intron 4 of 6)	intron (NM_138348, intron 4 of 6)	22798	NM_138348	90268	NM_138348	ENSG00000154124	OTULIN	AIPDS|FAM105B|GUM|IMD107	OTU deubiquitinase with linear linkage specificity	protein-coding	Intron	TFlex	HOMER_annotatePeaks
chr5:14705146-14705346	6.186535538	FOSL1_vs_HyPBase	200	14.11644697	0	FOSL1	chr5	14705147	14705346	3' UTR (NM_054027, exon 12 of 12)	3' UTR (NM_054027, exon 12 of 12)	-7448	NR_046285	100130744	NR_046285		LOC100130744	-	uncharacterized LOC100130744	ncRNA	3' UTR	TFlex	HOMER_annotatePeaks
chr5:14807638-14807838	6.016587068	FOSL1_vs_HyPBase	200	12.54795286	0	FOSL1	chr5	14807639	14807838	intron (NM_054027, intron 1 of 11)	intron (NM_054027, intron 1 of 11)	18274	NR_039780	100616271	NR_039780	ENSG00000264792	MIR4637	-	microRNA 4637	ncRNA	Intron	TFlex	HOMER_annotatePeaks
chr5:14840162-14840362	6.601618378	FOSL1_vs_HyPBase	200	18.82192929	0	FOSL1	chr5	14840163	14840362	intron (NM_054027, intron 1 of 11)	intron (NM_054027, intron 1 of 11)	-14250	NR_039780	100616271	NR_039780	ENSG00000264792	MIR4637	-	microRNA 4637	ncRNA	Intron	TFlex	HOMER_annotatePeaks
chr5:14875083-14875283	5.823914737	FOSL1_vs_HyPBase	200	10.97945875	0	FOSL1	chr5	14875084	14875283	Intergenic	Intergenic	-3405	NM_054027	56172	NM_054027	ENSG00000154122	ANKH	ANK|CCAL2|CMDJ|CPPDD|HANK|MANK|SLC62A1	ANKH inorganic pyrophosphate transport regulator	protein-coding	-5kb to +1kb of TSS	TFlex	HOMER_annotatePeaks
chr5:14925450-14925650	6.824026587	FOSL1_vs_HyPBase	200	21.95891751	0	FOSL1	chr5	14925451	14925650	Intergenic	Intergenic	-53772	NM_054027	56172	NM_054027	ENSG00000154122	ANKH	ANK|CCAL2|CMDJ|CPPDD|HANK|MANK|SLC62A1	ANKH inorganic pyrophosphate transport regulator	protein-coding	Intergenic/non-coding	TFlex	HOMER_annotatePeaks
chr5:16626900-16627100	1.05953677	FOSL1_vs_HyPBase	200	10.97945875	5.267796096	FOSL1	chr5	16626901	16627100	intron (NR_109946, intron 3 of 3)	intron (NR_109946, intron 3 of 3)	-9942	NM_001034850	54463	NM_019000	ENSG00000154153	RETREG1	FAM134B|JK-1|JK1	reticulophagy regulator 1	protein-coding	Intron	TFlex	HOMER_annotatePeaks
chr5:20769672-20769872	6.016587068	FOSL1_vs_HyPBase	200	12.54795286	0	FOSL1	chr5	20769673	20769872	intron (NR_149120, intron 4 of 11)	intron (NR_149120, intron 4 of 11)	-154237	NR_147185	105374677	NR_147185		LINC02146	-	long intergenic non-protein coding RNA 2146	ncRNA	Intron	TFlex	HOMER_annotatePeaks
chr5:23036201-23036401	5.601493477	FOSL1_vs_HyPBase	200	9.410964645	0	FOSL1	chr5	23036202	23036401	Intergenic	Intergenic	-182957	NM_004061	1010	NM_004061	ENSG00000154162	CDH12	CDHB	cadherin 12	protein-coding	Intergenic/non-coding	TFlex	HOMER_annotatePeaks
chr5:23813517-23813717	6.186535538	FOSL1_vs_HyPBase	200	14.11644697	0	FOSL1	chr5	23813518	23813717	Intergenic	Intergenic	-137731	NR_131245	439936	NR_131245	ENSG00000248874	LINC02899	C5orf17	long intergenic non-protein coding RNA 2899	ncRNA	Intergenic/non-coding	TFlex	HOMER_annotatePeaks
chr5:28927022-28927222	5.823914737	FOSL1_vs_HyPBase	200	10.97945875	0	FOSL1	chr5	28927023	28927222	non-coding (NR_033961, exon 1 of 1)	non-coding (NR_033961, exon 1 of 1)	252	NR_033961	729862	NR_033961		LSP1P3	-	LSP1 pseudogene 3	pseudo	-5kb to +1kb of TSS	TFlex	HOMER_annotatePeaks
chr5:31540815-31541015	1.05953677	FOSL1_vs_HyPBase	200	10.97945875	5.267796096	FOSL1	chr5	31540816	31541015	intron (NR_134298, intron 4 of 8)	intron (NR_134298, intron 4 of 8)	8614	NM_018356	55322	NM_018356	ENSG00000082213	C5orf22	-	chromosome 5 open reading frame 22	protein-coding	Intron	TFlex	HOMER_annotatePeaks
chr5:32355700-32355965	2.744026929	FOSL1_vs_HyPBase	265	28.23289394	4.214236877	FOSL1	chr5	32355701	32355965	exon (NM_016107, exon 20 of 20)	exon (NM_016107, exon 20 of 20)	38642	NR_030305	693164	NR_030305	ENSG00000207956	MIR579	MIRN579|hsa-mir-579	microRNA 579	ncRNA	Exon	TFlex	HOMER_annotatePeaks
chr5:32585373-32585573	5.823914737	FOSL1_vs_HyPBase	200	10.97945875	0	FOSL1	chr5	32585374	32585573	promoter-TSS (NM_006713)	promoter-TSS (NM_006713)	-84	NM_006713	10923	NM_006713	ENSG00000113387	SUB1	P15|PC4|p14	SUB1 regulator of transcription	protein-coding	-5kb to +1kb of TSS	TFlex	HOMER_annotatePeaks
chr5:32603420-32603620	6.601618378	FOSL1_vs_HyPBase	200	18.82192929	0	FOSL1	chr5	32603421	32603620	3' UTR (NM_006713, exon 5 of 5)	3' UTR (NM_006713, exon 5 of 5)	17963	NM_006713	10923	NM_006713	ENSG00000113387	SUB1	P15|PC4|p14	SUB1 regulator of transcription	protein-coding	3' UTR	TFlex	HOMER_annotatePeaks
chr5:34020342-34020570	1.711609863	FOSL1_vs_HyPBase	228	17.25343518	5.267796096	FOSL1	chr5	34020343	34020570	non-coding (NR_146599, exon 12 of 12)	non-coding (NR_146599, exon 12 of 12)	-12406	NM_001167595	23600	NM_014324	ENSG00000242110	AMACR	AMACRD|CBAS4|P504S|RACE|RM	alpha-methylacyl-CoA racemase	protein-coding	Exon	TFlex	HOMER_annotatePeaks
chr5:34217775-34217975	5.601493477	FOSL1_vs_HyPBase	200	9.410964645	0	FOSL1	chr5	34217776	34217975	intron (NR_146599, intron 2 of 11)	intron (NR_146599, intron 2 of 11)	26849	NR_146599	114899	NM_030945	ENSG00000082196	C1QTNF3	C1ATNF3|CORCS|CORS|CORS-26|CORS26|CTRP3	C1q and TNF related 3	protein-coding	Intron	TFlex	HOMER_annotatePeaks
chr5:34234402-34234728	6.824026587	FOSL1_vs_HyPBase	326	21.95891751	0	FOSL1	chr5	34234403	34234728	intron (NR_146599, intron 1 of 11)	MLT1D-int|LTR|ERVL-MaLR	10159	NR_146599	114899	NM_030945	ENSG00000082196	C1QTNF3	C1ATNF3|CORCS|CORS|CORS-26|CORS26|CTRP3	C1q and TNF related 3	protein-coding	Intron	TFlex	HOMER_annotatePeaks
chr5:34464931-34465131	5.601493477	FOSL1_vs_HyPBase	200	9.410964645	0	FOSL1	chr5	34464932	34465131	Intergenic	HERVK11D-int|LTR|ERVK	-191297	NM_015577	26064	NM_015577	ENSG00000039560	RAI14	NORPEG|RAI13	retinoic acid induced 14	protein-coding	Intergenic/non-coding	TFlex	HOMER_annotatePeaks
chr5:34500100-34500300	6.717104518	FOSL1_vs_HyPBase	200	20.3904234	0	FOSL1	chr5	34500101	34500300	Intergenic	AluSx|SINE|Alu	-156128	NM_015577	26064	NM_015577	ENSG00000039560	RAI14	NORPEG|RAI13	retinoic acid induced 14	protein-coding	Intergenic/non-coding	TFlex	HOMER_annotatePeaks
chr5:34917752-34918143	2.217963433	FOSL1_vs_HyPBase	391	39.21235269	8.428473754	FOSL1	chr5	34917753	34918143	intron (NM_018321, intron 1 of 9)	intron (NM_018321, intron 1 of 9)	2237	NM_018321	55299	NM_018321	ENSG00000113460	BRIX1	BRIX|BXDC2	biogenesis of ribosomes BRX1	protein-coding	Intron	TFlex	HOMER_annotatePeaks
chr5:34922145-34922345	1.574106844	FOSL1_vs_HyPBase	200	15.68494108	5.267796096	FOSL1	chr5	34922146	34922345	exon (NM_018321, exon 4 of 10)	exon (NM_018321, exon 4 of 10)	6534	NM_018321	55299	NM_018321	ENSG00000113460	BRIX1	BRIX|BXDC2	biogenesis of ribosomes BRX1	protein-coding	Exon	TFlex	HOMER_annotatePeaks
chr5:34923842-34924061	1.731650427	FOSL1_vs_HyPBase	219	45.48632912	13.69626985	FOSL1	chr5	34923843	34924061	intron (NM_018321, intron 8 of 9)	intron (NM_018321, intron 8 of 9)	-5607	NM_001012339	134218	NM_194283	ENSG00000168724	DNAJC21	BMFS3|DNAJA5|GS3|JJJ1	DnaJ heat shock protein family (Hsp40) member C21	protein-coding	Intron	TFlex	HOMER_annotatePeaks
chr5:35047139-35047339	3.033535696	FOSL1_vs_HyPBase	200	51.76030555	6.321355315	FOSL1	chr5	35047140	35047339	intron (NM_001306173, intron 1 of 12)	AluJb|SINE|Alu	710	NM_031900	64902	NM_031900	ENSG00000113492	AGXT2	AGT2|BAIBA|DAIBAT	alanine--glyoxylate aminotransferase 2	protein-coding	-5kb to +1kb of TSS	TFlex	HOMER_annotatePeaks
chr5:35776150-35776350	1.159069991	FOSL1_vs_HyPBase	200	9.410964645	4.214236877	FOSL1	chr5	35776151	35776350	intron (NM_024867, intron 28 of 36)	intron (NM_024867, intron 28 of 36)	-80641	NR_120485	3575	NM_002185	ENSG00000168685	IL7R	CD127|CDW127|IL-7R-alpha|IL-7Ralpha|IL7RA|IL7Ralpha|ILRA|IMD104|lnc-IL7R|sIL-7R	interleukin 7 receptor	protein-coding	Intron	TFlex	HOMER_annotatePeaks
chr5:35777236-35777436	6.717104518	FOSL1_vs_HyPBase	200	20.3904234	0	FOSL1	chr5	35777237	35777436	intron (NM_024867, intron 29 of 36)	A-rich|Low_complexity|Low_complexity	-79555	NR_120485	3575	NM_002185	ENSG00000168685	IL7R	CD127|CDW127|IL-7R-alpha|IL-7Ralpha|IL7RA|IL7Ralpha|ILRA|IMD104|lnc-IL7R|sIL-7R	interleukin 7 receptor	protein-coding	Intron	TFlex	HOMER_annotatePeaks
chr5:35783245-35783445	6.717104518	FOSL1_vs_HyPBase	200	20.3904234	0	FOSL1	chr5	35783246	35783445	intron (NM_024867, intron 30 of 36)	MIR|SINE|MIR	-73546	NR_120485	3575	NM_002185	ENSG00000168685	IL7R	CD127|CDW127|IL-7R-alpha|IL-7Ralpha|IL7RA|IL7Ralpha|ILRA|IMD104|lnc-IL7R|sIL-7R	interleukin 7 receptor	protein-coding	Intron	TFlex	HOMER_annotatePeaks
chr5:35785369-35785569	6.601618378	FOSL1_vs_HyPBase	200	18.82192929	0	FOSL1	chr5	35785370	35785569	intron (NM_024867, intron 30 of 36)	intron (NM_024867, intron 30 of 36)	-71422	NR_120485	3575	NM_002185	ENSG00000168685	IL7R	CD127|CDW127|IL-7R-alpha|IL-7Ralpha|IL7RA|IL7Ralpha|ILRA|IMD104|lnc-IL7R|sIL-7R	interleukin 7 receptor	protein-coding	Intron	TFlex	HOMER_annotatePeaks
chr5:35817566-35817766	1.44857871	FOSL1_vs_HyPBase	200	34.50687037	12.64271063	FOSL1	chr5	35817567	35817766	Intergenic	Intergenic	-39225	NR_120485	3575	NM_002185	ENSG00000168685	IL7R	CD127|CDW127|IL-7R-alpha|IL-7Ralpha|IL7RA|IL7Ralpha|ILRA|IMD104|lnc-IL7R|sIL-7R	interleukin 7 receptor	protein-coding	Intergenic/non-coding	TFlex	HOMER_annotatePeaks
chr5:35836189-35836593	1.024771516	FOSL1_vs_HyPBase	404	64.30825841	31.60677658	FOSL1	chr5	35836190	35836593	Intergenic	Intergenic	-20500	NR_120485	3575	NM_002185	ENSG00000168685	IL7R	CD127|CDW127|IL-7R-alpha|IL-7Ralpha|IL7RA|IL7Ralpha|ILRA|IMD104|lnc-IL7R|sIL-7R	interleukin 7 receptor	protein-coding	Intergenic/non-coding	TFlex	HOMER_annotatePeaks
chr5:35860832-35861488	2.041234936	FOSL1_vs_HyPBase	656	73.71922305	17.91050673	FOSL1	chr5	35860833	35861488	intron (NM_002185, intron 2 of 7)	intron (NM_002185, intron 2 of 7)	4269	NM_002185	3575	NM_002185	ENSG00000168685	IL7R	CD127|CDW127|IL-7R-alpha|IL-7Ralpha|IL7RA|IL7Ralpha|ILRA|IMD104|lnc-IL7R|sIL-7R	interleukin 7 receptor	protein-coding	Intron	TFlex	HOMER_annotatePeaks
chr5:35863360-35863565	6.923567587	FOSL1_vs_HyPBase	205	23.52741161	0	FOSL1	chr5	35863361	35863565	intron (NM_002185, intron 2 of 7)	intron (NM_002185, intron 2 of 7)	6572	NM_002185	3575	NM_002185	ENSG00000168685	IL7R	CD127|CDW127|IL-7R-alpha|IL-7Ralpha|IL7RA|IL7Ralpha|ILRA|IMD104|lnc-IL7R|sIL-7R	interleukin 7 receptor	protein-coding	Intron	TFlex	HOMER_annotatePeaks
chr5:35877757-35878020	3.574054577	FOSL1_vs_HyPBase	263	12.54795286	1.053559219	FOSL1	chr5	35877758	35878020	non-coding (NR_120485, exon 6 of 6)	non-coding (NR_120485, exon 6 of 6)	20998	NM_002185	3575	NM_002185	ENSG00000168685	IL7R	CD127|CDW127|IL-7R-alpha|IL-7Ralpha|IL7RA|IL7Ralpha|ILRA|IMD104|lnc-IL7R|sIL-7R	interleukin 7 receptor	protein-coding	Exon	TFlex	HOMER_annotatePeaks
chr5:36147931-36148131	7.923271866	FOSL1_vs_HyPBase	200	47.05482323	0	FOSL1	chr5	36147932	36148131	promoter-TSS (NR_030306)	promoter-TSS (NR_030306)	-43	NR_030306	693165	NR_030306	ENSG00000207756	MIR580	MIRN580|hsa-mir-580	microRNA 580	ncRNA	-5kb to +1kb of TSS	TFlex	HOMER_annotatePeaks
chr5:36161413-36161613	7.539960644	FOSL1_vs_HyPBase	200	36.07536447	0	FOSL1	chr5	36161414	36161613	intron (NM_001243120, intron 2 of 7)	intron (NM_001243120, intron 2 of 7)	9402	NM_005983	6502	NM_005983	ENSG00000145604	SKP2	FBL1|FBXL1|FLB1|p45	S-phase kinase associated protein 2	protein-coding	Intron	TFlex	HOMER_annotatePeaks
chr5:36884625-36884825	6.016587068	FOSL1_vs_HyPBase	200	12.54795286	0	FOSL1	chr5	36884626	36884825	intron (NM_133433, intron 1 of 46)	intron (NM_133433, intron 1 of 46)	7956	NM_133433	25836	NM_015384	ENSG00000164190	NIPBL	CDLS|CDLS1|IDN3|IDN3-B|Scc2	NIPBL cohesin loading factor	protein-coding	Intron	TFlex	HOMER_annotatePeaks
chr5:36908586-36908786	7.475833218	FOSL1_vs_HyPBase	200	34.50687037	0	FOSL1	chr5	36908587	36908786	intron (NM_133433, intron 1 of 46)	intron (NM_133433, intron 1 of 46)	31917	NM_133433	25836	NM_015384	ENSG00000164190	NIPBL	CDLS|CDLS1|IDN3|IDN3-B|Scc2	NIPBL cohesin loading factor	protein-coding	Intron	TFlex	HOMER_annotatePeaks
chr5:36953498-36953698	3.743983451	FOSL1_vs_HyPBase	200	14.11644697	1.053559219	FOSL1	chr5	36953499	36953698	intron (NM_133433, intron 1 of 46)	intron (NM_133433, intron 1 of 46)	76829	NM_133433	25836	NM_015384	ENSG00000164190	NIPBL	CDLS|CDLS1|IDN3|IDN3-B|Scc2	NIPBL cohesin loading factor	protein-coding	Intron	TFlex	HOMER_annotatePeaks
chr5:36955376-36955576	4.27452985	FOSL1_vs_HyPBase	200	40.7808468	2.107118438	FOSL1	chr5	36955377	36955576	exon (NM_015384, exon 3 of 46)	exon (NM_015384, exon 3 of 46)	78707	NM_133433	25836	NM_015384	ENSG00000164190	NIPBL	CDLS|CDLS1|IDN3|IDN3-B|Scc2	NIPBL cohesin loading factor	protein-coding	Exon	TFlex	HOMER_annotatePeaks
chr5:36957995-36958195	2.500103752	FOSL1_vs_HyPBase	200	29.80138804	5.267796096	FOSL1	chr5	36957996	36958195	intron (NM_133433, intron 3 of 46)	intron (NM_133433, intron 3 of 46)	81326	NM_133433	25836	NM_015384	ENSG00000164190	NIPBL	CDLS|CDLS1|IDN3|IDN3-B|Scc2	NIPBL cohesin loading factor	protein-coding	Intron	TFlex	HOMER_annotatePeaks
chr5:36962092-36962292	3.743983451	FOSL1_vs_HyPBase	200	14.11644697	1.053559219	FOSL1	chr5	36962093	36962292	exon (NM_015384, exon 6 of 46)	exon (NM_015384, exon 6 of 46)	85423	NM_133433	25836	NM_015384	ENSG00000164190	NIPBL	CDLS|CDLS1|IDN3|IDN3-B|Scc2	NIPBL cohesin loading factor	protein-coding	Exon	TFlex	HOMER_annotatePeaks
chr5:37195872-37196072	5.601493477	FOSL1_vs_HyPBase	200	9.410964645	0	FOSL1	chr5	37195873	37196072	exon (NM_023073, exon 21 of 52)	exon (NM_023073, exon 21 of 52)	-53074	NR_134263	105374727	NR_134263	ENSG00000286193	CPLANE1-AS1	-	CPLANE1 antisense RNA 1	ncRNA	Exon	TFlex	HOMER_annotatePeaks
chr5:37197490-37197690	5.601493477	FOSL1_vs_HyPBase	200	9.410964645	0	FOSL1	chr5	37197491	37197690	intron (NM_001384732, intron 20 of 52)	MLT1E2|LTR|ERVL-MaLR	-51456	NR_134263	105374727	NR_134263	ENSG00000286193	CPLANE1-AS1	-	CPLANE1 antisense RNA 1	ncRNA	Intron	TFlex	HOMER_annotatePeaks
chr5:37738200-37738450	1.574109354	FOSL1_vs_HyPBase	250	37.64385858	12.64271063	FOSL1	chr5	37738201	37738450	intron (NM_018034, intron 17 of 17)	intron (NM_018034, intron 17 of 17)	96497	NM_001278098	2668	NM_000514	ENSG00000168621	GDNF	ATF|ATF1|ATF2|HFB1-GDNF|HSCR3	glial cell derived neurotrophic factor	protein-coding	Intron	TFlex	HOMER_annotatePeaks
chr5:37752370-37752570	5.601493477	FOSL1_vs_HyPBase	200	9.410964645	0	FOSL1	chr5	37752371	37752570	intron (NM_018034, intron 17 of 17)	intron (NM_018034, intron 17 of 17)	82352	NM_001278098	2668	NM_000514	ENSG00000168621	GDNF	ATF|ATF1|ATF2|HFB1-GDNF|HSCR3	glial cell derived neurotrophic factor	protein-coding	Intron	TFlex	HOMER_annotatePeaks
chr5:39072918-39073118	1.422104431	FOSL1_vs_HyPBase	200	14.11644697	5.267796096	FOSL1	chr5	39072919	39073118	intron (NM_001285439, intron 2 of 38)	intron (NM_001285439, intron 2 of 38)	1381	NM_001285440	253260	NM_152756	ENSG00000164327	RICTOR	AVO3|PIA|hAVO3	RPTOR independent companion of MTOR complex 2	protein-coding	Intron	TFlex	HOMER_annotatePeaks
chr5:39107672-39107872	5.601493477	FOSL1_vs_HyPBase	200	9.410964645	0	FOSL1	chr5	39107673	39107872	intron (NM_199335, intron 17 of 17)	intron (NM_199335, intron 17 of 17)	-33373	NM_152756	253260	NM_152756	ENSG00000164327	RICTOR	AVO3|PIA|hAVO3	RPTOR independent companion of MTOR complex 2	protein-coding	Intron	TFlex	HOMER_annotatePeaks
chr5:39134254-39134454	1.506995212	FOSL1_vs_HyPBase	200	32.93837626	11.58915141	FOSL1	chr5	39134255	39134454	intron (NM_199335, intron 8 of 17)	intron (NM_199335, intron 8 of 17)	-59955	NM_152756	253260	NM_152756	ENSG00000164327	RICTOR	AVO3|PIA|hAVO3	RPTOR independent companion of MTOR complex 2	protein-coding	Intron	TFlex	HOMER_annotatePeaks
chr5:39150044-39150244	7.716830372	FOSL1_vs_HyPBase	200	40.7808468	0	FOSL1	chr5	39150045	39150244	intron (NM_199335, intron 3 of 17)	LTR54|LTR|ERV1	69419	NM_018594	2533	NM_001465	ENSG00000082074	FYB1	ADAP|FYB|PRO0823|SLAP-130|SLAP130|THC3	FYN binding protein 1	protein-coding	Intron	TFlex	HOMER_annotatePeaks
chr5:39204328-39204528	5.823914737	FOSL1_vs_HyPBase	200	10.97945875	0	FOSL1	chr5	39204329	39204528	intron (NM_001243093, intron 1 of 18)	intron (NM_001243093, intron 1 of 18)	15135	NM_018594	2533	NM_001465	ENSG00000082074	FYB1	ADAP|FYB|PRO0823|SLAP-130|SLAP130|THC3	FYN binding protein 1	protein-coding	Intron	TFlex	HOMER_annotatePeaks
chr5:39205425-39205770	8.660203907	FOSL1_vs_HyPBase	345	78.42470538	0	FOSL1	chr5	39205426	39205770	intron (NM_001243093, intron 1 of 18)	intron (NM_001243093, intron 1 of 18)	13965	NM_018594	2533	NM_001465	ENSG00000082074	FYB1	ADAP|FYB|PRO0823|SLAP-130|SLAP130|THC3	FYN binding protein 1	protein-coding	Intron	TFlex	HOMER_annotatePeaks
chr5:39224264-39224464	5.823914737	FOSL1_vs_HyPBase	200	10.97945875	0	FOSL1	chr5	39224265	39224464	intron (NM_001243093, intron 1 of 18)	intron (NM_001243093, intron 1 of 18)	-4801	NM_001465	2533	NM_001465	ENSG00000082074	FYB1	ADAP|FYB|PRO0823|SLAP-130|SLAP130|THC3	FYN binding protein 1	protein-coding	-5kb to +1kb of TSS	TFlex	HOMER_annotatePeaks
chr5:39231884-39232261	1.546095365	FOSL1_vs_HyPBase	377	79.99319948	27.3925397	FOSL1	chr5	39231885	39232261	intron (NM_001243093, intron 1 of 18)	intron (NM_001243093, intron 1 of 18)	-12510	NM_001465	2533	NM_001465	ENSG00000082074	FYB1	ADAP|FYB|PRO0823|SLAP-130|SLAP130|THC3	FYN binding protein 1	protein-coding	Intron	TFlex	HOMER_annotatePeaks
chr5:39256479-39256731	7.338619667	FOSL1_vs_HyPBase	252	31.36988215	0	FOSL1	chr5	39256480	39256731	intron (NM_001243093, intron 1 of 18)	intron (NM_001243093, intron 1 of 18)	14044	NM_001243093	2533	NM_001465	ENSG00000082074	FYB1	ADAP|FYB|PRO0823|SLAP-130|SLAP130|THC3	FYN binding protein 1	protein-coding	Intron	TFlex	HOMER_annotatePeaks
chr5:39266629-39266829	5.823914737	FOSL1_vs_HyPBase	200	10.97945875	0	FOSL1	chr5	39266630	39266829	intron (NM_001243093, intron 1 of 18)	intron (NM_001243093, intron 1 of 18)	3920	NM_001243093	2533	NM_001465	ENSG00000082074	FYB1	ADAP|FYB|PRO0823|SLAP-130|SLAP130|THC3	FYN binding protein 1	protein-coding	Intron	TFlex	HOMER_annotatePeaks
chr5:39271850-39272345	1.693408748	FOSL1_vs_HyPBase	495	197.6302575	61.10643472	FOSL1	chr5	39271851	39272345	Intergenic	MER5B|DNA|hAT-Charlie	-1449	NM_001243093	2533	NM_001465	ENSG00000082074	FYB1	ADAP|FYB|PRO0823|SLAP-130|SLAP130|THC3	FYN binding protein 1	protein-coding	-5kb to +1kb of TSS	TFlex	HOMER_annotatePeaks
chr5:40223972-40224340	7.016681225	FOSL1_vs_HyPBase	368	25.09590572	0	FOSL1	chr5	40223973	40224340	Intergenic	Intergenic	171865	NR_104633	102467077	NR_104633		LINC00603	-	long intergenic non-protein coding RNA 603	ncRNA	Intergenic/non-coding	TFlex	HOMER_annotatePeaks
chr5:40333415-40333670	1.190099284	FOSL1_vs_HyPBase	255	221.1576692	96.92744817	FOSL1	chr5	40333416	40333670	Intergenic	Intergenic	281252	NR_104633	102467077	NR_104633		LINC00603	-	long intergenic non-protein coding RNA 603	ncRNA	Intergenic/non-coding	TFlex	HOMER_annotatePeaks
chr5:40429857-40430110	2.252176796	FOSL1_vs_HyPBase	253	25.09590572	5.267796096	FOSL1	chr5	40429858	40430110	Intergenic	Intergenic	-249931	NM_000958	5734	NM_000958	ENSG00000171522	PTGER4	EP4|EP4R	prostaglandin E receptor 4	protein-coding	Intergenic/non-coding	TFlex	HOMER_annotatePeaks
chr5:40437699-40438008	2.972655768	FOSL1_vs_HyPBase	309	90.97265824	11.58915141	FOSL1	chr5	40437700	40438008	Intergenic	Intergenic	-242061	NM_000958	5734	NM_000958	ENSG00000171522	PTGER4	EP4|EP4R	prostaglandin E receptor 4	protein-coding	Intergenic/non-coding	TFlex	HOMER_annotatePeaks
chr5:40579561-40579761	6.186535538	FOSL1_vs_HyPBase	200	14.11644697	0	FOSL1	chr5	40579562	40579761	Intergenic	Intergenic	-100254	NM_000958	5734	NM_000958	ENSG00000171522	PTGER4	EP4|EP4R	prostaglandin E receptor 4	protein-coding	Intergenic/non-coding	TFlex	HOMER_annotatePeaks
chr5:40615612-40615812	7.104147473	FOSL1_vs_HyPBase	200	26.66439983	0	FOSL1	chr5	40615613	40615812	Intergenic	Intergenic	-64203	NM_000958	5734	NM_000958	ENSG00000171522	PTGER4	EP4|EP4R	prostaglandin E receptor 4	protein-coding	Intergenic/non-coding	TFlex	HOMER_annotatePeaks
chr5:40619030-40619230	6.476075961	FOSL1_vs_HyPBase	200	17.25343518	0	FOSL1	chr5	40619031	40619230	Intergenic	Kanga1a|DNA|TcMar-Tc2	-60785	NM_000958	5734	NM_000958	ENSG00000171522	PTGER4	EP4|EP4R	prostaglandin E receptor 4	protein-coding	Intergenic/non-coding	TFlex	HOMER_annotatePeaks
chr5:40670711-40670911	6.476075961	FOSL1_vs_HyPBase	200	17.25343518	0	FOSL1	chr5	40670712	40670911	Intergenic	AluJo|SINE|Alu	-9104	NM_000958	5734	NM_000958	ENSG00000171522	PTGER4	EP4|EP4R	prostaglandin E receptor 4	protein-coding	Intergenic/non-coding	TFlex	HOMER_annotatePeaks
chr5:40676841-40677041	1.500109153	FOSL1_vs_HyPBase	200	59.60277609	21.07118438	FOSL1	chr5	40676842	40677041	Intergenic	Intergenic	-2974	NM_000958	5734	NM_000958	ENSG00000171522	PTGER4	EP4|EP4R	prostaglandin E receptor 4	protein-coding	-5kb to +1kb of TSS	TFlex	HOMER_annotatePeaks
chr5:40803582-40803782	5.823914737	FOSL1_vs_HyPBase	200	10.97945875	0	FOSL1	chr5	40803583	40803782	Intergenic	Intergenic	-5487	NM_206907	5562	NM_006251	ENSG00000132356	PRKAA1	AMPK|AMPK alpha 1|AMPKa1	protein kinase AMP-activated catalytic subunit alpha 1	protein-coding	Intergenic/non-coding	TFlex	HOMER_annotatePeaks
chr5:40821200-40821400	5.823914737	FOSL1_vs_HyPBase	200	10.97945875	0	FOSL1	chr5	40821201	40821400	Intergenic	Intergenic	11435	NR_002583	619564	NR_002583	ENSG00000212296	SNORD72	HBII-240	small nucleolar RNA, C/D box 72	snoRNA	Intergenic/non-coding	TFlex	HOMER_annotatePeaks
chr5:41863601-41863801	6.016587068	FOSL1_vs_HyPBase	200	12.54795286	0	FOSL1	chr5	41863602	41863801	intron (NR_157114, intron 1 of 15)	intron (NR_157114, intron 1 of 15)	-6329	NR_046635	100874002	NR_046635	ENSG00000248668	OXCT1-AS1	SARRAH	OXCT1 antisense RNA 1	ncRNA	Intron	TFlex	HOMER_annotatePeaks
chr5:41870451-41870651	7.016681225	FOSL1_vs_HyPBase	200	25.09590572	0	FOSL1	chr5	41870452	41870651	promoter-TSS (NM_000436)	promoter-TSS (NM_000436)	-126	NM_001364302	5019	NM_000436	ENSG00000083720	OXCT1	OXCT|SCOT	3-oxoacid CoA-transferase 1	protein-coding	-5kb to +1kb of TSS	TFlex	HOMER_annotatePeaks
chr5:41871956-41872156	2.059532174	FOSL1_vs_HyPBase	200	21.95891751	5.267796096	FOSL1	chr5	41871957	41872156	non-coding (NR_046635, exon 3 of 3)	non-coding (NR_046635, exon 3 of 3)	-1631	NM_001364302	5019	NM_000436	ENSG00000083720	OXCT1	OXCT|SCOT	3-oxoacid CoA-transferase 1	protein-coding	-5kb to +1kb of TSS	TFlex	HOMER_annotatePeaks
chr5:42587396-42587596	5.601493477	FOSL1_vs_HyPBase	200	9.410964645	0	FOSL1	chr5	42587397	42587596	intron (NM_001242460, intron 1 of 7)	intron (NM_001242460, intron 1 of 7)	21632	NM_001242462	2690	NM_000163	ENSG00000112964	GHR	GHBP|GHIP	growth hormone receptor	protein-coding	Intron	TFlex	HOMER_annotatePeaks
chr5:42949340-42949691	1.381464279	FOSL1_vs_HyPBase	351	21.95891751	8.428473754	FOSL1	chr5	42949341	42949691	Intergenic	Intergenic	43817	NR_104643	643977	NR_104643	ENSG00000287263	FLJ32255	-	uncharacterized LOC643977	ncRNA	Intergenic/non-coding	TFlex	HOMER_annotatePeaks
chr5:42951735-42951935	1.989144162	FOSL1_vs_HyPBase	200	25.09590572	6.321355315	FOSL1	chr5	42951736	42951935	Intergenic	CpG	41498	NR_104643	643977	NR_104643	ENSG00000287263	FLJ32255	-	uncharacterized LOC643977	ncRNA	Intergenic/non-coding	TFlex	HOMER_annotatePeaks
chr5:42991017-42991243	1.071609932	FOSL1_vs_HyPBase	226	37.64385858	17.91050673	FOSL1	chr5	42991018	42991243	non-coding (NR_104643, exon 1 of 2)	non-coding (NR_104643, exon 1 of 2)	2203	NR_104643	643977	NR_104643	ENSG00000287263	FLJ32255	-	uncharacterized LOC643977	ncRNA	Exon	TFlex	HOMER_annotatePeaks
chr5:43007710-43007915	7.601358401	FOSL1_vs_HyPBase	205	37.64385858	0	FOSL1	chr5	43007711	43007915	Intergenic	MER61D|LTR|ERV1	10998	NR_034086	648987	NR_034085	ENSG00000177738	ANXA2R-OT1	-	ANXA2R overlapping transcript 1	ncRNA	Intergenic/non-coding	TFlex	HOMER_annotatePeaks
chr5:43034870-43035070	6.186535538	FOSL1_vs_HyPBase	200	14.11644697	0	FOSL1	chr5	43034871	43035070	intron (NR_104651, intron 2 of 2)	L1MD|LINE|L1	5349	NM_001014279	389289	NM_001014279	ENSG00000177721	ANXA2R	AX2R|AXIIR|C5orf39	annexin A2 receptor	protein-coding	Intron	TFlex	HOMER_annotatePeaks
chr5:43048737-43048937	1.922031891	FOSL1_vs_HyPBase	200	43.91783501	11.58915141	FOSL1	chr5	43048738	43048937	intron (NR_104651, intron 2 of 2)	intron (NR_104651, intron 2 of 2)	-5590	NM_001382352	389289	NM_001014279	ENSG00000177721	ANXA2R	AX2R|AXIIR|C5orf39	annexin A2 receptor	protein-coding	Intron	TFlex	HOMER_annotatePeaks
chr5:43106260-43106460	1.381460585	FOSL1_vs_HyPBase	200	10.97945875	4.214236877	FOSL1	chr5	43106261	43106460	Intergenic	Intergenic	-14554	NM_001330709	7690	NM_003432	ENSG00000172262	ZNF131	ZBTB35|pHZ-10	zinc finger protein 131	protein-coding	Intergenic/non-coding	TFlex	HOMER_annotatePeaks
chr5:43140267-43140467	5.823914737	FOSL1_vs_HyPBase	200	10.97945875	0	FOSL1	chr5	43140268	43140467	intron (NM_003432, intron 4 of 7)	MIR|SINE|MIR	18802	NM_001330716	7690	NM_003432	ENSG00000172262	ZNF131	ZBTB35|pHZ-10	zinc finger protein 131	protein-coding	Intron	TFlex	HOMER_annotatePeaks
chr5:43247237-43247437	5.823914737	FOSL1_vs_HyPBase	200	10.97945875	0	FOSL1	chr5	43247238	43247437	intron (NR_072980, intron 2 of 3)	MIR|SINE|MIR	54485	NR_072980	167359	NM_153361	ENSG00000177453	NIM1K	NIM1	NIM1 serine/threonine protein kinase	protein-coding	Intron	TFlex	HOMER_annotatePeaks
chr5:43298732-43298986	6.601618378	FOSL1_vs_HyPBase	254	18.82192929	0	FOSL1	chr5	43298733	43298986	exon (NM_001324219, exon 2 of 10)	exon (NM_001324219, exon 2 of 10)	14322	NM_001324219	3157	NM_002130	ENSG00000112972	HMGCS1	HMGCS	3-hydroxy-3-methylglutaryl-CoA synthase 1	protein-coding	Exon	TFlex	HOMER_annotatePeaks
chr5:43485726-43485926	6.016587068	FOSL1_vs_HyPBase	200	12.54795286	0	FOSL1	chr5	43485727	43485926	TTS (NM_198566)	TTS (NM_198566)	-1439	NM_001377396	64417	NM_022483	ENSG00000151881	TMEM267	C5orf28	transmembrane protein 267	protein-coding	-5kb to +1kb of TSS	TFlex	HOMER_annotatePeaks
chr5:43587499-43587699	6.016587068	FOSL1_vs_HyPBase	200	12.54795286	0	FOSL1	chr5	43587500	43587699	intron (NR_073113, intron 1 of 2)	intron (NR_073113, intron 1 of 2)	-15076	NM_012343	23530	NM_012343	ENSG00000112992	NNT	GCCD4	nicotinamide nucleotide transhydrogenase	protein-coding	Intron	TFlex	HOMER_annotatePeaks
chr5:50373919-50374119	6.338557568	FOSL1_vs_HyPBase	200	15.68494108	0	FOSL1	chr5	50373920	50374119	Intergenic	HERV9NC-int|LTR|ERV1	67269	NM_198449	133418	NM_198449	ENSG00000170571	EMB	GP70	embigin	protein-coding	Intergenic/non-coding	TFlex	HOMER_annotatePeaks
chr5:50564163-50564363	1.673643832	FOSL1_vs_HyPBase	200	23.52741161	7.374914535	FOSL1	chr5	50564164	50564363	Intergenic	MLT1A|LTR|ERVL-MaLR	-101668	NM_001178055	79668	NM_024615	ENSG00000151883	PARP8	ARTD16|pART16	poly(ADP-ribose) polymerase family member 8	protein-coding	Intergenic/non-coding	TFlex	HOMER_annotatePeaks
chr5:50653300-50653500	2.57408545	FOSL1_vs_HyPBase	200	12.54795286	2.107118438	FOSL1	chr5	50653301	50653500	Intergenic	MER31-int|LTR|ERV1	-12531	NM_001178055	79668	NM_024615	ENSG00000151883	PARP8	ARTD16|pART16	poly(ADP-ribose) polymerase family member 8	protein-coding	Intergenic/non-coding	TFlex	HOMER_annotatePeaks
chr5:50653958-50654158	6.186535538	FOSL1_vs_HyPBase	200	14.11644697	0	FOSL1	chr5	50653959	50654158	Intergenic	MSTB1|LTR|ERVL-MaLR	-11873	NM_001178055	79668	NM_024615	ENSG00000151883	PARP8	ARTD16|pART16	poly(ADP-ribose) polymerase family member 8	protein-coding	Intergenic/non-coding	TFlex	HOMER_annotatePeaks
chr5:50669325-50669580	1.195598485	FOSL1_vs_HyPBase	255	31.36988215	13.69626985	FOSL1	chr5	50669326	50669580	intron (NM_024615, intron 2 of 25)	intron (NM_024615, intron 2 of 25)	2039	NM_001331028	79668	NM_024615	ENSG00000151883	PARP8	ARTD16|pART16	poly(ADP-ribose) polymerase family member 8	protein-coding	Intron	TFlex	HOMER_annotatePeaks
chr5:50672814-50673014	6.016587068	FOSL1_vs_HyPBase	200	12.54795286	0	FOSL1	chr5	50672815	50673014	intron (NM_024615, intron 2 of 25)	intron (NM_024615, intron 2 of 25)	5500	NM_001331028	79668	NM_024615	ENSG00000151883	PARP8	ARTD16|pART16	poly(ADP-ribose) polymerase family member 8	protein-coding	Intron	TFlex	HOMER_annotatePeaks
chr5:50699774-50700170	1.287805714	FOSL1_vs_HyPBase	396	128.6165168	52.67796096	FOSL1	chr5	50699775	50700170	intron (NM_024615, intron 2 of 25)	intron (NM_024615, intron 2 of 25)	32558	NM_001331028	79668	NM_024615	ENSG00000151883	PARP8	ARTD16|pART16	poly(ADP-ribose) polymerase family member 8	protein-coding	Intron	TFlex	HOMER_annotatePeaks
chr5:50723310-50723528	1.393537583	FOSL1_vs_HyPBase	218	47.05482323	17.91050673	FOSL1	chr5	50723311	50723528	intron (NM_024615, intron 2 of 25)	(TGA)n|Simple_repeat|Simple_repeat	56005	NM_001331028	79668	NM_024615	ENSG00000151883	PARP8	ARTD16|pART16	poly(ADP-ribose) polymerase family member 8	protein-coding	Intron	TFlex	HOMER_annotatePeaks
chr5:50727457-50727657	1.362605612	FOSL1_vs_HyPBase	200	29.80138804	11.58915141	FOSL1	chr5	50727458	50727657	intron (NM_024615, intron 2 of 25)	intron (NM_024615, intron 2 of 25)	60143	NM_001331028	79668	NM_024615	ENSG00000151883	PARP8	ARTD16|pART16	poly(ADP-ribose) polymerase family member 8	protein-coding	Intron	TFlex	HOMER_annotatePeaks
chr5:50738100-50738300	5.823914737	FOSL1_vs_HyPBase	200	10.97945875	0	FOSL1	chr5	50738101	50738300	intron (NM_024615, intron 2 of 25)	intron (NM_024615, intron 2 of 25)	70786	NM_001331028	79668	NM_024615	ENSG00000151883	PARP8	ARTD16|pART16	poly(ADP-ribose) polymerase family member 8	protein-coding	Intron	TFlex	HOMER_annotatePeaks
chr5:50766801-50767001	6.717104518	FOSL1_vs_HyPBase	200	20.3904234	0	FOSL1	chr5	50766802	50767001	intron (NM_024615, intron 7 of 25)	intron (NM_024615, intron 7 of 25)	99487	NM_001331028	79668	NM_024615	ENSG00000151883	PARP8	ARTD16|pART16	poly(ADP-ribose) polymerase family member 8	protein-coding	Intron	TFlex	HOMER_annotatePeaks
chr5:50842085-50842285	2.896026199	FOSL1_vs_HyPBase	200	23.52741161	3.160677658	FOSL1	chr5	50842086	50842285	3' UTR (NM_001331028, exon 26 of 26)	3' UTR (NM_001331028, exon 26 of 26)	128002	NR_104653	100287592	NR_104653	ENSG00000251573	LINC02106	-	long intergenic non-protein coding RNA 2106	ncRNA	3' UTR	TFlex	HOMER_annotatePeaks
chr5:52667722-52667922	5.601493477	FOSL1_vs_HyPBase	200	9.410964645	0	FOSL1	chr5	52667723	52667922	Intergenic	Intergenic	-120094	NM_181501	3672	NM_181501	ENSG00000213949	ITGA1	CD49a|VLA1	integrin subunit alpha 1	protein-coding	Intergenic/non-coding	TFlex	HOMER_annotatePeaks
chr5:52988115-52988435	1.339644664	FOSL1_vs_HyPBase	320	53.32879966	21.07118438	FOSL1	chr5	52988116	52988435	Intergenic	Intergenic	-1077	NR_073107	3673	NM_002203	ENSG00000164171	ITGA2	BR|CD49B|GPIa|HPA-5|VLA-2|VLAA2	integrin subunit alpha 2	protein-coding	-5kb to +1kb of TSS	TFlex	HOMER_annotatePeaks
chr5:53008104-53008495	1.274549431	FOSL1_vs_HyPBase	391	20.3904234	8.428473754	FOSL1	chr5	53008105	53008495	intron (NR_073107, intron 1 of 28)	MLT1B|LTR|ERVL-MaLR	18948	NR_073103	3673	NM_002203	ENSG00000164171	ITGA2	BR|CD49B|GPIa|HPA-5|VLA-2|VLAA2	integrin subunit alpha 2	protein-coding	Intron	TFlex	HOMER_annotatePeaks
chr5:53089410-53089610	2.744011598	FOSL1_vs_HyPBase	200	14.11644697	2.107118438	FOSL1	chr5	53089411	53089610	intron (NR_073104, intron 27 of 28)	intron (NR_073104, intron 27 of 28)	20247	NM_176806	4338	NM_004531	ENSG00000164172	MOCS2	MCBPE|MOCO1|MOCODB|MPTS	molybdenum cofactor synthesis 2	protein-coding	Intron	TFlex	HOMER_annotatePeaks
chr5:53095847-53096047	5.601493477	FOSL1_vs_HyPBase	200	9.410964645	0	FOSL1	chr5	53095848	53096047	3' UTR (NM_004531, exon 7 of 7)	3' UTR (NM_004531, exon 7 of 7)	13810	NM_176806	4338	NM_004531	ENSG00000164172	MOCS2	MCBPE|MOCO1|MOCODB|MPTS	molybdenum cofactor synthesis 2	protein-coding	3' UTR	TFlex	HOMER_annotatePeaks
chr5:53421375-53421575	5.823914737	FOSL1_vs_HyPBase	200	10.97945875	0	FOSL1	chr5	53421376	53421575	Intergenic	A-rich|Low_complexity|Low_complexity	-59154	NM_013409	10468	NM_006350	ENSG00000134363	FST	FS	follistatin	protein-coding	Intergenic/non-coding	TFlex	HOMER_annotatePeaks
chr5:55073175-55073375	6.016587068	FOSL1_vs_HyPBase	200	12.54795286	0	FOSL1	chr5	55073176	55073375	Intergenic	Intergenic	-29371	NM_006144	3001	NM_006144	ENSG00000145649	GZMA	CTLA3|HFSP	granzyme A	protein-coding	Intergenic/non-coding	TFlex	HOMER_annotatePeaks
chr5:55420329-55420529	7.660249415	FOSL1_vs_HyPBase	200	39.21235269	0	FOSL1	chr5	55420330	55420529	intron (NM_015360, intron 25 of 26)	L1M3|LINE|L1	88497	NR_049869	100847019	NR_049869	ENSG00000265135	MIR5687	-	microRNA 5687	ncRNA	Intron	TFlex	HOMER_annotatePeaks
chr5:55633850-55634050	2.381439255	FOSL1_vs_HyPBase	200	10.97945875	2.107118438	FOSL1	chr5	55633851	55634050	intron (NM_173514, intron 13 of 15)	intron (NM_173514, intron 13 of 15)	59103	NM_001258286	153129	NM_173514	ENSG00000177058	SLC38A9	SNAT9|URLC11	solute carrier family 38 member 9	protein-coding	Intron	TFlex	HOMER_annotatePeaks
chr5:55985005-55985205	5.601493477	FOSL1_vs_HyPBase	200	9.410964645	0	FOSL1	chr5	55985006	55985205	intron (NR_157112, intron 1 of 17)	L1MEc|LINE|L1	9858	NM_001364276	3572	NM_002184	ENSG00000134352	IL6ST	CD130|CDW130|GP130|HIES4|HIES4A|HIES4B|IL-6RB|IMD94|STWS2|sGP130	interleukin 6 cytokine family signal transducer	protein-coding	Intron	TFlex	HOMER_annotatePeaks
chr5:56001875-56002075	2.159060285	FOSL1_vs_HyPBase	200	14.11644697	3.160677658	FOSL1	chr5	56001876	56002075	non-coding (NR_102755, exon 2 of 2)	non-coding (NR_102755, exon 2 of 2)	6808	NR_102755	441072	NR_102755	ENSG00000227908	IL6ST-DT	-	IL6ST divergent transcript	ncRNA	Exon	TFlex	HOMER_annotatePeaks
chr5:56100770-56100970	5.601493477	FOSL1_vs_HyPBase	200	9.410964645	0	FOSL1	chr5	56100771	56100970	intron (NM_024669, intron 11 of 11)	intron (NM_024669, intron 11 of 11)	105703	NR_102755	441072	NR_102755	ENSG00000227908	IL6ST-DT	-	IL6ST divergent transcript	ncRNA	Intron	TFlex	HOMER_annotatePeaks
chr5:56111010-56111330	3.822018	FOSL1_vs_HyPBase	320	29.80138804	2.107118438	FOSL1	chr5	56111011	56111330	exon (NM_024669, exon 10 of 12)	exon (NM_024669, exon 10 of 12)	116003	NR_102755	441072	NR_102755	ENSG00000227908	IL6ST-DT	-	IL6ST divergent transcript	ncRNA	Exon	TFlex	HOMER_annotatePeaks
chr5:56327737-56327937	6.016587068	FOSL1_vs_HyPBase	200	12.54795286	0	FOSL1	chr5	56327738	56327937	Intergenic	L2|LINE|L2	-94507	NM_024669	79722	NM_024669	ENSG00000164512	ANKRD55	-	ankyrin repeat domain 55	protein-coding	Intergenic/non-coding	TFlex	HOMER_annotatePeaks
chr5:56328854-56329054	5.601493477	FOSL1_vs_HyPBase	200	9.410964645	0	FOSL1	chr5	56328855	56329054	Intergenic	Intergenic	-95624	NM_024669	79722	NM_024669	ENSG00000164512	ANKRD55	-	ankyrin repeat domain 55	protein-coding	Intergenic/non-coding	TFlex	HOMER_annotatePeaks
chr5:56329848-56330048	1.03354197	FOSL1_vs_HyPBase	200	34.50687037	16.85694751	FOSL1	chr5	56329849	56330048	Intergenic	MIR|SINE|MIR	-96618	NM_024669	79722	NM_024669	ENSG00000164512	ANKRD55	-	ankyrin repeat domain 55	protein-coding	Intergenic/non-coding	TFlex	HOMER_annotatePeaks
chr5:56910616-56910816	1.422104431	FOSL1_vs_HyPBase	200	14.11644697	5.267796096	FOSL1	chr5	56910617	56910816	intron (NR_136557, intron 1 of 4)	intron (NR_136557, intron 1 of 4)	654	NM_001323018	133383	NM_153706	ENSG00000155542	SETD9	C5orf35	SET domain containing 9	protein-coding	-5kb to +1kb of TSS	TFlex	HOMER_annotatePeaks
chr5:57032160-57032360	1.711612387	FOSL1_vs_HyPBase	200	34.50687037	10.53559219	FOSL1	chr5	57032161	57032360	Intergenic	Intergenic	-80130	NM_001297598	166968	NM_152622	ENSG00000155545	MIER3	-	MIER family member 3	protein-coding	Intergenic/non-coding	TFlex	HOMER_annotatePeaks
chr5:57171954-57172154	2.339639439	FOSL1_vs_HyPBase	200	26.66439983	5.267796096	FOSL1	chr5	57171955	57172154	Intergenic	AluSx1|SINE|Alu	-1894	NM_001331037	65056	NM_022913	ENSG00000062194	GPBP1	GPBP|SSH6|VASCULIN	GC-rich promoter binding protein 1	protein-coding	-5kb to +1kb of TSS	TFlex	HOMER_annotatePeaks
chr5:57193782-57193982	5.823914737	FOSL1_vs_HyPBase	200	10.97945875	0	FOSL1	chr5	57193783	57193982	intron (NM_001331037, intron 2 of 12)	L1ME4b|LINE|L1	18434	NM_001127235	65056	NM_022913	ENSG00000062194	GPBP1	GPBP|SSH6|VASCULIN	GC-rich promoter binding protein 1	protein-coding	Intron	TFlex	HOMER_annotatePeaks
chr5:57194242-57194442	6.717104518	FOSL1_vs_HyPBase	200	20.3904234	0	FOSL1	chr5	57194243	57194442	intron (NM_001331037, intron 2 of 12)	intron (NM_001331037, intron 2 of 12)	18894	NM_001127235	65056	NM_022913	ENSG00000062194	GPBP1	GPBP|SSH6|VASCULIN	GC-rich promoter binding protein 1	protein-coding	Intron	TFlex	HOMER_annotatePeaks
chr5:57250871-57251071	2.574098127	FOSL1_vs_HyPBase	200	18.82192929	3.160677658	FOSL1	chr5	57250872	57251071	exon (NM_022913, exon 10 of 12)	exon (NM_022913, exon 10 of 12)	36897	NM_001127236	65056	NM_022913	ENSG00000062194	GPBP1	GPBP|SSH6|VASCULIN	GC-rich promoter binding protein 1	protein-coding	Exon	TFlex	HOMER_annotatePeaks
chr5:57262391-57262591	2.159065445	FOSL1_vs_HyPBase	200	18.82192929	4.214236877	FOSL1	chr5	57262392	57262591	intron (NM_001203246, intron 10 of 10)	intron (NM_001203246, intron 10 of 10)	48417	NM_001127236	65056	NM_022913	ENSG00000062194	GPBP1	GPBP|SSH6|VASCULIN	GC-rich promoter binding protein 1	protein-coding	Intron	TFlex	HOMER_annotatePeaks
chr5:58970151-58970351	6.601618378	FOSL1_vs_HyPBase	200	18.82192929	0	FOSL1	chr5	58970152	58970351	3' UTR (NM_001165899, exon 17 of 17)	3' UTR (NM_001165899, exon 17 of 17)	29647	NM_001197223	5144	NM_006203	ENSG00000113448	PDE4D	ACRDYS2|DPDE3|HSPDE4D|PDE43|PDE4DN2|STRK1	phosphodiesterase 4D	protein-coding	3' UTR	TFlex	HOMER_annotatePeaks
chr5:59131187-59131387	6.016587068	FOSL1_vs_HyPBase	200	12.54795286	0	FOSL1	chr5	59131188	59131387	intron (NM_001364603, intron 5 of 15)	L2a|LINE|L2	-91811	NM_001197221	5144	NM_006203	ENSG00000113448	PDE4D	ACRDYS2|DPDE3|HSPDE4D|PDE43|PDE4DN2|STRK1	phosphodiesterase 4D	protein-coding	Intron	TFlex	HOMER_annotatePeaks
chr5:62046629-62046829	5.601493477	FOSL1_vs_HyPBase	200	9.410964645	0	FOSL1	chr5	62046630	62046829	Intergenic	L1PA15|LINE|L1	-259433	NM_001243953	3796	NM_004520	ENSG00000068796	KIF2A	CDCBM3|HK2|KIF2	kinesin family member 2A	protein-coding	Intergenic/non-coding	TFlex	HOMER_annotatePeaks
chr5:62277204-62277623	1.652112022	FOSL1_vs_HyPBase	419	59.60277609	18.96406595	FOSL1	chr5	62277205	62277623	Intergenic	Intergenic	-28748	NM_001243953	3796	NM_004520	ENSG00000068796	KIF2A	CDCBM3|HK2|KIF2	kinesin family member 2A	protein-coding	Intergenic/non-coding	TFlex	HOMER_annotatePeaks
chr5:62287523-62287723	6.016587068	FOSL1_vs_HyPBase	200	12.54795286	0	FOSL1	chr5	62287524	62287723	Intergenic	Intergenic	-18539	NM_001243953	3796	NM_004520	ENSG00000068796	KIF2A	CDCBM3|HK2|KIF2	kinesin family member 2A	protein-coding	Intergenic/non-coding	TFlex	HOMER_annotatePeaks
chr5:62297180-62297380	6.186535538	FOSL1_vs_HyPBase	200	14.11644697	0	FOSL1	chr5	62297181	62297380	Intergenic	Intergenic	-8882	NM_001243953	3796	NM_004520	ENSG00000068796	KIF2A	CDCBM3|HK2|KIF2	kinesin family member 2A	protein-coding	Intergenic/non-coding	TFlex	HOMER_annotatePeaks
chr5:62332746-62332946	6.016587068	FOSL1_vs_HyPBase	200	12.54795286	0	FOSL1	chr5	62332747	62332946	intron (NM_001243952, intron 2 of 20)	intron (NM_001243952, intron 2 of 20)	26640	NM_001098511	3796	NM_004520	ENSG00000068796	KIF2A	CDCBM3|HK2|KIF2	kinesin family member 2A	protein-coding	Intron	TFlex	HOMER_annotatePeaks
chr5:62347933-62348133	3.574054577	FOSL1_vs_HyPBase	200	12.54795286	1.053559219	FOSL1	chr5	62347934	62348133	intron (NM_004520, intron 2 of 19)	intron (NM_004520, intron 2 of 19)	41827	NM_001098511	3796	NM_004520	ENSG00000068796	KIF2A	CDCBM3|HK2|KIF2	kinesin family member 2A	protein-coding	Intron	TFlex	HOMER_annotatePeaks
chr5:62352468-62352668	6.186535538	FOSL1_vs_HyPBase	200	14.11644697	0	FOSL1	chr5	62352469	62352668	intron (NM_004520, intron 4 of 19)	intron (NM_004520, intron 4 of 19)	46362	NM_001098511	3796	NM_004520	ENSG00000068796	KIF2A	CDCBM3|HK2|KIF2	kinesin family member 2A	protein-coding	Intron	TFlex	HOMER_annotatePeaks
chr5:65523028-65523228	5.601493477	FOSL1_vs_HyPBase	200	9.410964645	0	FOSL1	chr5	65523029	65523228	intron (NM_001267038, intron 9 of 10)	L3|LINE|CR1	40040	NM_001349369	64105	NM_022145	ENSG00000123219	CENPK	AF5alpha|CENP-K|FKSG14|P33|Solt	centromere protein K	protein-coding	Intron	TFlex	HOMER_annotatePeaks
chr5:65548416-65548616	1.422104431	FOSL1_vs_HyPBase	200	14.11644697	5.267796096	FOSL1	chr5	65548417	65548616	intron (NM_001267038, intron 5 of 10)	Tigger1|DNA|TcMar-Tigger	14652	NM_001349369	64105	NM_022145	ENSG00000123219	CENPK	AF5alpha|CENP-K|FKSG14|P33|Solt	centromere protein K	protein-coding	Intron	TFlex	HOMER_annotatePeaks
chr5:65566966-65567166	6.717104518	FOSL1_vs_HyPBase	200	20.3904234	0	FOSL1	chr5	65566967	65567166	intron (NM_001278926, intron 2 of 11)	intron (NM_001278926, intron 2 of 11)	3770	NM_001278927	23398	NM_015342	ENSG00000113593	PPWD1	-	peptidylprolyl isomerase domain and WD repeat containing 1	protein-coding	Intron	TFlex	HOMER_annotatePeaks
chr5:65618332-65618532	6.923567587	FOSL1_vs_HyPBase	200	23.52741161	0	FOSL1	chr5	65618333	65618532	intron (NM_033228, intron 1 of 12)	intron (NM_033228, intron 1 of 12)	5901	NM_001656	373	NM_001656	ENSG00000113595	TRIM23	ARD1|ARFD1|RNF46	tripartite motif containing 23	protein-coding	Intron	TFlex	HOMER_annotatePeaks
chr5:65623862-65624062	6.824026587	FOSL1_vs_HyPBase	200	21.95891751	0	FOSL1	chr5	65623863	65624062	promoter-TSS (NM_001243737)	promoter-TSS (NM_001243737)	371	NM_001656	373	NM_001656	ENSG00000113595	TRIM23	ARD1|ARFD1|RNF46	tripartite motif containing 23	protein-coding	-5kb to +1kb of TSS	TFlex	HOMER_annotatePeaks
chr5:65669567-65669767	5.823914737	FOSL1_vs_HyPBase	200	10.97945875	0	FOSL1	chr5	65669568	65669767	3' UTR (NM_019072, exon 11 of 11)	3' UTR (NM_019072, exon 11 of 11)	44640	NM_001365343	80006	NM_024941	ENSG00000113597	TRAPPC13	C5orf44|SHLD3	trafficking protein particle complex subunit 13	protein-coding	3' UTR	TFlex	HOMER_annotatePeaks
chr5:65718654-65718854	5.601493477	FOSL1_vs_HyPBase	200	9.410964645	0	FOSL1	chr5	65718655	65718854	intron (NM_019072, intron 2 of 10)	intron (NM_019072, intron 2 of 10)	3355	NM_019072	54557	NM_019072	ENSG00000197860	SGTB	SGT2	small glutamine rich tetratricopeptide repeat co-chaperone beta	protein-coding	Intron	TFlex	HOMER_annotatePeaks
chr5:65773929-65774129	5.601493477	FOSL1_vs_HyPBase	200	9.410964645	0	FOSL1	chr5	65773930	65774129	intron (NM_020726, intron 3 of 12)	MIRb|SINE|MIR	51824	NM_020726	57486	NM_020726	ENSG00000123213	NLN	AGTBP|EP24.16|MEP|MOP	neurolysin	protein-coding	Intron	TFlex	HOMER_annotatePeaks
chr5:65774472-65774680	1.628557111	FOSL1_vs_HyPBase	208	42.3493409	13.69626985	FOSL1	chr5	65774473	65774680	intron (NM_020726, intron 3 of 12)	intron (NM_020726, intron 3 of 12)	52371	NM_020726	57486	NM_020726	ENSG00000123213	NLN	AGTBP|EP24.16|MEP|MOP	neurolysin	protein-coding	Intron	TFlex	HOMER_annotatePeaks
chr5:65981654-65981854	6.186535538	FOSL1_vs_HyPBase	200	14.11644697	0	FOSL1	chr5	65981655	65981854	intron (NM_001253697, intron 1 of 25)	MLT1H|LTR|ERVL-MaLR	-36181	NR_028474	100303749	NR_028474		LOC100303749	-	LSM3 homolog, U6 small nuclear RNA associated (S. cerevisiae) pseudogene	pseudo	Intron	TFlex	HOMER_annotatePeaks
chr5:66542781-66542981	6.186535538	FOSL1_vs_HyPBase	200	14.11644697	0	FOSL1	chr5	66542782	66542981	Intergenic	L1ME1|LINE|L1	-31277	NR_105001	101928769	NR_105001		LINC02229	-	long intergenic non-protein coding RNA 2229	ncRNA	Intergenic/non-coding	TFlex	HOMER_annotatePeaks
chr5:67012422-67012622	1.111766827	FOSL1_vs_HyPBase	200	70.58223484	32.6603358	FOSL1	chr5	67012423	67012622	intron (NM_001290227, intron 2 of 25)	intron (NM_001290227, intron 2 of 25)	7867	NM_001290227	375449	NM_015183	ENSG00000069020	MAST4	-	microtubule associated serine/threonine kinase family member 4	protein-coding	Intron	TFlex	HOMER_annotatePeaks
chr5:67038834-67039034	6.186535538	FOSL1_vs_HyPBase	200	14.11644697	0	FOSL1	chr5	67038835	67039034	intron (NM_001290227, intron 2 of 25)	intron (NM_001290227, intron 2 of 25)	34279	NM_001290227	375449	NM_015183	ENSG00000069020	MAST4	-	microtubule associated serine/threonine kinase family member 4	protein-coding	Intron	TFlex	HOMER_annotatePeaks
chr5:67100319-67100519	5.823914737	FOSL1_vs_HyPBase	200	10.97945875	0	FOSL1	chr5	67100320	67100519	intron (NM_015183, intron 6 of 27)	intron (NM_015183, intron 6 of 27)	95764	NM_001290227	375449	NM_015183	ENSG00000069020	MAST4	-	microtubule associated serine/threonine kinase family member 4	protein-coding	Intron	TFlex	HOMER_annotatePeaks
chr5:67104255-67104455	1.381460585	FOSL1_vs_HyPBase	200	10.97945875	4.214236877	FOSL1	chr5	67104256	67104455	intron (NM_015183, intron 8 of 27)	intron (NM_015183, intron 8 of 27)	92444	NM_005582	4064	NM_005582	ENSG00000134061	CD180	LY64|Ly78|RP105	CD180 molecule	protein-coding	Intron	TFlex	HOMER_annotatePeaks
chr5:67216330-67216530	1.265987677	FOSL1_vs_HyPBase	200	32.93837626	13.69626985	FOSL1	chr5	67216331	67216530	Intergenic	Intergenic	-19631	NM_005582	4064	NM_005582	ENSG00000134061	CD180	LY64|Ly78|RP105	CD180 molecule	protein-coding	Intergenic/non-coding	TFlex	HOMER_annotatePeaks
chr5:68237081-68237281	6.016587068	FOSL1_vs_HyPBase	200	12.54795286	0	FOSL1	chr5	68237082	68237281	intron (NM_181523, intron 2 of 15)	intron (NM_181523, intron 2 of 15)	21425	NM_181523	5295	NM_181504	ENSG00000145675	PIK3R1	AGM7|GRB1|IMD36|p85|p85-ALPHA|p85alpha	phosphoinositide-3-kinase regulatory subunit 1	protein-coding	Intron	TFlex	HOMER_annotatePeaks
chr5:68239631-68239831	1.458632405	FOSL1_vs_HyPBase	200	37.64385858	13.69626985	FOSL1	chr5	68239632	68239831	intron (NM_181523, intron 2 of 15)	intron (NM_181523, intron 2 of 15)	23975	NM_181523	5295	NM_181504	ENSG00000145675	PIK3R1	AGM7|GRB1|IMD36|p85|p85-ALPHA|p85alpha	phosphoinositide-3-kinase regulatory subunit 1	protein-coding	Intron	TFlex	HOMER_annotatePeaks
chr5:68255946-68256146	2.15904615	FOSL1_vs_HyPBase	200	9.410964645	2.107118438	FOSL1	chr5	68255947	68256146	intron (NM_181523, intron 2 of 15)	UCON39|DNA|TcMar-Tigger	-32473	NM_181524	5295	NM_181504	ENSG00000145675	PIK3R1	AGM7|GRB1|IMD36|p85|p85-ALPHA|p85alpha	phosphoinositide-3-kinase regulatory subunit 1	protein-coding	Intron	TFlex	HOMER_annotatePeaks
chr5:68268270-68268470	1.159072273	FOSL1_vs_HyPBase	200	14.11644697	6.321355315	FOSL1	chr5	68268271	68268470	intron (NM_181523, intron 2 of 15)	intron (NM_181523, intron 2 of 15)	-20149	NM_181524	5295	NM_181504	ENSG00000145675	PIK3R1	AGM7|GRB1|IMD36|p85|p85-ALPHA|p85alpha	phosphoinositide-3-kinase regulatory subunit 1	protein-coding	Intron	TFlex	HOMER_annotatePeaks
chr5:68776246-68776446	6.717104518	FOSL1_vs_HyPBase	200	20.3904234	0	FOSL1	chr5	68776247	68776446	Intergenic	Intergenic	253581	NR_130778	101928885	NR_130778		LINC02198	-	long intergenic non-protein coding RNA 2198	ncRNA	Intergenic/non-coding	TFlex	HOMER_annotatePeaks
chr5:69177558-69177758	5.823914737	FOSL1_vs_HyPBase	200	10.97945875	0	FOSL1	chr5	69177559	69177758	3' UTR (NM_001354844, exon 8 of 8)	3' UTR (NM_001354844, exon 8 of 8)	10508	NM_031966	891	NM_031966	ENSG00000134057	CCNB1	CCNB	cyclin B1	protein-coding	3' UTR	TFlex	HOMER_annotatePeaks
chr5:69355709-69355909	6.016587068	FOSL1_vs_HyPBase	200	12.54795286	0	FOSL1	chr5	69355710	69355909	intron (NM_001015891, intron 3 of 4)	intron (NM_001015891, intron 3 of 4)	-13488	NM_133343	5884	NM_002873	ENSG00000152942	RAD17	CCYC|HRAD17|R24L|RAD17SP|RAD24	RAD17 checkpoint clamp loader component	protein-coding	Intron	TFlex	HOMER_annotatePeaks
chr5:69854699-69854899	6.016587068	FOSL1_vs_HyPBase	200	12.54795286	0	FOSL1	chr5	69854700	69854899	intron (NR_029426, intron 1 of 9).2	MLT1D-int|LTR|ERVL-MaLR	9987	NR_029426	11039	NM_006780		GUSBP14	SMA3|SMA4|b55C20.2	GUSB pseudogene 14	pseudo	Intron	TFlex	HOMER_annotatePeaks
chr5:70660038-70660238	6.016587068	FOSL1_vs_HyPBase	200	12.54795286	0	FOSL1	chr5	70660039	70660238	Intergenic	Intergenic	4574	NR_134268	102724392	NR_134268		LINC02197	-	long intergenic non-protein coding RNA 2197	ncRNA	Intergenic/non-coding	TFlex	HOMER_annotatePeaks
chr5:70729863-70730063	5.601493477	FOSL1_vs_HyPBase	200	9.410964645	0	FOSL1	chr5	70729864	70730063	intron (NR_146391, intron 1 of 10).3	MLT1D-int|LTR|ERVL-MaLR	10174	NR_146391	653080	NR_146391		GUSBP16	-	GUSB pseudogene 16	pseudo	Intron	TFlex	HOMER_annotatePeaks
chr5:71633493-71633693	1.059537328	FOSL1_vs_HyPBase	200	21.95891751	10.53559219	FOSL1	chr5	71633494	71633693	intron (NM_022132, intron 8 of 16)	intron (NM_022132, intron 8 of 16)	46253	NM_022132	64087	NM_022132	ENSG00000131844	MCCC2	MCCB|MCCCbeta	methylcrotonyl-CoA carboxylase subunit 2	protein-coding	Intron	TFlex	HOMER_annotatePeaks
chr5:72234300-72234600	7.186612398	FOSL1_vs_HyPBase	300	28.23289394	0	FOSL1	chr5	72234301	72234600	intron (NM_001286751, intron 5 of 10)	intron (NM_001286751, intron 5 of 10)	54663	NM_001324255	4131	NM_005909	ENSG00000131711	MAP1B	DFNA83|FUTSCH|MAP5|PPP1R102|PVNH9	microtubule associated protein 1B	protein-coding	Intron	TFlex	HOMER_annotatePeaks
chr5:73499526-73499726	6.186535538	FOSL1_vs_HyPBase	200	14.11644697	0	FOSL1	chr5	73499527	73499726	intron (NM_001037637, intron 2 of 5)	intron (NM_001037637, intron 2 of 5)	1201	NM_001207	689	NM_001207	ENSG00000145741	BTF3	BETA-NAC|BTF3a|BTF3b|NACB	basic transcription factor 3	protein-coding	Intron	TFlex	HOMER_annotatePeaks
chr5:73508822-73509163	3.033535696	FOSL1_vs_HyPBase	341	51.76030555	6.321355315	FOSL1	chr5	73508823	73509163	Intergenic	Intergenic	10568	NM_001207	689	NM_001207	ENSG00000145741	BTF3	BETA-NAC|BTF3a|BTF3b|NACB	basic transcription factor 3	protein-coding	Intergenic/non-coding	TFlex	HOMER_annotatePeaks
chr5:73694295-73694495	5.823914737	FOSL1_vs_HyPBase	200	10.97945875	0	FOSL1	chr5	73694296	73694495	intron (NM_001177693, intron 2 of 35)	intron (NM_001177693, intron 2 of 35)	68237	NM_001177693	64283	NM_022448	ENSG00000214944	ARHGEF28	RGNEF|RIP2|p190RHOGEF	Rho guanine nucleotide exchange factor 28	protein-coding	Intron	TFlex	HOMER_annotatePeaks
chr5:75474384-75474584	5.823914737	FOSL1_vs_HyPBase	200	10.97945875	0	FOSL1	chr5	75474385	75474584	intron (NM_001130105, intron 3 of 18)	intron (NM_001130105, intron 3 of 18)	37145	NM_001379004	10087	NM_005713	ENSG00000113163	CERT1	CERT|CERTL|COL4A3BP|GPBP|MRD34|STARD11	ceramide transporter 1	protein-coding	Intron	TFlex	HOMER_annotatePeaks
chr5:75508453-75508653	2.57408545	FOSL1_vs_HyPBase	200	12.54795286	2.107118438	FOSL1	chr5	75508454	75508653	intron (NM_001130105, intron 2 of 18)	intron (NM_001130105, intron 2 of 18)	3076	NM_001379004	10087	NM_005713	ENSG00000113163	CERT1	CERT|CERTL|COL4A3BP|GPBP|MRD34|STARD11	ceramide transporter 1	protein-coding	Intron	TFlex	HOMER_annotatePeaks
chr5:75566946-75567146	7.264617194	FOSL1_vs_HyPBase	200	29.80138804	0	FOSL1	chr5	75566947	75567146	intron (NM_016218, intron 3 of 14)	intron (NM_016218, intron 3 of 14)	-44407	NM_001276713	728780	NM_001271529	ENSG00000189045	ANKDD1B	-	ankyrin repeat and death domain containing 1B	protein-coding	Intron	TFlex	HOMER_annotatePeaks
chr5:76376402-76376720	1.381464279	FOSL1_vs_HyPBase	318	21.95891751	8.428473754	FOSL1	chr5	76376403	76376720	Intergenic	L2c|LINE|L2	-26724	NM_006633	10788	NM_006633	ENSG00000145703	IQGAP2	-	IQ motif containing GTPase activating protein 2	protein-coding	Intergenic/non-coding	TFlex	HOMER_annotatePeaks
chr5:76406687-76406905	6.824026587	FOSL1_vs_HyPBase	218	21.95891751	0	FOSL1	chr5	76406688	76406905	intron (NM_006633, intron 1 of 35)	intron (NM_006633, intron 1 of 35)	3511	NM_006633	10788	NM_006633	ENSG00000145703	IQGAP2	-	IQ motif containing GTPase activating protein 2	protein-coding	Intron	TFlex	HOMER_annotatePeaks
chr5:76509117-76509317	5.823914737	FOSL1_vs_HyPBase	200	10.97945875	0	FOSL1	chr5	76509118	76509317	intron (NM_006633, intron 2 of 35)	intron (NM_006633, intron 2 of 35)	-38192	NM_001285460	10788	NM_006633	ENSG00000145703	IQGAP2	-	IQ motif containing GTPase activating protein 2	protein-coding	Intron	TFlex	HOMER_annotatePeaks
chr5:76534457-76534657	6.601618378	FOSL1_vs_HyPBase	200	18.82192929	0	FOSL1	chr5	76534458	76534657	intron (NM_006633, intron 2 of 35)	intron (NM_006633, intron 2 of 35)	-12852	NM_001285460	10788	NM_006633	ENSG00000145703	IQGAP2	-	IQ motif containing GTPase activating protein 2	protein-coding	Intron	TFlex	HOMER_annotatePeaks
chr5:76542939-76543356	3.296568379	FOSL1_vs_HyPBase	417	51.76030555	5.267796096	FOSL1	chr5	76542940	76543356	intron (NM_006633, intron 2 of 35)	intron (NM_006633, intron 2 of 35)	-4261	NM_001285460	10788	NM_006633	ENSG00000145703	IQGAP2	-	IQ motif containing GTPase activating protein 2	protein-coding	-5kb to +1kb of TSS	TFlex	HOMER_annotatePeaks
chr5:76562307-76562507	2.290313652	FOSL1_vs_HyPBase	200	36.07536447	7.374914535	FOSL1	chr5	76562308	76562507	exon (NM_001285460, exon 2 of 35)	exon (NM_001285460, exon 2 of 35)	14998	NM_001285460	10788	NM_006633	ENSG00000145703	IQGAP2	-	IQ motif containing GTPase activating protein 2	protein-coding	Exon	TFlex	HOMER_annotatePeaks
chr5:76582135-76582703	6.601618378	FOSL1_vs_HyPBase	568	18.82192929	0	FOSL1	chr5	76582136	76582703	intron (NM_006633, intron 5 of 35)	MIR3|SINE|MIR	26550	NR_134278	101929109	NR_134278	ENSG00000249713	LOC101929109	-	uncharacterized LOC101929109	ncRNA	Intron	TFlex	HOMER_annotatePeaks
chr5:76590285-76590485	2.480992983	FOSL1_vs_HyPBase	200	23.52741161	4.214236877	FOSL1	chr5	76590286	76590485	intron (NM_006633, intron 7 of 35)	intron (NM_006633, intron 7 of 35)	18584	NR_134278	101929109	NR_134278	ENSG00000249713	LOC101929109	-	uncharacterized LOC101929109	ncRNA	Intron	TFlex	HOMER_annotatePeaks
chr5:76594510-76594710	6.601618378	FOSL1_vs_HyPBase	200	18.82192929	0	FOSL1	chr5	76594511	76594710	intron (NM_006633, intron 9 of 35)	intron (NM_006633, intron 9 of 35)	14359	NR_134278	101929109	NR_134278	ENSG00000249713	LOC101929109	-	uncharacterized LOC101929109	ncRNA	Intron	TFlex	HOMER_annotatePeaks
chr5:76695362-76695562	6.186535538	FOSL1_vs_HyPBase	200	14.11644697	0	FOSL1	chr5	76695363	76695562	exon (NM_001285460, exon 31 of 35)	exon (NM_001285460, exon 31 of 35)	-16941	NR_028375	100302746	NR_028375		NCRUPAR	NCRNA00193|ncR-uPAR	non-protein coding RNA, upstream of F2R/PAR1	ncRNA	Exon	TFlex	HOMER_annotatePeaks
chr5:76697882-76698082	6.186535538	FOSL1_vs_HyPBase	200	14.11644697	0	FOSL1	chr5	76697883	76698082	intron (NM_001285462, intron 20 of 23)	intron (NM_001285462, intron 20 of 23)	-14421	NR_028375	100302746	NR_028375		NCRUPAR	NCRNA00193|ncR-uPAR	non-protein coding RNA, upstream of F2R/PAR1	ncRNA	Intron	TFlex	HOMER_annotatePeaks
chr5:76711277-76711477	1.744028927	FOSL1_vs_HyPBase	200	14.11644697	4.214236877	FOSL1	chr5	76711278	76711477	Intergenic	Intergenic	-1026	NR_028375	100302746	NR_028375		NCRUPAR	NCRNA00193|ncR-uPAR	non-protein coding RNA, upstream of F2R/PAR1	ncRNA	-5kb to +1kb of TSS	TFlex	HOMER_annotatePeaks
chr5:76739527-76739727	6.186535538	FOSL1_vs_HyPBase	200	14.11644697	0	FOSL1	chr5	76739528	76739727	Intergenic	Intergenic	23501	NM_001311313	2149	NM_001992	ENSG00000181104	F2R	CF2R|HTR|PAR-1|PAR1|TR	coagulation factor II thrombin receptor	protein-coding	Intergenic/non-coding	TFlex	HOMER_annotatePeaks
chr5:77750569-77750769	5.601493477	FOSL1_vs_HyPBase	200	9.410964645	0	FOSL1	chr5	77750570	77750769	intron (NM_001297738, intron 1 of 2)	MER4B|LTR|ERV1	25670	NM_001297738	6902	NM_004607	ENSG00000171530	TBCA	-	tubulin folding cofactor A	protein-coding	Intron	TFlex	HOMER_annotatePeaks
chr5:77853016-77853216	1.15907264	FOSL1_vs_HyPBase	200	18.82192929	8.428473754	FOSL1	chr5	77853017	77853216	Intergenic	Intergenic	-31540	NR_105012	101929154	NR_105012	ENSG00000287162	LOC101929154	-	uncharacterized LOC101929154	ncRNA	Intergenic/non-coding	TFlex	HOMER_annotatePeaks
chr5:79017011-79017211	1.574107892	FOSL1_vs_HyPBase	200	18.82192929	6.321355315	FOSL1	chr5	79017012	79017211	intron (NM_013391, intron 14 of 15)	L1ME1|LINE|L1	-31153	NM_198709	411	NM_000046	ENSG00000113273	ARSB	ASB|G4S|MPS6	arylsulfatase B	protein-coding	Intron	TFlex	HOMER_annotatePeaks
chr5:79500353-79500553	6.016587068	FOSL1_vs_HyPBase	200	12.54795286	0	FOSL1	chr5	79500354	79500553	intron (NM_001277077, intron 1 of 5)	Tigger2|DNA|TcMar-Tigger	13383	NM_001277078	9456	NM_004272	ENSG00000152413	HOMER1	HOMER|HOMER1A|HOMER1B|HOMER1C|SYN47|Ves-1	homer scaffold protein 1	protein-coding	Intron	TFlex	HOMER_annotatePeaks
chr5:79561187-79561733	1.033541815	FOSL1_vs_HyPBase	546	51.76030555	25.28542126	FOSL1	chr5	79561188	79561733	Intergenic	Intergenic	-47326	NM_004272	9456	NM_004272	ENSG00000152413	HOMER1	HOMER|HOMER1A|HOMER1B|HOMER1C|SYN47|Ves-1	homer scaffold protein 1	protein-coding	Intergenic/non-coding	TFlex	HOMER_annotatePeaks
chr5:79563175-79563506	7.475833218	FOSL1_vs_HyPBase	331	34.50687037	0	FOSL1	chr5	79563176	79563506	Intergenic	Intergenic	-49076	NM_001114394	167153	NM_173797	ENSG00000164329	TENT2	APD4|GLD2|PAPD4|TUT2	terminal nucleotidyltransferase 2	protein-coding	Intergenic/non-coding	TFlex	HOMER_annotatePeaks
chr5:79621162-79621362	2.989135554	FOSL1_vs_HyPBase	200	25.09590572	3.160677658	FOSL1	chr5	79621163	79621362	intron (NM_173797, intron 4 of 15)	MIR|SINE|MIR	8821	NM_001349554	167153	NM_173797	ENSG00000164329	TENT2	APD4|GLD2|PAPD4|TUT2	terminal nucleotidyltransferase 2	protein-coding	Intron	TFlex	HOMER_annotatePeaks
chr5:79651671-79651871	5.823914737	FOSL1_vs_HyPBase	200	10.97945875	0	FOSL1	chr5	79651672	79651871	intron (NM_173797, intron 11 of 15)	L4_A_Mam|LINE|RTE-X	-38065	NM_153610	202333	NM_153610	ENSG00000164309	CMYA5	C5orf10|SPRYD2|TRIM76	cardiomyopathy associated 5	protein-coding	Intron	TFlex	HOMER_annotatePeaks
chr5:80103620-80103820	1.159072701	FOSL1_vs_HyPBase	200	23.52741161	10.53559219	FOSL1	chr5	80103621	80103820	Intergenic	Intergenic	-20055	NR_109930	101929215	NR_109930	ENSG00000249825	THBS4-AS1	CTD-2201I18.1	THBS4 antisense RNA 1	ncRNA	Intergenic/non-coding	TFlex	HOMER_annotatePeaks
chr5:80126097-80126350	7.601358401	FOSL1_vs_HyPBase	253	37.64385858	0	FOSL1	chr5	80126098	80126350	intron (NR_126061, intron 11 of 13)	intron (NR_126061, intron 11 of 13)	-42559	NR_109930	101929215	NR_109930	ENSG00000249825	THBS4-AS1	CTD-2201I18.1	THBS4 antisense RNA 1	ncRNA	Intron	TFlex	HOMER_annotatePeaks
chr5:80139874-80140076	1.048041475	FOSL1_vs_HyPBase	202	39.21235269	18.96406595	FOSL1	chr5	80139875	80140076	3' UTR (NM_001174072, exon 12 of 12)	3' UTR (NM_001174072, exon 12 of 12)	-56310	NR_109930	101929215	NR_109930	ENSG00000249825	THBS4-AS1	CTD-2201I18.1	THBS4 antisense RNA 1	ncRNA	3' UTR	TFlex	HOMER_annotatePeaks
chr5:80187242-80187442	5.601493477	FOSL1_vs_HyPBase	200	9.410964645	0	FOSL1	chr5	80187243	80187442	intron (NM_001174072, intron 2 of 11)	intron (NM_001174072, intron 2 of 11)	68706	NM_178276	256987	NM_178276	ENSG00000164300	SERINC5	C5orf12|TPO1	serine incorporator 5	protein-coding	Intron	TFlex	HOMER_annotatePeaks
chr5:80194391-80194591	2.689575362	FOSL1_vs_HyPBase	200	20.3904234	3.160677658	FOSL1	chr5	80194392	80194591	intron (NM_001174072, intron 2 of 11)	intron (NM_001174072, intron 2 of 11)	61557	NM_178276	256987	NM_178276	ENSG00000164300	SERINC5	C5orf12|TPO1	serine incorporator 5	protein-coding	Intron	TFlex	HOMER_annotatePeaks
chr5:80202956-80203156	1.252181846	FOSL1_vs_HyPBase	200	25.09590572	10.53559219	FOSL1	chr5	80202957	80203156	intron (NM_001174072, intron 1 of 11)	intron (NM_001174072, intron 1 of 11)	52992	NM_178276	256987	NM_178276	ENSG00000164300	SERINC5	C5orf12|TPO1	serine incorporator 5	protein-coding	Intron	TFlex	HOMER_annotatePeaks
chr5:80214447-80214647	4.033495874	FOSL1_vs_HyPBase	200	17.25343518	1.053559219	FOSL1	chr5	80214448	80214647	intron (NM_001174072, intron 1 of 11)	intron (NM_001174072, intron 1 of 11)	41501	NM_178276	256987	NM_178276	ENSG00000164300	SERINC5	C5orf12|TPO1	serine incorporator 5	protein-coding	Intron	TFlex	HOMER_annotatePeaks
chr5:80231457-80231673	1.720950627	FOSL1_vs_HyPBase	216	48.62331733	14.74982907	FOSL1	chr5	80231458	80231673	intron (NM_001174072, intron 1 of 11)	intron (NM_001174072, intron 1 of 11)	24483	NM_178276	256987	NM_178276	ENSG00000164300	SERINC5	C5orf12|TPO1	serine incorporator 5	protein-coding	Intron	TFlex	HOMER_annotatePeaks
chr5:80235475-80235675	6.016587068	FOSL1_vs_HyPBase	200	12.54795286	0	FOSL1	chr5	80235476	80235675	intron (NM_001174072, intron 1 of 11)	intron (NM_001174072, intron 1 of 11)	20473	NM_178276	256987	NM_178276	ENSG00000164300	SERINC5	C5orf12|TPO1	serine incorporator 5	protein-coding	Intron	TFlex	HOMER_annotatePeaks
chr5:80757508-80757708	7.186612398	FOSL1_vs_HyPBase	200	28.23289394	0	FOSL1	chr5	80757509	80757708	intron (NM_002439, intron 12 of 23)	intron (NM_002439, intron 12 of 23)	-102625	NR_110936	1719	NM_000791	ENSG00000228716	DHFR	DHFR1|DHFRP1|DYR	dihydrofolate reductase	protein-coding	Intron	TFlex	HOMER_annotatePeaks
chr5:80762006-80762206	6.016587068	FOSL1_vs_HyPBase	200	12.54795286	0	FOSL1	chr5	80762007	80762206	intron (NM_002439, intron 13 of 23)	intron (NM_002439, intron 13 of 23)	-107123	NR_110936	1719	NM_000791	ENSG00000228716	DHFR	DHFR1|DHFRP1|DYR	dihydrofolate reductase	protein-coding	Intron	TFlex	HOMER_annotatePeaks
chr5:80777767-80777967	6.016587068	FOSL1_vs_HyPBase	200	12.54795286	0	FOSL1	chr5	80777768	80777967	intron (NM_002439, intron 16 of 23)	intron (NM_002439, intron 16 of 23)	-122884	NR_110936	1719	NM_000791	ENSG00000228716	DHFR	DHFR1|DHFRP1|DYR	dihydrofolate reductase	protein-coding	Intron	TFlex	HOMER_annotatePeaks
chr5:81288123-81288323	6.338557568	FOSL1_vs_HyPBase	200	15.68494108	0	FOSL1	chr5	81288124	81288323	intron (NR_034122, intron 1 of 3)	intron (NR_034122, intron 1 of 3)	13346	NR_034123	100131067	NR_034121	ENSG00000247572	CKMT2-AS1	-	CKMT2 antisense RNA 1	ncRNA	Intron	TFlex	HOMER_annotatePeaks
chr5:81305917-81306117	5.601493477	FOSL1_vs_HyPBase	200	9.410964645	0	FOSL1	chr5	81305918	81306117	intron (NM_001131036, intron 2 of 5)	intron (NM_001131036, intron 2 of 5)	4430	NM_001131035	84240	NM_032280	ENSG00000131732	ZCCHC9	PPP1R41	zinc finger CCHC-type containing 9	protein-coding	Intron	TFlex	HOMER_annotatePeaks
chr5:81326850-81327050	5.823914737	FOSL1_vs_HyPBase	200	10.97945875	0	FOSL1	chr5	81326851	81327050	Intergenic	Intergenic	25363	NM_001131035	84240	NM_032280	ENSG00000131732	ZCCHC9	PPP1R41	zinc finger CCHC-type containing 9	protein-coding	Intergenic/non-coding	TFlex	HOMER_annotatePeaks
chr5:81520767-81520967	6.923567587	FOSL1_vs_HyPBase	200	23.52741161	0	FOSL1	chr5	81520768	81520967	intron (NM_001256733, intron 4 of 15)	L1M6|LINE|L1	-126733	NM_130767	134526	NM_130767	ENSG00000172497	ACOT12	CACH-1|Cach|STARD15|THEAL	acyl-CoA thioesterase 12	protein-coding	Intron	TFlex	HOMER_annotatePeaks
chr5:81556972-81557172	5.601493477	FOSL1_vs_HyPBase	200	9.410964645	0	FOSL1	chr5	81556973	81557172	intron (NM_001256733, intron 4 of 15)	L2|LINE|L2	-162938	NM_130767	134526	NM_130767	ENSG00000172497	ACOT12	CACH-1|Cach|STARD15|THEAL	acyl-CoA thioesterase 12	protein-coding	Intron	TFlex	HOMER_annotatePeaks
chr5:81857174-81857374	5.823914737	FOSL1_vs_HyPBase	200	10.97945875	0	FOSL1	chr5	81857175	81857374	Intergenic	Intergenic	-106021	NM_012446	23635	NM_012446	ENSG00000145687	SSBP2	HSPC116|SOSS-B2	single stranded DNA binding protein 2	protein-coding	Intergenic/non-coding	TFlex	HOMER_annotatePeaks
chr5:82050846-82051046	5.601493477	FOSL1_vs_HyPBase	200	9.410964645	0	FOSL1	chr5	82050847	82051046	intron (NM_031482, intron 2 of 7)	AluJr|SINE|Alu	78923	NM_001131028	83734	NM_031482	ENSG00000152348	ATG10	APG10|APG10L|pp12616	autophagy related 10	protein-coding	Intron	TFlex	HOMER_annotatePeaks
chr5:82100875-82101075	1.050548241	FOSL1_vs_HyPBase	200	50.19181144	24.23186204	FOSL1	chr5	82100876	82101075	intron (NM_031482, intron 3 of 7)	L3b|LINE|CR1	128952	NM_001131028	83734	NM_031482	ENSG00000152348	ATG10	APG10|APG10L|pp12616	autophagy related 10	protein-coding	Intron	TFlex	HOMER_annotatePeaks
chr5:86354732-86354932	6.016587068	FOSL1_vs_HyPBase	200	12.54795286	0	FOSL1	chr5	86354733	86354932	Intergenic	L1MB5|LINE|L1	72388	NR_003719	285622	NR_003719		NBPF22P	-	NBPF member 22, pseudogene	pseudo	Intergenic/non-coding	TFlex	HOMER_annotatePeaks
chr5:87121985-87122185	2.448567195	FOSL1_vs_HyPBase	200	17.25343518	3.160677658	FOSL1	chr5	87121986	87122185	intron (NR_105018, intron 1 of 3)	L2a|LINE|L2	1937	NR_105018	101929380	NR_105018		LOC101929380	-	uncharacterized LOC101929380	ncRNA	Intron	TFlex	HOMER_annotatePeaks
chr5:87127522-87127753	1.613637924	FOSL1_vs_HyPBase	231	58.03428198	18.96406595	FOSL1	chr5	87127523	87127753	intron (NR_105018, intron 1 of 3)	intron (NR_105018, intron 1 of 3)	7490	NR_105018	101929380	NR_105018		LOC101929380	-	uncharacterized LOC101929380	ncRNA	Intron	TFlex	HOMER_annotatePeaks
chr5:87301033-87301233	5.823914737	FOSL1_vs_HyPBase	200	10.97945875	0	FOSL1	chr5	87301034	87301233	intron (NM_022650, intron 1 of 24)	intron (NM_022650, intron 1 of 24)	22495	NR_130929	644285	NR_130929		LOC644285	-	uncharacterized LOC644285	ncRNA	Intron	TFlex	HOMER_annotatePeaks
chr5:88183275-88183475	2.689582193	FOSL1_vs_HyPBase	200	40.7808468	6.321355315	FOSL1	chr5	88183276	88183475	Intergenic	L1ME2z|LINE|L1	85470	NM_153354	153396	NM_153354	ENSG00000164180	TMEM161B	FLB3342|PRO1313	transmembrane protein 161B	protein-coding	Intergenic/non-coding	TFlex	HOMER_annotatePeaks
chr5:88220625-88220825	3.159008679	FOSL1_vs_HyPBase	200	9.410964645	1.053559219	FOSL1	chr5	88220626	88220825	intron (NM_001349405, intron 2 of 9)	(A)n|Simple_repeat|Simple_repeat	48120	NM_153354	153396	NM_153354	ENSG00000164180	TMEM161B	FLB3342|PRO1313	transmembrane protein 161B	protein-coding	Intron	TFlex	HOMER_annotatePeaks
chr5:88248954-88249185	2.059534968	FOSL1_vs_HyPBase	231	43.91783501	10.53559219	FOSL1	chr5	88248955	88249185	intron (NM_001289007, intron 1 of 12)	HERV35I-int|LTR|ERV1	19775	NM_153354	153396	NM_153354	ENSG00000164180	TMEM161B	FLB3342|PRO1313	transmembrane protein 161B	protein-coding	Intron	TFlex	HOMER_annotatePeaks
chr5:88576984-88577184	7.660249415	FOSL1_vs_HyPBase	200	39.21235269	0	FOSL1	chr5	88576985	88577184	intron (NR_152242, intron 2 of 3)	L2a|LINE|L2	89855	NR_030741	407047	NR_030741	ENSG00000284447	MIR9-2	MIRN9-2|hsa-mir-9-2|miRNA9-2|mir-9-2	microRNA 9-2	ncRNA	Intron	TFlex	HOMER_annotatePeaks
chr5:89309107-89309307	5.823914737	FOSL1_vs_HyPBase	200	10.97945875	0	FOSL1	chr5	89309108	89309307	intron (NR_136219, intron 7 of 9)	intron (NR_136219, intron 7 of 9)	-405102	NM_001193347	4208	NM_002397	ENSG00000081189	MEF2C	C5DELq14.3|DEL5q14.3|NEDHSIL	myocyte enhancer factor 2C	protein-coding	Intron	TFlex	HOMER_annotatePeaks
chr5:91361613-91361813	1.811148289	FOSL1_vs_HyPBase	200	51.76030555	14.74982907	FOSL1	chr5	91361614	91361813	Intergenic	Intergenic	18384	NM_001329671	57561	NM_020801	ENSG00000113369	ARRDC3	TLIMP	arrestin domain containing 3	protein-coding	Intergenic/non-coding	TFlex	HOMER_annotatePeaks
chr5:91384050-91384250	1.05953677	FOSL1_vs_HyPBase	200	10.97945875	5.267796096	FOSL1	chr5	91384051	91384250	promoter-TSS (NM_020801)	promoter-TSS (NM_020801)	-833	NR_138072	57561	NM_020801	ENSG00000113369	ARRDC3	TLIMP	arrestin domain containing 3	protein-coding	-5kb to +1kb of TSS	TFlex	HOMER_annotatePeaks
chr5:92175226-92175426	3.415405263	FOSL1_vs_HyPBase	200	67.44524662	6.321355315	FOSL1	chr5	92175227	92175426	Intergenic	MIRb|SINE|MIR	-792009	NR_138072	57561	NM_020801	ENSG00000113369	ARRDC3	TLIMP	arrestin domain containing 3	protein-coding	Intergenic/non-coding	TFlex	HOMER_annotatePeaks
chr5:93683282-93683482	2.159060285	FOSL1_vs_HyPBase	200	14.11644697	3.160677658	FOSL1	chr5	93683283	93683482	intron (NR_028080, intron 8 of 8)	intron (NR_028080, intron 8 of 8)	58218	NM_153216	134187	NM_153216	ENSG00000248483	POU5F2	SPRM-1	POU domain class 5, transcription factor 2	protein-coding	Intron	TFlex	HOMER_annotatePeaks
chr5:95603160-95603360	5.823914737	FOSL1_vs_HyPBase	200	10.97945875	0	FOSL1	chr5	95603161	95603360	exon (NM_198150, exon 8 of 8)	exon (NM_198150, exon 8 of 8)	-16827	NM_199243	285601	NM_199243	ENSG00000178015	GPR150	PGR11	G protein-coupled receptor 150	protein-coding	Exon	TFlex	HOMER_annotatePeaks
chr5:95647312-95647512	5.601493477	FOSL1_vs_HyPBase	200	9.410964645	0	FOSL1	chr5	95647313	95647512	5' UTR (NM_001131065, exon 1 of 6)	5' UTR (NM_001131065, exon 1 of 6)	533	NM_001131065	317671	NM_173362	ENSG00000175449	RFESD	-	Rieske Fe-S domain containing	protein-coding	-5kb to +1kb of TSS	TFlex	HOMER_annotatePeaks
chr5:95814221-95814421	1.822035671	FOSL1_vs_HyPBase	200	29.80138804	8.428473754	FOSL1	chr5	95814222	95814421	3' UTR (NM_001243659, exon 3 of 3)	3' UTR (NM_001243659, exon 3 of 3)	8405	NM_002064	2745	NM_002064	ENSG00000173221	GLRX	GRX|GRX1	glutaredoxin	protein-coding	3' UTR	TFlex	HOMER_annotatePeaks
chr5:95834450-95834650	1.711609863	FOSL1_vs_HyPBase	200	17.25343518	5.267796096	FOSL1	chr5	95834451	95834650	promoter-TSS (NR_157807)	promoter-TSS (NR_157807)	-277	NR_157807	102724720	NR_157807		LOC102724720	-	uncharacterized LOC102724720	ncRNA	-5kb to +1kb of TSS	TFlex	HOMER_annotatePeaks
chr5:95906650-95906850	6.016587068	FOSL1_vs_HyPBase	200	12.54795286	0	FOSL1	chr5	95906651	95906850	exon (NM_012081, exon 5 of 12)	exon (NM_012081, exon 5 of 12)	54518	NR_026936	202299	NM_175616	ENSG00000236882	LINC01554	C5orf27|FIS	long intergenic non-protein coding RNA 1554	ncRNA	Exon	TFlex	HOMER_annotatePeaks
chr5:95918811-95919011	6.016587068	FOSL1_vs_HyPBase	200	12.54795286	0	FOSL1	chr5	95918812	95919011	intron (NM_012081, intron 3 of 11)	intron (NM_012081, intron 3 of 11)	42940	NM_012081	22936	NM_012081	ENSG00000118985	ELL2	MRCCAT1	elongation factor for RNA polymerase II 2	protein-coding	Intron	TFlex	HOMER_annotatePeaks
chr5:95925991-95926191	1.033542284	FOSL1_vs_HyPBase	200	17.25343518	8.428473754	FOSL1	chr5	95925992	95926191	intron (NM_012081, intron 2 of 11)	intron (NM_012081, intron 2 of 11)	35760	NM_012081	22936	NM_012081	ENSG00000118985	ELL2	MRCCAT1	elongation factor for RNA polymerase II 2	protein-coding	Intron	TFlex	HOMER_annotatePeaks
chr5:96027133-96027333	5.823914737	FOSL1_vs_HyPBase	200	10.97945875	0	FOSL1	chr5	96027134	96027333	intron (NR_130776, intron 1 of 4)	Zaphod|DNA|hAT-Tip100	-51905	NR_030309	693168	NR_030309	ENSG00000207578	MIR583	MIRN583|hsa-mir-583	microRNA 583	ncRNA	Intron	TFlex	HOMER_annotatePeaks
chr5:96079305-96079505	6.186535538	FOSL1_vs_HyPBase	200	14.11644697	0	FOSL1	chr5	96079306	96079505	TTS (NR_030309)	TTS (NR_030309)	267	NR_030309	693168	NR_030309	ENSG00000207578	MIR583	MIRN583|hsa-mir-583	microRNA 583	ncRNA	-5kb to +1kb of TSS	TFlex	HOMER_annotatePeaks
chr5:96337029-96337229	6.016587068	FOSL1_vs_HyPBase	200	12.54795286	0	FOSL1	chr5	96337030	96337229	intron (NR_130776, intron 3 of 4)	intron (NR_130776, intron 3 of 4)	95030	NM_001177875	5122	NM_000439	ENSG00000175426	PCSK1	BMIQ12|NEC1|PC1|PC1/3|PC3|SPC3	proprotein convertase subtilisin/kexin type 1	protein-coding	Intron	TFlex	HOMER_annotatePeaks
chr5:96537416-96537616	5.823914737	FOSL1_vs_HyPBase	200	10.97945875	0	FOSL1	chr5	96537417	96537616	intron (NR_130776, intron 4 of 4)	intron (NR_130776, intron 4 of 4)	-104268	NM_000439	5122	NM_000439	ENSG00000175426	PCSK1	BMIQ12|NEC1|PC1|PC1/3|PC3|SPC3	proprotein convertase subtilisin/kexin type 1	protein-coding	Intron	TFlex	HOMER_annotatePeaks
chr5:96655575-96655778	2.206376049	FOSL1_vs_HyPBase	203	48.62331733	10.53559219	FOSL1	chr5	96655576	96655778	Intergenic	Intergenic	-6360	NM_001190442	831	NM_001750	ENSG00000153113	CAST	BS-17|MIR583HG|PLACK	calpastatin	protein-coding	Intergenic/non-coding	TFlex	HOMER_annotatePeaks
chr5:96810095-96810295	5.601493477	FOSL1_vs_HyPBase	200	9.410964645	0	FOSL1	chr5	96810096	96810295	intron (NM_001198541, intron 1 of 18)	intron (NM_001198541, intron 1 of 18)	-2006	NM_016442	51752	NM_016442	ENSG00000164307	ERAP1	A-LAP|ALAP|APPILS|ARTS-1|ARTS1|ERAAP|ERAAP1|PILS-AP|PILSAP	endoplasmic reticulum aminopeptidase 1	protein-coding	-5kb to +1kb of TSS	TFlex	HOMER_annotatePeaks
chr5:96814175-96814375	2.15904615	FOSL1_vs_HyPBase	200	9.410964645	2.107118438	FOSL1	chr5	96814176	96814375	promoter-TSS (NM_001198541)	promoter-TSS (NM_001198541)	-130	NM_001198541	51752	NM_016442	ENSG00000164307	ERAP1	A-LAP|ALAP|APPILS|ARTS-1|ARTS1|ERAAP|ERAAP1|PILS-AP|PILSAP	endoplasmic reticulum aminopeptidase 1	protein-coding	-5kb to +1kb of TSS	TFlex	HOMER_annotatePeaks
chr5:96823846-96824046	1.404184447	FOSL1_vs_HyPBase	200	25.09590572	9.482032973	FOSL1	chr5	96823847	96824046	Intergenic	Tigger7|DNA|TcMar-Tigger	-9801	NM_001198541	51752	NM_016442	ENSG00000164307	ERAP1	A-LAP|ALAP|APPILS|ARTS-1|ARTS1|ERAAP|ERAAP1|PILS-AP|PILSAP	endoplasmic reticulum aminopeptidase 1	protein-coding	Intergenic/non-coding	TFlex	HOMER_annotatePeaks
chr5:96901405-96901605	2.744011598	FOSL1_vs_HyPBase	200	14.11644697	2.107118438	FOSL1	chr5	96901406	96901605	intron (NR_137637, intron 10 of 18)	intron (NR_137637, intron 10 of 18)	25005	NM_022350	64167	NM_022350	ENSG00000164308	ERAP2	L-RAP|LRAP	endoplasmic reticulum aminopeptidase 2	protein-coding	Intron	TFlex	HOMER_annotatePeaks
chr5:96935547-96935747	7.264617194	FOSL1_vs_HyPBase	200	29.80138804	0	FOSL1	chr5	96935548	96935747	promoter-TSS (NM_005575)	promoter-TSS (NM_005575)	-433	NM_005575	4012	NM_005575	ENSG00000113441	LNPEP	CAP|IRAP|P-LAP|PLAP	leucyl and cystinyl aminopeptidase	protein-coding	-5kb to +1kb of TSS	TFlex	HOMER_annotatePeaks
chr5:96937600-96937810	7.475833218	FOSL1_vs_HyPBase	210	34.50687037	0	FOSL1	chr5	96937601	96937810	intron (NM_005575, intron 1 of 17)	intron (NM_005575, intron 1 of 17)	1625	NM_005575	4012	NM_005575	ENSG00000113441	LNPEP	CAP|IRAP|P-LAP|PLAP	leucyl and cystinyl aminopeptidase	protein-coding	Intron	TFlex	HOMER_annotatePeaks
chr5:96964025-96964225	5.601493477	FOSL1_vs_HyPBase	200	9.410964645	0	FOSL1	chr5	96964026	96964225	intron (NM_175920, intron 1 of 17)	L1MA6|LINE|L1	5692	NM_175920	4012	NM_005575	ENSG00000113441	LNPEP	CAP|IRAP|P-LAP|PLAP	leucyl and cystinyl aminopeptidase	protein-coding	Intron	TFlex	HOMER_annotatePeaks
chr5:96970670-96970870	5.823914737	FOSL1_vs_HyPBase	200	10.97945875	0	FOSL1	chr5	96970671	96970870	intron (NM_175920, intron 1 of 17)	L1MEf|LINE|L1	12337	NM_175920	4012	NM_005575	ENSG00000113441	LNPEP	CAP|IRAP|P-LAP|PLAP	leucyl and cystinyl aminopeptidase	protein-coding	Intron	TFlex	HOMER_annotatePeaks
chr5:96980082-96980300	7.601358401	FOSL1_vs_HyPBase	218	37.64385858	0	FOSL1	chr5	96980083	96980300	intron (NM_175920, intron 2 of 17)	intron (NM_175920, intron 2 of 17)	21758	NM_175920	4012	NM_005575	ENSG00000113441	LNPEP	CAP|IRAP|P-LAP|PLAP	leucyl and cystinyl aminopeptidase	protein-coding	Intron	TFlex	HOMER_annotatePeaks
chr5:97015097-97015297	6.016587068	FOSL1_vs_HyPBase	200	12.54795286	0	FOSL1	chr5	97015098	97015297	intron (NM_175920, intron 13 of 17)	intron (NM_175920, intron 13 of 17)	56764	NM_175920	4012	NM_005575	ENSG00000113441	LNPEP	CAP|IRAP|P-LAP|PLAP	leucyl and cystinyl aminopeptidase	protein-coding	Intron	TFlex	HOMER_annotatePeaks
chr5:97043875-97044075	5.601493477	FOSL1_vs_HyPBase	200	9.410964645	0	FOSL1	chr5	97043876	97044075	Intergenic	Intergenic	85542	NM_175920	4012	NM_005575	ENSG00000113441	LNPEP	CAP|IRAP|P-LAP|PLAP	leucyl and cystinyl aminopeptidase	protein-coding	Intergenic/non-coding	TFlex	HOMER_annotatePeaks
chr5:97167660-97167898	6.338557568	FOSL1_vs_HyPBase	238	15.68494108	0	FOSL1	chr5	97167661	97167898	exon (NM_001159749, exon 8 of 8)	exon (NM_001159749, exon 8 of 8)	15468	NM_018343	55781	NM_018343	ENSG00000058729	RIOK2	RIO2	RIO kinase 2	protein-coding	Exon	TFlex	HOMER_annotatePeaks
chr5:98814013-98814213	6.717104518	FOSL1_vs_HyPBase	200	20.3904234	0	FOSL1	chr5	98814014	98814213	Intergenic	Charlie25|DNA|hAT-Charlie	40450	NM_001366508	285704	NM_173670	ENSG00000174136	RGMB	DRAGON	repulsive guidance molecule BMP co-receptor b	protein-coding	Intergenic/non-coding	TFlex	HOMER_annotatePeaks
chr5:98904723-98904923	6.016587068	FOSL1_vs_HyPBase	200	12.54795286	0	FOSL1	chr5	98904724	98904923	intron (NR_157078, intron 3 of 36)	intron (NR_157078, intron 3 of 36)	-23739	NR_151718	102724810	NR_151718	ENSG00000248489	CHD1-DT	LINC02062	CHD1 divergent transcript	ncRNA	Intron	TFlex	HOMER_annotatePeaks
chr5:98929827-98930027	1.043595708	FOSL1_vs_HyPBase	200	28.23289394	13.69626985	FOSL1	chr5	98929828	98930027	promoter-TSS (NM_001376194)	promoter-TSS (NM_001376194)	793	NR_036530	100289230	NR_036530	ENSG00000248489	LOC100289230	-	uncharacterized LOC100289230	ncRNA	-5kb to +1kb of TSS	TFlex	HOMER_annotatePeaks
chr5:98941306-98941506	1.574104585	FOSL1_vs_HyPBase	200	12.54795286	4.214236877	FOSL1	chr5	98941307	98941506	intron (NR_151718, intron 1 of 3)	intron (NR_151718, intron 1 of 3)	12272	NR_036530	100289230	NR_036530	ENSG00000248489	LOC100289230	-	uncharacterized LOC100289230	ncRNA	Intron	TFlex	HOMER_annotatePeaks
chr5:100838272-100838472	2.231220555	FOSL1_vs_HyPBase	200	64.30825841	13.69626985	FOSL1	chr5	100838273	100838472	intron (NM_005668, intron 4 of 4)	MER102b|DNA|hAT-Charlie	-21807	NR_031686	100302288	NR_031686	ENSG00000221263	MIR548P	MIRN548P|hsa-mir-548p	microRNA 548p	ncRNA	Intron	TFlex	HOMER_annotatePeaks
chr5:100840458-100840658	7.601358401	FOSL1_vs_HyPBase	200	37.64385858	0	FOSL1	chr5	100840459	100840658	intron (NM_005668, intron 4 of 4)	intron (NM_005668, intron 4 of 4)	-23993	NR_031686	100302288	NR_031686	ENSG00000221263	MIR548P	MIRN548P|hsa-mir-548p	microRNA 548p	ncRNA	Intron	TFlex	HOMER_annotatePeaks
chr5:100841327-100841865	1.311075544	FOSL1_vs_HyPBase	538	54.89729376	22.1247436	FOSL1	chr5	100841328	100841865	intron (NM_005668, intron 4 of 4)	MER51B|LTR|ERV1	-25031	NR_031686	100302288	NR_031686	ENSG00000221263	MIR548P	MIRN548P|hsa-mir-548p	microRNA 548p	ncRNA	Intron	TFlex	HOMER_annotatePeaks
chr5:100856256-100856456	1.021569221	FOSL1_vs_HyPBase	200	47.05482323	23.17830282	FOSL1	chr5	100856257	100856456	exon (NM_005668, exon 4 of 5)	exon (NM_005668, exon 4 of 5)	-39791	NR_031686	100302288	NR_031686	ENSG00000221263	MIR548P	MIRN548P|hsa-mir-548p	microRNA 548p	ncRNA	Exon	TFlex	HOMER_annotatePeaks
chr5:100863860-100864060	1.088683548	FOSL1_vs_HyPBase	200	15.68494108	7.374914535	FOSL1	chr5	100863861	100864060	intron (NM_005668, intron 3 of 4)	intron (NM_005668, intron 3 of 4)	39322	NM_175052	7903	NM_005668	ENSG00000113532	ST8SIA4	PST|PST1|SIAT8-D|SIAT8D|ST8SIA-IV|ST8SiaIV	ST8 alpha-N-acetyl-neuraminide alpha-2,8-sialyltransferase 4	protein-coding	Intron	TFlex	HOMER_annotatePeaks
chr5:100873360-100873560	6.186535538	FOSL1_vs_HyPBase	200	14.11644697	0	FOSL1	chr5	100873361	100873560	intron (NM_005668, intron 3 of 4)	intron (NM_005668, intron 3 of 4)	29822	NM_175052	7903	NM_005668	ENSG00000113532	ST8SIA4	PST|PST1|SIAT8-D|SIAT8D|ST8SIA-IV|ST8SiaIV	ST8 alpha-N-acetyl-neuraminide alpha-2,8-sialyltransferase 4	protein-coding	Intron	TFlex	HOMER_annotatePeaks
chr5:100875500-100875798	1.574107892	FOSL1_vs_HyPBase	298	18.82192929	6.321355315	FOSL1	chr5	100875501	100875798	intron (NM_005668, intron 3 of 4)	intron (NM_005668, intron 3 of 4)	27633	NM_175052	7903	NM_005668	ENSG00000113532	ST8SIA4	PST|PST1|SIAT8-D|SIAT8D|ST8SIA-IV|ST8SiaIV	ST8 alpha-N-acetyl-neuraminide alpha-2,8-sialyltransferase 4	protein-coding	Intron	TFlex	HOMER_annotatePeaks
chr5:100886451-100886651	2.311071472	FOSL1_vs_HyPBase	200	31.36988215	6.321355315	FOSL1	chr5	100886452	100886651	exon (NM_005668, exon 3 of 5)	exon (NM_005668, exon 3 of 5)	16731	NM_175052	7903	NM_005668	ENSG00000113532	ST8SIA4	PST|PST1|SIAT8-D|SIAT8D|ST8SIA-IV|ST8SiaIV	ST8 alpha-N-acetyl-neuraminide alpha-2,8-sialyltransferase 4	protein-coding	Exon	TFlex	HOMER_annotatePeaks
chr5:100892281-100892481	6.338557568	FOSL1_vs_HyPBase	200	15.68494108	0	FOSL1	chr5	100892282	100892481	intron (NM_175052, intron 2 of 2)	intron (NM_175052, intron 2 of 2)	10901	NM_175052	7903	NM_005668	ENSG00000113532	ST8SIA4	PST|PST1|SIAT8-D|SIAT8D|ST8SIA-IV|ST8SiaIV	ST8 alpha-N-acetyl-neuraminide alpha-2,8-sialyltransferase 4	protein-coding	Intron	TFlex	HOMER_annotatePeaks
chr5:100895608-100895808	1.226186422	FOSL1_vs_HyPBase	200	17.25343518	7.374914535	FOSL1	chr5	100895609	100895808	exon (NM_005668, exon 2 of 5)	exon (NM_005668, exon 2 of 5)	7574	NM_175052	7903	NM_005668	ENSG00000113532	ST8SIA4	PST|PST1|SIAT8-D|SIAT8D|ST8SIA-IV|ST8SiaIV	ST8 alpha-N-acetyl-neuraminide alpha-2,8-sialyltransferase 4	protein-coding	Exon	TFlex	HOMER_annotatePeaks
chr5:100896802-100897183	1.381464645	FOSL1_vs_HyPBase	381	32.93837626	12.64271063	FOSL1	chr5	100896803	100897183	intron (NM_175052, intron 1 of 2)	MIRc|SINE|MIR	6289	NM_175052	7903	NM_005668	ENSG00000113532	ST8SIA4	PST|PST1|SIAT8-D|SIAT8D|ST8SIA-IV|ST8SiaIV	ST8 alpha-N-acetyl-neuraminide alpha-2,8-sialyltransferase 4	protein-coding	Intron	TFlex	HOMER_annotatePeaks
chr5:100902500-100902700	6.923567587	FOSL1_vs_HyPBase	200	23.52741161	0	FOSL1	chr5	100902501	100902700	intron (NM_175052, intron 1 of 2)	intron (NM_175052, intron 1 of 2)	682	NM_175052	7903	NM_005668	ENSG00000113532	ST8SIA4	PST|PST1|SIAT8-D|SIAT8D|ST8SIA-IV|ST8SiaIV	ST8 alpha-N-acetyl-neuraminide alpha-2,8-sialyltransferase 4	protein-coding	-5kb to +1kb of TSS	TFlex	HOMER_annotatePeaks
chr5:100904028-100904228	1.711609863	FOSL1_vs_HyPBase	200	17.25343518	5.267796096	FOSL1	chr5	100904029	100904228	promoter-TSS (NM_005668)	promoter-TSS (NM_005668)	-846	NM_005668	7903	NM_005668	ENSG00000113532	ST8SIA4	PST|PST1|SIAT8-D|SIAT8D|ST8SIA-IV|ST8SiaIV	ST8 alpha-N-acetyl-neuraminide alpha-2,8-sialyltransferase 4	protein-coding	-5kb to +1kb of TSS	TFlex	HOMER_annotatePeaks
chr5:102760931-102761131	5.601493477	FOSL1_vs_HyPBase	200	9.410964645	0	FOSL1	chr5	102760932	102761131	intron (NM_001364588, intron 1 of 24)	MamRTE1|LINE|RTE-BovB	5726	NM_001364592	5066	NM_000919	ENSG00000145730	PAM	PAL|PAM-1|PHM	peptidylglycine alpha-amidating monooxygenase	protein-coding	Intron	TFlex	HOMER_annotatePeaks
chr5:102778469-102778670	1.458632405	FOSL1_vs_HyPBase	201	37.64385858	13.69626985	FOSL1	chr5	102778470	102778670	intron (NM_001364588, intron 1 of 24)	intron (NM_001364588, intron 1 of 24)	23265	NM_001364592	5066	NM_000919	ENSG00000145730	PAM	PAL|PAM-1|PHM	peptidylglycine alpha-amidating monooxygenase	protein-coding	Intron	TFlex	HOMER_annotatePeaks
chr5:102802030-102802230	5.601493477	FOSL1_vs_HyPBase	200	9.410964645	0	FOSL1	chr5	102802031	102802230	intron (NM_001364588, intron 1 of 24)	intron (NM_001364588, intron 1 of 24)	-6068	NM_001364582	5066	NM_000919	ENSG00000145730	PAM	PAL|PAM-1|PHM	peptidylglycine alpha-amidating monooxygenase	protein-coding	Intron	TFlex	HOMER_annotatePeaks
chr5:102812064-102812270	1.404184447	FOSL1_vs_HyPBase	206	25.09590572	9.482032973	FOSL1	chr5	102812065	102812270	intron (NM_001364582, intron 1 of 24)	intron (NM_001364582, intron 1 of 24)	3969	NM_001364582	5066	NM_000919	ENSG00000145730	PAM	PAL|PAM-1|PHM	peptidylglycine alpha-amidating monooxygenase	protein-coding	Intron	TFlex	HOMER_annotatePeaks
chr5:102824661-102824861	6.016587068	FOSL1_vs_HyPBase	200	12.54795286	0	FOSL1	chr5	102824662	102824861	intron (NM_001364582, intron 1 of 24)	intron (NM_001364582, intron 1 of 24)	16563	NM_001364582	5066	NM_000919	ENSG00000145730	PAM	PAL|PAM-1|PHM	peptidylglycine alpha-amidating monooxygenase	protein-coding	Intron	TFlex	HOMER_annotatePeaks
chr5:102853927-102854140	2.118428866	FOSL1_vs_HyPBase	213	54.89729376	12.64271063	FOSL1	chr5	102853928	102854140	intron (NM_001364582, intron 1 of 24)	intron (NM_001364582, intron 1 of 24)	-11789	NM_138766	5066	NM_000919	ENSG00000145730	PAM	PAL|PAM-1|PHM	peptidylglycine alpha-amidating monooxygenase	protein-coding	Intron	TFlex	HOMER_annotatePeaks
chr5:103211825-103212025	6.016587068	FOSL1_vs_HyPBase	200	12.54795286	0	FOSL1	chr5	103211826	103212025	3' UTR (NM_015216, exon 30 of 30)	3' UTR (NM_015216, exon 30 of 30)	-46449	NM_001377283	90355	NM_033211	ENSG00000181751	MACIR	C5orf30	macrophage immunometabolism regulator	protein-coding	3' UTR	TFlex	HOMER_annotatePeaks
chr5:103352030-103352230	6.016587068	FOSL1_vs_HyPBase	200	12.54795286	0	FOSL1	chr5	103352031	103352230	Intergenic	L2c|LINE|L2	88236	NM_001377288	90355	NM_033211	ENSG00000181751	MACIR	C5orf30	macrophage immunometabolism regulator	protein-coding	Intergenic/non-coding	TFlex	HOMER_annotatePeaks
chr5:107979984-107980184	1.159069991	FOSL1_vs_HyPBase	200	9.410964645	4.214236877	FOSL1	chr5	107979985	107980184	intron (NM_001163315, intron 7 of 8)	L3|LINE|CR1	-309147	NM_001962	1946	NM_001962	ENSG00000184349	EFNA5	AF1|EFL5|EPLG7|GLC1M|LERK7|RAGS	ephrin A5	protein-coding	Intron	TFlex	HOMER_annotatePeaks
chr5:107981545-107981745	5.823914737	FOSL1_vs_HyPBase	200	10.97945875	0	FOSL1	chr5	107981546	107981745	intron (NM_001163315, intron 7 of 8)	intron (NM_001163315, intron 7 of 8)	-310708	NM_001962	1946	NM_001962	ENSG00000184349	EFNA5	AF1|EFL5|EPLG7|GLC1M|LERK7|RAGS	ephrin A5	protein-coding	Intron	TFlex	HOMER_annotatePeaks
chr5:109866768-109866968	6.338557568	FOSL1_vs_HyPBase	200	15.68494108	0	FOSL1	chr5	109866769	109866968	exon (NM_002372, exon 22 of 22)	exon (NM_002372, exon 22 of 22)	-16314	NR_033175	100289673	NR_033175		LINC01848	-	long intergenic non-protein coding RNA 1848	ncRNA	Exon	TFlex	HOMER_annotatePeaks
chr5:111226060-111226290	7.016681225	FOSL1_vs_HyPBase	230	25.09590572	0	FOSL1	chr5	111226061	111226290	intron (NM_001744, intron 1 of 10)	intron (NM_001744, intron 1 of 10)	1791	NM_001323376	814	NM_001744	ENSG00000152495	CAMK4	CaMK IV|CaMK-GR|CaMKIV|caMK	calcium/calmodulin dependent protein kinase IV	protein-coding	Intron	TFlex	HOMER_annotatePeaks
chr5:111228710-111228910	1.15907264	FOSL1_vs_HyPBase	200	18.82192929	8.428473754	FOSL1	chr5	111228711	111228910	intron (NM_001744, intron 1 of 10)	intron (NM_001744, intron 1 of 10)	4426	NM_001323376	814	NM_001744	ENSG00000152495	CAMK4	CaMK IV|CaMK-GR|CaMKIV|caMK	calcium/calmodulin dependent protein kinase IV	protein-coding	Intron	TFlex	HOMER_annotatePeaks
chr5:111238254-111238454	1.422104431	FOSL1_vs_HyPBase	200	14.11644697	5.267796096	FOSL1	chr5	111238255	111238454	intron (NM_001744, intron 1 of 10)	MLT1A|LTR|ERVL-MaLR	13970	NM_001323376	814	NM_001744	ENSG00000152495	CAMK4	CaMK IV|CaMK-GR|CaMKIV|caMK	calcium/calmodulin dependent protein kinase IV	protein-coding	Intron	TFlex	HOMER_annotatePeaks
chr5:111253467-111253667	1.854215588	FOSL1_vs_HyPBase	200	26.66439983	7.374914535	FOSL1	chr5	111253468	111253667	intron (NM_001744, intron 1 of 10)	intron (NM_001744, intron 1 of 10)	29183	NM_001323376	814	NM_001744	ENSG00000152495	CAMK4	CaMK IV|CaMK-GR|CaMKIV|caMK	calcium/calmodulin dependent protein kinase IV	protein-coding	Intron	TFlex	HOMER_annotatePeaks
chr5:111316527-111316727	6.601618378	FOSL1_vs_HyPBase	200	18.82192929	0	FOSL1	chr5	111316528	111316727	intron (NM_001744, intron 1 of 10)	intron (NM_001744, intron 1 of 10)	92243	NM_001323376	814	NM_001744	ENSG00000152495	CAMK4	CaMK IV|CaMK-GR|CaMKIV|caMK	calcium/calmodulin dependent protein kinase IV	protein-coding	Intron	TFlex	HOMER_annotatePeaks
chr5:111349969-111350169	7.264617194	FOSL1_vs_HyPBase	200	29.80138804	0	FOSL1	chr5	111349970	111350169	intron (NM_001323376, intron 2 of 8)	MIRb|SINE|MIR	125685	NM_001323376	814	NM_001744	ENSG00000152495	CAMK4	CaMK IV|CaMK-GR|CaMKIV|caMK	calcium/calmodulin dependent protein kinase IV	protein-coding	Intron	TFlex	HOMER_annotatePeaks
chr5:112479397-112479597	5.823914737	FOSL1_vs_HyPBase	200	10.97945875	0	FOSL1	chr5	112479398	112479597	Intergenic	Intergenic	59914	NR_027706	54508	NM_019033	ENSG00000278921	EPB41L4A-DT	EPB41L4A-AS2	EPB41L4A divergent transcript	ncRNA	Intergenic/non-coding	TFlex	HOMER_annotatePeaks
chr5:112752579-112752779	7.408722068	FOSL1_vs_HyPBase	200	32.93837626	0	FOSL1	chr5	112752580	112752779	intron (NM_001354898, intron 2 of 15)	intron (NM_001354898, intron 2 of 15)	14794	NM_001354901	324	NM_000038	ENSG00000134982	APC	BTPS2|DESMD|DP2|DP2.5|DP3|GS|PPP1R46	APC regulator of WNT signaling pathway	protein-coding	Intron	TFlex	HOMER_annotatePeaks
chr5:112892425-112892625	1.159069991	FOSL1_vs_HyPBase	200	9.410964645	4.214236877	FOSL1	chr5	112892426	112892625	3' UTR (NM_001204199, exon 5 of 5)	3' UTR (NM_001204199, exon 5 of 5)	29702	NM_005669	7905	NM_005669	ENSG00000129625	REEP5	C5orf18|D5S346|DP1|POB16|TB2|YOP1|Yip2e	receptor accessory protein 5	protein-coding	3' UTR	TFlex	HOMER_annotatePeaks
chr5:112921306-112921506	1.952617245	FOSL1_vs_HyPBase	200	20.3904234	5.267796096	FOSL1	chr5	112921307	112921506	intron (NM_005669, intron 1 of 4)	CpG	821	NM_005669	7905	NM_005669	ENSG00000129625	REEP5	C5orf18|D5S346|DP1|POB16|TB2|YOP1|Yip2e	receptor accessory protein 5	protein-coding	-5kb to +1kb of TSS	TFlex	HOMER_annotatePeaks
chr5:112962066-112962266	5.823914737	FOSL1_vs_HyPBase	200	10.97945875	0	FOSL1	chr5	112962067	112962266	Intergenic	AluSx1|SINE|Alu	-14632	NM_001242377	167227	NM_152624	ENSG00000172795	DCP2	NUDT20	decapping mRNA 2	protein-coding	Intergenic/non-coding	TFlex	HOMER_annotatePeaks
chr5:112963915-112964365	1.311075488	FOSL1_vs_HyPBase	450	141.1644697	56.89219784	FOSL1	chr5	112963916	112964365	Intergenic	Intergenic	-12658	NM_001242377	167227	NM_152624	ENSG00000172795	DCP2	NUDT20	decapping mRNA 2	protein-coding	Intergenic/non-coding	TFlex	HOMER_annotatePeaks
chr5:113018161-113018361	6.186535538	FOSL1_vs_HyPBase	200	14.11644697	0	FOSL1	chr5	113018162	113018361	non-coding (NR_038352, exon 9 of 9)	non-coding (NR_038352, exon 9 of 9)	41463	NM_152624	167227	NM_152624	ENSG00000172795	DCP2	NUDT20	decapping mRNA 2	protein-coding	Exon	TFlex	HOMER_annotatePeaks
chr5:113022772-113022972	6.717104518	FOSL1_vs_HyPBase	200	20.3904234	0	FOSL1	chr5	113022773	113022972	TTS (NM_001242377)	TTS (NM_001242377)	46074	NM_152624	167227	NM_152624	ENSG00000172795	DCP2	NUDT20	decapping mRNA 2	protein-coding	TTS	TFlex	HOMER_annotatePeaks
chr5:113520450-113520650	1.252180398	FOSL1_vs_HyPBase	200	12.54795286	5.267796096	FOSL1	chr5	113520451	113520650	intron (NM_001345976, intron 2 of 27)	intron (NM_001345976, intron 2 of 27)	6856	NM_022828	64848	NM_022828	ENSG00000047188	YTHDC2	CAHL|hYTHDC2	YTH N6-methyladenosine RNA binding protein C2	protein-coding	Intron	TFlex	HOMER_annotatePeaks
chr5:113524949-113525149	2.744029841	FOSL1_vs_HyPBase	200	42.3493409	6.321355315	FOSL1	chr5	113524950	113525149	exon (NM_022828, exon 3 of 30)	exon (NM_022828, exon 3 of 30)	11355	NM_022828	64848	NM_022828	ENSG00000047188	YTHDC2	CAHL|hYTHDC2	YTH N6-methyladenosine RNA binding protein C2	protein-coding	Exon	TFlex	HOMER_annotatePeaks
chr5:115574110-115574486	1.574107892	FOSL1_vs_HyPBase	376	18.82192929	6.321355315	FOSL1	chr5	115574111	115574486	Intergenic	Intergenic	-27857	NR_109875	101927100	NR_109874		TICAM2-AS1	-	TICAM2 antisense RNA 1	ncRNA	Intergenic/non-coding	TFlex	HOMER_annotatePeaks
chr5:115831682-115831882	1.89603159	FOSL1_vs_HyPBase	200	15.68494108	4.214236877	FOSL1	chr5	115831683	115831882	non-coding (NR_073603, exon 6 of 6)	non-coding (NR_073603, exon 6 of 6)	9783	NR_033363	9140	NM_004707	ENSG00000145782	ATG12	APG12|APG12L|FBR93|HAPG12	autophagy related 12	protein-coding	Exon	TFlex	HOMER_annotatePeaks
chr5:116204375-116204575	5.823914737	FOSL1_vs_HyPBase	200	10.97945875	0	FOSL1	chr5	116204376	116204575	intron (NM_016144, intron 5 of 6)	intron (NM_016144, intron 5 of 6)	-51268	NR_162144	113219464	NR_162144		MIR12130	-	microRNA 12130	ncRNA	Intron	TFlex	HOMER_annotatePeaks
chr5:119031351-119031551	1.252180398	FOSL1_vs_HyPBase	200	12.54795286	5.267796096	FOSL1	chr5	119031352	119031551	intron (NR_134250, intron 1 of 2)	intron (NR_134250, intron 1 of 2)	6210	NR_134249	105379143	NR_134249		DMXL1-DT	-	DMXL1 divergent transcript	ncRNA	Intron	TFlex	HOMER_annotatePeaks
chr5:119076025-119076225	5.601493477	FOSL1_vs_HyPBase	200	9.410964645	0	FOSL1	chr5	119076026	119076225	intron (NM_001290321, intron 1 of 43)	intron (NM_001290321, intron 1 of 43)	5038	NM_005509	1657	NM_005509	ENSG00000172869	DMXL1	-	Dmx like 1	protein-coding	Intron	TFlex	HOMER_annotatePeaks
chr5:119079411-119079611	6.476075961	FOSL1_vs_HyPBase	200	17.25343518	0	FOSL1	chr5	119079412	119079611	intron (NM_001290321, intron 1 of 43)	intron (NM_001290321, intron 1 of 43)	8424	NM_005509	1657	NM_005509	ENSG00000172869	DMXL1	-	Dmx like 1	protein-coding	Intron	TFlex	HOMER_annotatePeaks
chr5:119247494-119247694	5.703354537	FOSL1_vs_HyPBase	200	54.89729376	1.053559219	FOSL1	chr5	119247495	119247694	3' UTR (NM_001290322, exon 43 of 43)	3' UTR (NM_001290322, exon 43 of 43)	-21165	NM_001286815	25816	NM_014350	ENSG00000145779	TNFAIP8	GG2-1|MDC-3.13|NDED|SCC-S2|SCCS2	TNF alpha induced protein 8	protein-coding	3' UTR	TFlex	HOMER_annotatePeaks
chr5:119277950-119278545	1.091958261	FOSL1_vs_HyPBase	595	98.81512877	46.35660565	FOSL1	chr5	119277951	119278545	intron (NM_001077654, intron 1 of 1)	MLT1L|LTR|ERVL-MaLR	9489	NM_001077654	25816	NM_014350	ENSG00000145779	TNFAIP8	GG2-1|MDC-3.13|NDED|SCC-S2|SCCS2	TNF alpha induced protein 8	protein-coding	Intron	TFlex	HOMER_annotatePeaks
chr5:119279238-119279438	7.104147473	FOSL1_vs_HyPBase	200	26.66439983	0	FOSL1	chr5	119279239	119279438	intron (NM_001077654, intron 1 of 1)	intron (NM_001077654, intron 1 of 1)	10579	NM_001077654	25816	NM_014350	ENSG00000145779	TNFAIP8	GG2-1|MDC-3.13|NDED|SCC-S2|SCCS2	TNF alpha induced protein 8	protein-coding	Intron	TFlex	HOMER_annotatePeaks
chr5:119287337-119288203	1.478532173	FOSL1_vs_HyPBase	866	114.5000698	41.08880955	FOSL1	chr5	119287338	119288203	intron (NM_001077654, intron 1 of 1)	intron (NM_001077654, intron 1 of 1)	19011	NM_001077654	25816	NM_014350	ENSG00000145779	TNFAIP8	GG2-1|MDC-3.13|NDED|SCC-S2|SCCS2	TNF alpha induced protein 8	protein-coding	Intron	TFlex	HOMER_annotatePeaks
chr5:119293407-119293607	1.422104431	FOSL1_vs_HyPBase	200	14.11644697	5.267796096	FOSL1	chr5	119293408	119293607	intron (NM_001077654, intron 1 of 1)	L1MA8|LINE|L1	24748	NM_001077654	25816	NM_014350	ENSG00000145779	TNFAIP8	GG2-1|MDC-3.13|NDED|SCC-S2|SCCS2	TNF alpha induced protein 8	protein-coding	Intron	TFlex	HOMER_annotatePeaks
chr5:119342775-119342975	5.823914737	FOSL1_vs_HyPBase	200	10.97945875	0	FOSL1	chr5	119342776	119342975	intron (NM_001286814, intron 1 of 1)	intron (NM_001286814, intron 1 of 1)	9700	NM_001286814	25816	NM_014350	ENSG00000145779	TNFAIP8	GG2-1|MDC-3.13|NDED|SCC-S2|SCCS2	TNF alpha induced protein 8	protein-coding	Intron	TFlex	HOMER_annotatePeaks
chr5:119345727-119345927	2.57408545	FOSL1_vs_HyPBase	200	12.54795286	2.107118438	FOSL1	chr5	119345728	119345927	intron (NM_001286814, intron 1 of 1)	L1MB3|LINE|L1	-8946	NM_001286813	25816	NM_014350	ENSG00000145779	TNFAIP8	GG2-1|MDC-3.13|NDED|SCC-S2|SCCS2	TNF alpha induced protein 8	protein-coding	Intron	TFlex	HOMER_annotatePeaks
chr5:119346640-119346903	1.48484245	FOSL1_vs_HyPBase	263	73.71922305	26.33898048	FOSL1	chr5	119346641	119346903	intron (NM_001286814, intron 1 of 1)	MER119|DNA|hAT-Charlie	-8001	NM_001286813	25816	NM_014350	ENSG00000145779	TNFAIP8	GG2-1|MDC-3.13|NDED|SCC-S2|SCCS2	TNF alpha induced protein 8	protein-coding	Intron	TFlex	HOMER_annotatePeaks
chr5:119347615-119347860	7.660249415	FOSL1_vs_HyPBase	245	39.21235269	0	FOSL1	chr5	119347616	119347860	intron (NM_001286814, intron 1 of 1)	intron (NM_001286814, intron 1 of 1)	-7035	NM_001286813	25816	NM_014350	ENSG00000145779	TNFAIP8	GG2-1|MDC-3.13|NDED|SCC-S2|SCCS2	TNF alpha induced protein 8	protein-coding	Intron	TFlex	HOMER_annotatePeaks
chr5:119353710-119353965	2.204159284	FOSL1_vs_HyPBase	255	101.952117	22.1247436	FOSL1	chr5	119353711	119353965	promoter-TSS (NM_001286813)	promoter-TSS (NM_001286813)	-935	NM_001286813	25816	NM_014350	ENSG00000145779	TNFAIP8	GG2-1|MDC-3.13|NDED|SCC-S2|SCCS2	TNF alpha induced protein 8	protein-coding	-5kb to +1kb of TSS	TFlex	HOMER_annotatePeaks
chr5:119358195-119358395	1.989135337	FOSL1_vs_HyPBase	200	12.54795286	3.160677658	FOSL1	chr5	119358196	119358395	intron (NM_014350, intron 1 of 1)	intron (NM_014350, intron 1 of 1)	2276	NM_014350	25816	NM_014350	ENSG00000145779	TNFAIP8	GG2-1|MDC-3.13|NDED|SCC-S2|SCCS2	TNF alpha induced protein 8	protein-coding	Intron	TFlex	HOMER_annotatePeaks
chr5:119366685-119366885	6.186535538	FOSL1_vs_HyPBase	200	14.11644697	0	FOSL1	chr5	119366686	119366885	intron (NM_014350, intron 1 of 1)	intron (NM_014350, intron 1 of 1)	10766	NM_014350	25816	NM_014350	ENSG00000145779	TNFAIP8	GG2-1|MDC-3.13|NDED|SCC-S2|SCCS2	TNF alpha induced protein 8	protein-coding	Intron	TFlex	HOMER_annotatePeaks
chr5:119367542-119368550	2.226185559	FOSL1_vs_HyPBase	1008	103.5206111	22.1247436	FOSL1	chr5	119367543	119368550	intron (NM_014350, intron 1 of 1)	intron (NM_014350, intron 1 of 1)	12027	NM_014350	25816	NM_014350	ENSG00000145779	TNFAIP8	GG2-1|MDC-3.13|NDED|SCC-S2|SCCS2	TNF alpha induced protein 8	protein-coding	Intron	TFlex	HOMER_annotatePeaks
chr5:119378332-119378532	6.476075961	FOSL1_vs_HyPBase	200	17.25343518	0	FOSL1	chr5	119378333	119378532	intron (NM_014350, intron 1 of 1)	intron (NM_014350, intron 1 of 1)	22413	NM_014350	25816	NM_014350	ENSG00000145779	TNFAIP8	GG2-1|MDC-3.13|NDED|SCC-S2|SCCS2	TNF alpha induced protein 8	protein-coding	Intron	TFlex	HOMER_annotatePeaks
chr5:123007615-123007815	5.601493477	FOSL1_vs_HyPBase	200	9.410964645	0	FOSL1	chr5	123007616	123007815	exon (NM_014035, exon 7 of 7)	exon (NM_014035, exon 7 of 7)	29010	NM_000943	5480	NM_000943	ENSG00000168938	PPIC	CYPC	peptidylprolyl isomerase C	protein-coding	Exon	TFlex	HOMER_annotatePeaks
chr5:123438891-123439091	6.016587068	FOSL1_vs_HyPBase	200	12.54795286	0	FOSL1	chr5	123438892	123439091	Intergenic	MER113|DNA|hAT-Charlie	-15149	NM_001375408	153241	NM_153223	ENSG00000168944	CEP120	CCDC100|JBTS31|SRTD13	centrosomal protein 120	protein-coding	Intergenic/non-coding	TFlex	HOMER_annotatePeaks
chr5:123460413-123460613	6.016587068	FOSL1_vs_HyPBase	200	12.54795286	0	FOSL1	chr5	123460414	123460613	Intergenic	Intergenic	-36671	NM_001375408	153241	NM_153223	ENSG00000168944	CEP120	CCDC100|JBTS31|SRTD13	centrosomal protein 120	protein-coding	Intergenic/non-coding	TFlex	HOMER_annotatePeaks
chr5:126624625-126624825	1.104625088	FOSL1_vs_HyPBase	200	20.3904234	9.482032973	FOSL1	chr5	126624626	126624825	exon (NM_032177, exon 5 of 5)	exon (NM_032177, exon 5 of 5)	-6980	NM_207408	389320	NM_207408	ENSG00000196900	SPMIP10	C5orf48|TEX43|Tseg7	sperm microtubule inner protein 10	protein-coding	Exon	TFlex	HOMER_annotatePeaks
chr5:126747612-126747812	3.159008679	FOSL1_vs_HyPBase	200	9.410964645	1.053559219	FOSL1	chr5	126747613	126747812	Intergenic	MLT1A1|LTR|ERVL-MaLR	28774	NR_134485	102723557	NR_134485	ENSG00000251072	LMNB1-DT	-	LMNB1 divergent transcript	ncRNA	Intergenic/non-coding	TFlex	HOMER_annotatePeaks
chr5:126776242-126776442	1.48099965	FOSL1_vs_HyPBase	200	23.52741161	8.428473754	FOSL1	chr5	126776243	126776442	promoter-TSS (NM_001198557)	promoter-TSS (NM_001198557)	144	NR_134485	102723557	NR_134485	ENSG00000251072	LMNB1-DT	-	LMNB1 divergent transcript	ncRNA	-5kb to +1kb of TSS	TFlex	HOMER_annotatePeaks
chr5:126806246-126806446	5.823914737	FOSL1_vs_HyPBase	200	10.97945875	0	FOSL1	chr5	126806247	126806446	intron (NR_134488, intron 3 of 11)	MLT1F1|LTR|ERVL-MaLR	29210	NM_001198557	4001	NM_005573	ENSG00000113368	LMNB1	ADLD|LMN|LMN2|LMNB|MCPH26	lamin B1	protein-coding	Intron	TFlex	HOMER_annotatePeaks
chr5:126815097-126815297	6.824026587	FOSL1_vs_HyPBase	200	21.95891751	0	FOSL1	chr5	126815098	126815297	non-coding (NR_134488, exon 6 of 12)	non-coding (NR_134488, exon 6 of 12)	38061	NM_001198557	4001	NM_005573	ENSG00000113368	LMNB1	ADLD|LMN|LMN2|LMNB|MCPH26	lamin B1	protein-coding	Exon	TFlex	HOMER_annotatePeaks
chr5:129133290-129133490	1.159072273	FOSL1_vs_HyPBase	200	14.11644697	6.321355315	FOSL1	chr5	129133291	129133490	Intergenic	MER5A|DNA|hAT-Charlie	35702	NR_039776	100616175	NR_039776	ENSG00000264563	MIR4633	-	microRNA 4633	ncRNA	Intergenic/non-coding	TFlex	HOMER_annotatePeaks
chr5:129745724-129745924	5.601493477	FOSL1_vs_HyPBase	200	9.410964645	0	FOSL1	chr5	129745725	129745924	Intergenic	Intergenic	-2270	NM_001257308	100127206	NM_001257308	ENSG00000186367	MINAR2	DFNB120|KIAA1024L	membrane integral NOTCH2 associated receptor 2	protein-coding	-5kb to +1kb of TSS	TFlex	HOMER_annotatePeaks
chr5:131199642-131199842	5.823914737	FOSL1_vs_HyPBase	200	10.97945875	0	FOSL1	chr5	131199643	131199842	non-coding (NR_121658, exon 3 of 3)	non-coding (NR_121658, exon 3 of 3)	28798	NM_001293735	90624	NM_181705	ENSG00000186687	LYRM7	C5orf31|MC3DN8|MZM1L	LYR motif containing 7	protein-coding	Exon	TFlex	HOMER_annotatePeaks
chr5:131222001-131222201	8.103835898	FOSL1_vs_HyPBase	200	53.32879966	0	FOSL1	chr5	131222002	131222201	Intergenic	Intergenic	-41952	NM_020240	56990	NM_020240	ENSG00000158985	CDC42SE2	SPEC2	CDC42 small effector 2	protein-coding	Intergenic/non-coding	TFlex	HOMER_annotatePeaks
chr5:131242585-131243199	7.771275682	FOSL1_vs_HyPBase	614	42.3493409	0	FOSL1	chr5	131242586	131243199	Intergenic	Intergenic	-21161	NM_020240	56990	NM_020240	ENSG00000158985	CDC42SE2	SPEC2	CDC42 small effector 2	protein-coding	Intergenic/non-coding	TFlex	HOMER_annotatePeaks
chr5:131266753-131266953	1.014683038	FOSL1_vs_HyPBase	200	29.80138804	14.74982907	FOSL1	chr5	131266754	131266953	intron (NM_001038702, intron 1 of 4)	intron (NM_001038702, intron 1 of 4)	2800	NM_001375633	56990	NM_020240	ENSG00000158985	CDC42SE2	SPEC2	CDC42 small effector 2	protein-coding	Intron	TFlex	HOMER_annotatePeaks
chr5:131267550-131267820	8.601312902	FOSL1_vs_HyPBase	270	75.28771716	0	FOSL1	chr5	131267551	131267820	intron (NM_001038702, intron 1 of 4)	intron (NM_001038702, intron 1 of 4)	3632	NM_001375633	56990	NM_020240	ENSG00000158985	CDC42SE2	SPEC2	CDC42 small effector 2	protein-coding	Intron	TFlex	HOMER_annotatePeaks
chr5:131281177-131282393	1.020174275	FOSL1_vs_HyPBase	1216	147.4384461	72.69558613	FOSL1	chr5	131281178	131282393	intron (NM_001038702, intron 1 of 4)	MIRb|SINE|MIR	17732	NM_001375633	56990	NM_020240	ENSG00000158985	CDC42SE2	SPEC2	CDC42 small effector 2	protein-coding	Intron	TFlex	HOMER_annotatePeaks
chr5:131285729-131285929	4.159028775	FOSL1_vs_HyPBase	200	18.82192929	1.053559219	FOSL1	chr5	131285730	131285929	intron (NM_001038702, intron 1 of 4)	intron (NM_001038702, intron 1 of 4)	21776	NM_001375633	56990	NM_020240	ENSG00000158985	CDC42SE2	SPEC2	CDC42 small effector 2	protein-coding	Intron	TFlex	HOMER_annotatePeaks
chr5:131289040-131289288	1.278654074	FOSL1_vs_HyPBase	248	69.01374073	28.44609892	FOSL1	chr5	131289041	131289288	intron (NM_001038702, intron 1 of 4)	intron (NM_001038702, intron 1 of 4)	25111	NM_001375633	56990	NM_020240	ENSG00000158985	CDC42SE2	SPEC2	CDC42 small effector 2	protein-coding	Intron	TFlex	HOMER_annotatePeaks
chr5:131315878-131316078	1.059537328	FOSL1_vs_HyPBase	200	21.95891751	10.53559219	FOSL1	chr5	131315879	131316078	5' UTR (NM_001375635, exon 2 of 5)	5' UTR (NM_001375635, exon 2 of 5)	51925	NM_001375633	56990	NM_020240	ENSG00000158985	CDC42SE2	SPEC2	CDC42 small effector 2	protein-coding	5' UTR	TFlex	HOMER_annotatePeaks
chr5:131329024-131329224	7.923271866	FOSL1_vs_HyPBase	200	47.05482323	0	FOSL1	chr5	131329025	131329224	intron (NM_001375633, intron 2 of 5)	L1MEh|LINE|L1	65071	NM_001375633	56990	NM_020240	ENSG00000158985	CDC42SE2	SPEC2	CDC42 small effector 2	protein-coding	Intron	TFlex	HOMER_annotatePeaks
chr5:131356100-131356300	8.016377035	FOSL1_vs_HyPBase	200	50.19181144	0	FOSL1	chr5	131356101	131356300	intron (NM_001375633, intron 2 of 5)	intron (NM_001375633, intron 2 of 5)	92147	NM_001375633	56990	NM_020240	ENSG00000158985	CDC42SE2	SPEC2	CDC42 small effector 2	protein-coding	Intron	TFlex	HOMER_annotatePeaks
chr5:131369572-131369772	5.823914737	FOSL1_vs_HyPBase	200	10.97945875	0	FOSL1	chr5	131369573	131369772	intron (NM_001038702, intron 2 of 4)	intron (NM_001038702, intron 2 of 4)	105619	NM_001375633	56990	NM_020240	ENSG00000158985	CDC42SE2	SPEC2	CDC42 small effector 2	protein-coding	Intron	TFlex	HOMER_annotatePeaks
chr5:131374955-131375155	6.338557568	FOSL1_vs_HyPBase	200	15.68494108	0	FOSL1	chr5	131374956	131375155	intron (NM_001038702, intron 2 of 4)	intron (NM_001038702, intron 2 of 4)	111002	NM_001375633	56990	NM_020240	ENSG00000158985	CDC42SE2	SPEC2	CDC42 small effector 2	protein-coding	Intron	TFlex	HOMER_annotatePeaks
chr5:131380300-131380500	6.338557568	FOSL1_vs_HyPBase	200	15.68494108	0	FOSL1	chr5	131380301	131380500	intron (NM_001038702, intron 2 of 4)	AluSx1|SINE|Alu	116347	NM_001375633	56990	NM_020240	ENSG00000158985	CDC42SE2	SPEC2	CDC42 small effector 2	protein-coding	Intron	TFlex	HOMER_annotatePeaks
chr5:131382375-131382575	6.923567587	FOSL1_vs_HyPBase	200	23.52741161	0	FOSL1	chr5	131382376	131382575	intron (NM_001038702, intron 2 of 4)	intron (NM_001038702, intron 2 of 4)	118422	NM_001375633	56990	NM_020240	ENSG00000158985	CDC42SE2	SPEC2	CDC42 small effector 2	protein-coding	Intron	TFlex	HOMER_annotatePeaks
chr5:131389232-131389691	1.187086854	FOSL1_vs_HyPBase	459	81.56169359	35.82101345	FOSL1	chr5	131389233	131389691	intron (NM_001038702, intron 3 of 4)	intron (NM_001038702, intron 3 of 4)	125409	NM_001375633	56990	NM_020240	ENSG00000158985	CDC42SE2	SPEC2	CDC42 small effector 2	protein-coding	Intron	TFlex	HOMER_annotatePeaks
chr5:131395899-131396338	1.01131871	FOSL1_vs_HyPBase	439	239.9795984	119.0521918	FOSL1	chr5	131395900	131396338	Intergenic	Intergenic	132066	NM_001375633	56990	NM_020240	ENSG00000158985	CDC42SE2	SPEC2	CDC42 small effector 2	protein-coding	Intergenic/non-coding	TFlex	HOMER_annotatePeaks
chr5:131400671-131400871	5.601493477	FOSL1_vs_HyPBase	200	9.410964645	0	FOSL1	chr5	131400672	131400871	Intergenic	L1M3d|LINE|L1	136718	NM_001375633	56990	NM_020240	ENSG00000158985	CDC42SE2	SPEC2	CDC42 small effector 2	protein-coding	Intergenic/non-coding	TFlex	HOMER_annotatePeaks
chr5:131449000-131449200	6.016587068	FOSL1_vs_HyPBase	200	12.54795286	0	FOSL1	chr5	131449001	131449200	intron (NM_016340, intron 21 of 27)	intron (NM_016340, intron 21 of 27)	185047	NM_001375633	56990	NM_020240	ENSG00000158985	CDC42SE2	SPEC2	CDC42 small effector 2	protein-coding	Intron	TFlex	HOMER_annotatePeaks
chr5:131481634-131481834	5.601493477	FOSL1_vs_HyPBase	200	9.410964645	0	FOSL1	chr5	131481635	131481834	intron (NM_016340, intron 15 of 27)	intron (NM_016340, intron 15 of 27)	153495	NM_001164387	51735	NM_016340	ENSG00000158987	RAPGEF6	KIA001LB|PDZ-GEF2|PDZGEF2|RA-GEF-2|RAGEF2	Rap guanine nucleotide exchange factor 6	protein-coding	Intron	TFlex	HOMER_annotatePeaks
chr5:131488455-131488660	6.476075961	FOSL1_vs_HyPBase	205	17.25343518	0	FOSL1	chr5	131488456	131488660	intron (NM_016340, intron 15 of 27)	intron (NM_016340, intron 15 of 27)	146671	NM_001164387	51735	NM_016340	ENSG00000158987	RAPGEF6	KIA001LB|PDZ-GEF2|PDZGEF2|RA-GEF-2|RAGEF2	Rap guanine nucleotide exchange factor 6	protein-coding	Intron	TFlex	HOMER_annotatePeaks
chr5:131546889-131547089	6.016587068	FOSL1_vs_HyPBase	200	12.54795286	0	FOSL1	chr5	131546890	131547089	intron (NM_016340, intron 6 of 27)	intron (NM_016340, intron 6 of 27)	88240	NM_001164387	51735	NM_016340	ENSG00000158987	RAPGEF6	KIA001LB|PDZ-GEF2|PDZGEF2|RA-GEF-2|RAGEF2	Rap guanine nucleotide exchange factor 6	protein-coding	Intron	TFlex	HOMER_annotatePeaks
chr5:131629952-131630152	6.717104518	FOSL1_vs_HyPBase	200	20.3904234	0	FOSL1	chr5	131629953	131630152	intron (NM_016340, intron 1 of 27)	Tigger1|DNA|TcMar-Tigger	5177	NM_001164387	51735	NM_016340	ENSG00000158987	RAPGEF6	KIA001LB|PDZ-GEF2|PDZGEF2|RA-GEF-2|RAGEF2	Rap guanine nucleotide exchange factor 6	protein-coding	Intron	TFlex	HOMER_annotatePeaks
chr5:131747739-131747939	5.601493477	FOSL1_vs_HyPBase	200	9.410964645	0	FOSL1	chr5	131747740	131747939	intron (NM_133372, intron 1 of 17)	intron (NM_133372, intron 1 of 17)	49178	NM_001008738	96459	NM_133372	ENSG00000217128	FNIP1	IMD93	folliculin interacting protein 1	protein-coding	Intron	TFlex	HOMER_annotatePeaks
chr5:132179459-132179750	2.432087743	FOSL1_vs_HyPBase	291	45.48632912	8.428473754	FOSL1	chr5	132179460	132179750	Intergenic	Intergenic	-5271	NR_047470	100861518	NR_047470	ENSG00000237714	P4HA2-AS1	-	P4HA2 antisense RNA 1	ncRNA	Intergenic/non-coding	TFlex	HOMER_annotatePeaks
chr5:132271672-132271872	3.159008679	FOSL1_vs_HyPBase	200	9.410964645	1.053559219	FOSL1	chr5	132271673	132271872	intron (NM_001131027, intron 5 of 5)	CpG	14076	NM_003687	8572	NM_003687	ENSG00000131435	PDLIM4	RIL	PDZ and LIM domain 4	protein-coding	Intron	TFlex	HOMER_annotatePeaks
chr5:132396975-132397175	6.476075961	FOSL1_vs_HyPBase	200	17.25343518	0	FOSL1	chr5	132396976	132397175	Intergenic	Intergenic	-13854	NR_161242	441108	NM_001013717		CARINH	C5orf56|IRF1-AS1	colitis associated IRF1 antisense regulator of intestinal homeostasis	ncRNA	Intergenic/non-coding	TFlex	HOMER_annotatePeaks
chr5:132411947-132412147	1.226186422	FOSL1_vs_HyPBase	200	17.25343518	7.374914535	FOSL1	chr5	132411948	132412147	intron (NR_161242, intron 1 of 3)	intron (NR_161242, intron 1 of 3)	1118	NR_161242	441108	NM_001013717		CARINH	C5orf56|IRF1-AS1	colitis associated IRF1 antisense regulator of intestinal homeostasis	ncRNA	Intron	TFlex	HOMER_annotatePeaks
chr5:132420915-132421115	2.11467659	FOSL1_vs_HyPBase	200	50.19181144	11.58915141	FOSL1	chr5	132420916	132421115	intron (NR_161242, intron 2 of 3)	intron (NR_161242, intron 2 of 3)	10086	NR_161242	441108	NM_001013717		CARINH	C5orf56|IRF1-AS1	colitis associated IRF1 antisense regulator of intestinal homeostasis	ncRNA	Intron	TFlex	HOMER_annotatePeaks
chr5:132425375-132426023	1.065962938	FOSL1_vs_HyPBase	648	282.3289394	134.8555801	FOSL1	chr5	132425376	132426023	intron (NR_161242, intron 2 of 3)	MIRb|SINE|MIR	14770	NR_161242	441108	NM_001013717		CARINH	C5orf56|IRF1-AS1	colitis associated IRF1 antisense regulator of intestinal homeostasis	ncRNA	Intron	TFlex	HOMER_annotatePeaks
chr5:132427502-132427702	1.621415162	FOSL1_vs_HyPBase	200	48.62331733	15.80338829	FOSL1	chr5	132427503	132427702	intron (NR_161242, intron 2 of 3)	intron (NR_161242, intron 2 of 3)	16673	NR_161242	441108	NM_001013717		CARINH	C5orf56|IRF1-AS1	colitis associated IRF1 antisense regulator of intestinal homeostasis	ncRNA	Intron	TFlex	HOMER_annotatePeaks
chr5:132439177-132439377	5.823914737	FOSL1_vs_HyPBase	200	10.97945875	0	FOSL1	chr5	132439178	132439377	intron (NR_161242, intron 2 of 3)	intron (NR_161242, intron 2 of 3)	28348	NR_161242	441108	NM_001013717		CARINH	C5orf56|IRF1-AS1	colitis associated IRF1 antisense regulator of intestinal homeostasis	ncRNA	Intron	TFlex	HOMER_annotatePeaks
chr5:132456502-132456770	1.931661037	FOSL1_vs_HyPBase	268	64.30825841	16.85694751	FOSL1	chr5	132456503	132456770	intron (NR_161242, intron 3 of 3)	intron (NR_161242, intron 3 of 3)	34137	NM_001354924	3659	NM_002198	ENSG00000125347	IRF1	IMD117|IRF-1|MAR	interferon regulatory factor 1	protein-coding	Intron	TFlex	HOMER_annotatePeaks
chr5:132466366-132466566	1.652111334	FOSL1_vs_HyPBase	200	29.80138804	9.482032973	FOSL1	chr5	132466367	132466566	intron (NR_161242, intron 3 of 3)	intron (NR_161242, intron 3 of 3)	24307	NM_001354924	3659	NM_002198	ENSG00000125347	IRF1	IMD117|IRF-1|MAR	interferon regulatory factor 1	protein-coding	Intron	TFlex	HOMER_annotatePeaks
chr5:132475925-132476125	1.422104431	FOSL1_vs_HyPBase	200	14.11644697	5.267796096	FOSL1	chr5	132475926	132476125	TTS (NR_161242)	TTS (NR_161242)	14748	NM_001354924	3659	NM_002198	ENSG00000125347	IRF1	IMD117|IRF-1|MAR	interferon regulatory factor 1	protein-coding	TTS	TFlex	HOMER_annotatePeaks
chr5:132546137-132546337	2.048039126	FOSL1_vs_HyPBase	200	39.21235269	9.482032973	FOSL1	chr5	132546138	132546337	Intergenic	L1MB2|LINE|L1	-2715	NM_000879	3567	NM_000879	ENSG00000113525	IL5	EDF|IL-5|TRF	interleukin 5	protein-coding	-5kb to +1kb of TSS	TFlex	HOMER_annotatePeaks
chr5:132566750-132566950	5.601493477	FOSL1_vs_HyPBase	200	9.410964645	0	FOSL1	chr5	132566751	132566950	intron (NM_005732, intron 2 of 24)	L2c|LINE|L2	9873	NM_005732	10111	NM_005732	ENSG00000113522	RAD50	NBSLD|RAD502|hRad50	RAD50 double strand break repair protein	protein-coding	Intron	TFlex	HOMER_annotatePeaks
chr5:132639855-132640220	2.744032106	FOSL1_vs_HyPBase	365	84.69868181	12.64271063	FOSL1	chr5	132639856	132640220	intron (NR_132126, intron 1 of 1)	intron (NR_132126, intron 1 of 1)	1752	NR_132124	101927761	NR_132124	ENSG00000223442	TH2LCRR	TH2-LCR	T helper type 2 locus control region associated RNA	ncRNA	Intron	TFlex	HOMER_annotatePeaks
chr5:132641722-132642060	7.874364489	FOSL1_vs_HyPBase	338	45.48632912	0	FOSL1	chr5	132641723	132642060	promoter-TSS (NR_132124)	promoter-TSS (NR_132124)	-101	NR_132124	101927761	NR_132124	ENSG00000223442	TH2LCRR	TH2-LCR	T helper type 2 locus control region associated RNA	ncRNA	-5kb to +1kb of TSS	TFlex	HOMER_annotatePeaks
chr5:132699381-132699581	5.601493477	FOSL1_vs_HyPBase	200	9.410964645	0	FOSL1	chr5	132699382	132699581	intron (NM_001300791, intron 17 of 18)	intron (NM_001300791, intron 17 of 18)	-16852	NR_134248	105379176	NR_134248		LOC105379176	-	uncharacterized LOC105379176	ncRNA	Intron	TFlex	HOMER_annotatePeaks
chr5:133050545-133050745	5.601493477	FOSL1_vs_HyPBase	200	9.410964645	0	FOSL1	chr5	133050546	133050745	Intergenic	Intergenic	-1368	NM_002154	3308	NM_002154	ENSG00000170606	HSPA4	APG-2|HEL-S-5a|HS24/P52|HSPH2|RY|hsp70|hsp70RY	heat shock protein family A (Hsp70) member 4	protein-coding	-5kb to +1kb of TSS	TFlex	HOMER_annotatePeaks
chr5:133051608-133051808	6.016587068	FOSL1_vs_HyPBase	200	12.54795286	0	FOSL1	chr5	133051609	133051808	promoter-TSS (NM_002154)	promoter-TSS (NM_002154)	-305	NM_002154	3308	NM_002154	ENSG00000170606	HSPA4	APG-2|HEL-S-5a|HS24/P52|HSPH2|RY|hsp70|hsp70RY	heat shock protein family A (Hsp70) member 4	protein-coding	-5kb to +1kb of TSS	TFlex	HOMER_annotatePeaks
chr5:133959800-133960000	1.252180398	FOSL1_vs_HyPBase	200	12.54795286	5.267796096	FOSL1	chr5	133959801	133960000	exon (NM_020199, exon 2 of 3)	exon (NM_020199, exon 2 of 3)	8725	NM_020199	56951	NM_020199	ENSG00000113583	C5orf15	HTGN29|KCT2	chromosome 5 open reading frame 15	protein-coding	Exon	TFlex	HOMER_annotatePeaks
chr5:133963365-133963565	3.512696861	FOSL1_vs_HyPBase	200	36.07536447	3.160677658	FOSL1	chr5	133963366	133963565	intron (NM_020199, intron 1 of 2)	L1MDa|LINE|L1	5160	NM_020199	56951	NM_020199	ENSG00000113583	C5orf15	HTGN29|KCT2	chromosome 5 open reading frame 15	protein-coding	Intron	TFlex	HOMER_annotatePeaks
chr5:134082735-134082935	6.186535538	FOSL1_vs_HyPBase	200	14.11644697	0	FOSL1	chr5	134082736	134082935	Intergenic	L1ME1|LINE|L1	-31846	NM_001346425	6932	NM_003202	ENSG00000081059	TCF7	TCF-1	transcription factor 7	protein-coding	Intergenic/non-coding	TFlex	HOMER_annotatePeaks
chr5:134105326-134105526	1.574108791	FOSL1_vs_HyPBase	200	25.09590572	8.428473754	FOSL1	chr5	134105327	134105526	Intergenic	MIRb|SINE|MIR	-9255	NM_001346425	6932	NM_003202	ENSG00000081059	TCF7	TCF-1	transcription factor 7	protein-coding	Intergenic/non-coding	TFlex	HOMER_annotatePeaks
chr5:134111962-134112206	1.397232104	FOSL1_vs_HyPBase	244	72.15072895	27.3925397	FOSL1	chr5	134111963	134112206	Intergenic	Intergenic	-2597	NM_001346425	6932	NM_003202	ENSG00000081059	TCF7	TCF-1	transcription factor 7	protein-coding	-5kb to +1kb of TSS	TFlex	HOMER_annotatePeaks
chr5:134196470-134196670	5.823914737	FOSL1_vs_HyPBase	200	10.97945875	0	FOSL1	chr5	134196471	134196670	non-coding (NR_149151, exon 7 of 7)	non-coding (NR_149151, exon 7 of 7)	-19537	NM_006930	6500	NM_006930	ENSG00000113558	SKP1	EMC19|OCP-II|OCP2|SKP1A|TCEB1L|p19A	S-phase kinase associated protein 1	protein-coding	Exon	TFlex	HOMER_annotatePeaks
chr5:134406525-134406725	1.05953677	FOSL1_vs_HyPBase	200	10.97945875	5.267796096	FOSL1	chr5	134406526	134406725	intron (NM_080656, intron 2 of 2)	AluJb|SINE|Alu	5256	NM_080656	91368	NM_080656	ENSG00000237190	CDKN2AIPNL	C2AIL	CDKN2A interacting protein N-terminal like	protein-coding	Intron	TFlex	HOMER_annotatePeaks
chr5:134432121-134432321	1.467194444	FOSL1_vs_HyPBase	200	40.7808468	14.74982907	FOSL1	chr5	134432122	134432321	intron (NR_105044, intron 1 of 2)	HAL1|LINE|L1	2826	NR_105044	102546229	NR_105044		LINC02999	-	long intergenic non-protein coding RNA 2999	ncRNA	Intron	TFlex	HOMER_annotatePeaks
chr5:134503720-134504148	3.097668276	FOSL1_vs_HyPBase	428	108.2260934	12.64271063	FOSL1	chr5	134503721	134504148	Intergenic	Intergenic	-2618	NR_105045	101927934	NR_105045	ENSG00000251169	LINC01843	Lnc-APUE	long intergenic non-protein coding RNA 1843	ncRNA	-5kb to +1kb of TSS	TFlex	HOMER_annotatePeaks
chr5:134510920-134511120	5.601493477	FOSL1_vs_HyPBase	200	9.410964645	0	FOSL1	chr5	134510921	134511120	Intergenic	Tigger19a|DNA|TcMar-Tigger	4468	NR_105045	101927934	NR_105045	ENSG00000251169	LINC01843	Lnc-APUE	long intergenic non-protein coding RNA 1843	ncRNA	Intergenic/non-coding	TFlex	HOMER_annotatePeaks
chr5:134517452-134517652	2.033534806	FOSL1_vs_HyPBase	200	17.25343518	4.214236877	FOSL1	chr5	134517453	134517652	Intergenic	MER5A1|DNA|hAT-Charlie	-6763	NM_001308143	23338	NM_015288	ENSG00000043143	JADE2	JADE-2|PHF15	jade family PHD finger 2	protein-coding	Intergenic/non-coding	TFlex	HOMER_annotatePeaks
chr5:134603027-134603398	7.408722068	FOSL1_vs_HyPBase	371	32.93837626	0	FOSL1	chr5	134603028	134603398	3' UTR (NM_016103, exon 7 of 7)	3' UTR (NM_016103, exon 7 of 7)	29615	NM_016103	51128	NM_016103	ENSG00000152700	SAR1B	ANDD|CMRD|GTBPB|SARA2	secretion associated Ras related GTPase 1B	protein-coding	3' UTR	TFlex	HOMER_annotatePeaks
chr5:134609385-134609585	6.338557568	FOSL1_vs_HyPBase	200	15.68494108	0	FOSL1	chr5	134609386	134609585	intron (NM_001033503, intron 6 of 7)	intron (NM_001033503, intron 6 of 7)	23343	NM_016103	51128	NM_016103	ENSG00000152700	SAR1B	ANDD|CMRD|GTBPB|SARA2	secretion associated Ras related GTPase 1B	protein-coding	Intron	TFlex	HOMER_annotatePeaks
chr5:134744112-134744350	7.104147473	FOSL1_vs_HyPBase	238	26.66439983	0	FOSL1	chr5	134744113	134744350	intron (NM_001745, intron 3 of 3)	Charlie10|DNA|hAT-Charlie	5683	NM_001745	819	NM_001745	ENSG00000164615	CAMLG	CAML|CDG2Z|GET2	calcium modulating ligand	protein-coding	Intron	TFlex	HOMER_annotatePeaks
chr5:134846385-134846585	6.016587068	FOSL1_vs_HyPBase	200	12.54795286	0	FOSL1	chr5	134846386	134846585	intron (NM_001135586, intron 1 of 1)	CpG	517	NM_001300894	134553	NM_152409	ENSG00000181904	C5orf24	-	chromosome 5 open reading frame 24	protein-coding	-5kb to +1kb of TSS	TFlex	HOMER_annotatePeaks
chr5:134874797-134874997	5.823914737	FOSL1_vs_HyPBase	200	10.97945875	0	FOSL1	chr5	134874798	134874997	intron (NM_024715, intron 1 of 4)	MIRb|SINE|MIR	526	NM_024715	79770	NM_024715	ENSG00000113621	TXNDC15	BUG|C5orf14|MKS14|UNQ335	thioredoxin domain containing 15	protein-coding	-5kb to +1kb of TSS	TFlex	HOMER_annotatePeaks
chr5:134878345-134878545	5.823914737	FOSL1_vs_HyPBase	200	10.97945875	0	FOSL1	chr5	134878346	134878545	intron (NM_024715, intron 1 of 4)	intron (NM_024715, intron 1 of 4)	4074	NM_024715	79770	NM_024715	ENSG00000113621	TXNDC15	BUG|C5orf14|MKS14|UNQ335	thioredoxin domain containing 15	protein-coding	Intron	TFlex	HOMER_annotatePeaks
chr5:134920060-134920446	1.601590429	FOSL1_vs_HyPBase	386	83.1301877	27.3925397	FOSL1	chr5	134920061	134920446	intron (NM_032151, intron 2 of 3)	intron (NM_032151, intron 2 of 3)	15122	NM_032151	84105	NM_032151	ENSG00000132570	PCBD2	DCOH2|DCOHM|PHS2	pterin-4 alpha-carbinolamine dehydratase 2	protein-coding	Intron	TFlex	HOMER_annotatePeaks
chr5:136141577-136141777	1.088683548	FOSL1_vs_HyPBase	200	15.68494108	7.374914535	FOSL1	chr5	136141578	136141777	intron (NM_001001420, intron 1 of 6)	intron (NM_001001420, intron 1 of 6)	-6787	NR_026763	9597	NM_022001	ENSG00000164621	SMAD5-AS1	DAMS|SMAD5AS|SMAD5OS	SMAD5 antisense RNA 1	ncRNA	Intron	TFlex	HOMER_annotatePeaks
chr5:137666580-137666780	2.159065445	FOSL1_vs_HyPBase	200	18.82192929	4.214236877	FOSL1	chr5	137666581	137666780	intron (NM_017415, intron 6 of 14)	intron (NM_017415, intron 6 of 14)	-19031	NR_030588	100126343	NR_030588	ENSG00000216009	MIR874	MIRN874|hsa-mir-874|mir-874	microRNA 874	ncRNA	Intron	TFlex	HOMER_annotatePeaks
chr5:137696463-137696663	1.689584725	FOSL1_vs_HyPBase	200	20.3904234	6.321355315	FOSL1	chr5	137696464	137696663	intron (NM_017415, intron 4 of 14)	MIRb|SINE|MIR	9864	NM_001257195	26249	NM_017415	ENSG00000146021	KLHL3	PHA2D	kelch like family member 3	protein-coding	Intron	TFlex	HOMER_annotatePeaks
chr5:137737950-137738150	1.252180398	FOSL1_vs_HyPBase	200	12.54795286	5.267796096	FOSL1	chr5	137737951	137738150	Intergenic	Intergenic	-1961	NM_017415	26249	NM_017415	ENSG00000146021	KLHL3	PHA2D	kelch like family member 3	protein-coding	-5kb to +1kb of TSS	TFlex	HOMER_annotatePeaks
chr5:137739073-137739273	5.601493477	FOSL1_vs_HyPBase	200	9.410964645	0	FOSL1	chr5	137739074	137739273	Intergenic	L1PA16|LINE|L1	-3084	NM_017415	26249	NM_017415	ENSG00000146021	KLHL3	PHA2D	kelch like family member 3	protein-coding	-5kb to +1kb of TSS	TFlex	HOMER_annotatePeaks
chr5:137751750-137752013	1.021569547	FOSL1_vs_HyPBase	263	23.52741161	11.58915141	FOSL1	chr5	137751751	137752013	3' UTR (NM_006805, exon 1 of 1)	3' UTR (NM_006805, exon 1 of 1)	2481	NM_006805	10949	NM_006805	ENSG00000177733	HNRNPA0	HNRPA0	heterogeneous nuclear ribonucleoprotein A0	protein-coding	3' UTR	TFlex	HOMER_annotatePeaks
chr5:138355215-138355415	5.601493477	FOSL1_vs_HyPBase	200	9.410964645	0	FOSL1	chr5	138355216	138355415	intron (NM_016604, intron 1 of 23)	intron (NM_016604, intron 1 of 23)	2630	NM_016604	51780	NM_016604	ENSG00000120733	KDM3B	5qNCA|C5orf7|DIJOS|JMJD1B|NET22	lysine demethylase 3B	protein-coding	Intron	TFlex	HOMER_annotatePeaks
chr5:138562796-138562996	6.338557568	FOSL1_vs_HyPBase	200	15.68494108	0	FOSL1	chr5	138562797	138562996	intron (NM_004134, intron 9 of 16)	intron (NM_004134, intron 9 of 16)	-1786	NR_002913	26785	NR_002913	ENSG00000206989	SNORD63	RNU63|SNORD63A|U63	small nucleolar RNA, C/D box 63	snoRNA	-5kb to +1kb of TSS	TFlex	HOMER_annotatePeaks
chr5:139286272-139286472	6.186535538	FOSL1_vs_HyPBase	200	14.11644697	0	FOSL1	chr5	139286273	139286472	intron (NM_001282278, intron 4 of 16)	AluJr|SINE|Alu	-7368	NM_018834	9782	NM_018834	ENSG00000015479	MATR3	ALS21|MPD2|VCPDM	matrin 3	protein-coding	Intron	TFlex	HOMER_annotatePeaks
chr5:139354032-139354232	6.717104518	FOSL1_vs_HyPBase	200	20.3904234	0	FOSL1	chr5	139354033	139354232	intron (NM_001033112, intron 1 of 3)	L1M4|LINE|L1	11698	NM_001033112	51247	NM_016480	ENSG00000120727	PAIP2	PAIP-2|PAIP2A	poly(A) binding protein interacting protein 2	protein-coding	Intron	TFlex	HOMER_annotatePeaks
chr5:139455305-139455505	5.601493477	FOSL1_vs_HyPBase	200	9.410964645	0	FOSL1	chr5	139455306	139455505	non-coding (NR_121659, exon 6 of 11)	non-coding (NR_121659, exon 6 of 11)	7338	NM_001293739	641700	NM_001077693	ENSG00000249751	ECSCR	ARIA|ECSM2	endothelial cell surface expressed chemotaxis and apoptosis regulator	protein-coding	Exon	TFlex	HOMER_annotatePeaks
chr5:139496262-139496462	1.059537159	FOSL1_vs_HyPBase	200	32.93837626	15.80338829	FOSL1	chr5	139496263	139496462	Intergenic	Intergenic	-13604	NM_001301738	340061	NM_198282	ENSG00000184584	STING1	ERIS|MITA|MPYS|NET23|SAVI|STING|STING-beta|TMEM173|hMITA|hSTING	stimulator of interferon response cGAMP interactor 1	protein-coding	Intergenic/non-coding	TFlex	HOMER_annotatePeaks
chr5:139593900-139594100	5.601493477	FOSL1_vs_HyPBase	200	9.410964645	0	FOSL1	chr5	139593901	139594100	intron (NM_181838, intron 2 of 7)	intron (NM_181838, intron 2 of 7)	32661	NM_003339	7322	NM_003339	ENSG00000131508	UBE2D2	E2(17)KB2|PUBC1|UBC4|UBC4/5|UBCH4|UBCH5B	ubiquitin conjugating enzyme E2 D2	protein-coding	Intron	TFlex	HOMER_annotatePeaks
chr5:139614136-139614336	1.33964446	FOSL1_vs_HyPBase	200	26.66439983	10.53559219	FOSL1	chr5	139614137	139614336	intron (NM_003339, intron 2 of 6)	intron (NM_003339, intron 2 of 6)	-33063	NM_001317201	51523	NM_016463	ENSG00000171604	CXXC5	CF5|HSPC195|RINF|WID	CXXC finger protein 5	protein-coding	Intron	TFlex	HOMER_annotatePeaks
chr5:140278632-140278832	7.264617194	FOSL1_vs_HyPBase	200	29.80138804	0	FOSL1	chr5	140278633	140278832	intron (NM_002622, intron 3 of 3)	L1MEd|LINE|L1	24369	NM_002622	5201	NM_002622	ENSG00000113068	PFDN1	PDF|PFD1	prefoldin subunit 1	protein-coding	Intron	TFlex	HOMER_annotatePeaks
chr5:140365588-140365788	5.823914737	FOSL1_vs_HyPBase	200	10.97945875	0	FOSL1	chr5	140365589	140365788	intron (NM_001258427, intron 12 of 20)	intron (NM_001258427, intron 12 of 20)	5494	NM_031467	83697	NM_031467	ENSG00000113073	SLC4A9	AE4	solute carrier family 4 member 9	protein-coding	Intron	TFlex	HOMER_annotatePeaks
chr5:140533775-140533975	5.601493477	FOSL1_vs_HyPBase	200	9.410964645	0	FOSL1	chr5	140533776	140533975	intron (NM_020690, intron 29 of 35)	intron (NM_020690, intron 29 of 35)	-13787	NM_003732	8637	NM_003732	ENSG00000243056	EIF4EBP3	4E-BP3|4EBP3	eukaryotic translation initiation factor 4E binding protein 3	protein-coding	Intron	TFlex	HOMER_annotatePeaks
chr5:140535250-140535450	2.159060285	FOSL1_vs_HyPBase	200	14.11644697	3.160677658	FOSL1	chr5	140535251	140535450	intron (NM_020690, intron 29 of 35)	intron (NM_020690, intron 29 of 35)	-12312	NM_003732	8637	NM_003732	ENSG00000243056	EIF4EBP3	4E-BP3|4EBP3	eukaryotic translation initiation factor 4E binding protein 3	protein-coding	Intron	TFlex	HOMER_annotatePeaks
chr5:140537286-140537486	1.52164214	FOSL1_vs_HyPBase	200	42.3493409	14.74982907	FOSL1	chr5	140537287	140537486	intron (NM_020690, intron 30 of 35)	intron (NM_020690, intron 30 of 35)	-10276	NM_003732	8637	NM_003732	ENSG00000243056	EIF4EBP3	4E-BP3|4EBP3	eukaryotic translation initiation factor 4E binding protein 3	protein-coding	Intron	TFlex	HOMER_annotatePeaks
chr5:140537993-140538193	1.6615714	FOSL1_vs_HyPBase	200	26.66439983	8.428473754	FOSL1	chr5	140537994	140538193	exon (NM_017747, exon 32 of 34)	exon (NM_017747, exon 32 of 34)	-9569	NM_003732	8637	NM_003732	ENSG00000243056	EIF4EBP3	4E-BP3|4EBP3	eukaryotic translation initiation factor 4E binding protein 3	protein-coding	Exon	TFlex	HOMER_annotatePeaks
chr5:140538798-140538998	2.381439255	FOSL1_vs_HyPBase	200	10.97945875	2.107118438	FOSL1	chr5	140538799	140538998	intron (NM_020690, intron 32 of 35)	intron (NM_020690, intron 32 of 35)	-8764	NM_003732	8637	NM_003732	ENSG00000243056	EIF4EBP3	4E-BP3|4EBP3	eukaryotic translation initiation factor 4E binding protein 3	protein-coding	Intron	TFlex	HOMER_annotatePeaks
chr5:140647471-140647671	1.05953677	FOSL1_vs_HyPBase	200	10.97945875	5.267796096	FOSL1	chr5	140647472	140647671	promoter-TSS (NM_002488)	promoter-TSS (NM_002488)	59	NM_002488	4695	NM_002488	ENSG00000131495	NDUFA2	B8|CD14|CIB8|MC1DN13	NADH:ubiquinone oxidoreductase subunit A2	protein-coding	-5kb to +1kb of TSS	TFlex	HOMER_annotatePeaks
chr5:141320030-141320293	2.21153865	FOSL1_vs_HyPBase	263	87.83567002	18.96406595	FOSL1	chr5	141320031	141320293	5' UTR (NM_005642, exon 1 of 1)	5' UTR (NM_005642, exon 1 of 1)	622	NM_005642	6879	NM_005642	ENSG00000178913	TAF7	TAF2F|TAFII55	TATA-box binding protein associated factor 7	protein-coding	-5kb to +1kb of TSS	TFlex	HOMER_annotatePeaks
chr5:141516750-141517033	6.923567587	FOSL1_vs_HyPBase	283	23.52741161	0	FOSL1	chr5	141516751	141517033	exon (NM_001079812, exon 27 of 27)	exon (NM_001079812, exon 27 of 27)	27651	NM_032407	56097	NM_018929	ENSG00000240764	PCDHGC5	PCDH-GAMMA-C5	protocadherin gamma subfamily C, 5	protein-coding	Exon	TFlex	HOMER_annotatePeaks
chr5:141594397-141594597	5.601493477	FOSL1_vs_HyPBase	200	9.410964645	0	FOSL1	chr5	141594398	141594597	intron (NM_005219, intron 1 of 27)	AluSz6|SINE|Alu	24503	NM_001314007	1729	NM_005219	ENSG00000131504	DIAPH1	DFNA1|DIA1|DRF1|LFHL1|SCBMS|hDIA1|mDia1	diaphanous related formin 1	protein-coding	Intron	TFlex	HOMER_annotatePeaks
chr5:141598391-141598591	6.186535538	FOSL1_vs_HyPBase	200	14.11644697	0	FOSL1	chr5	141598392	141598591	intron (NM_005219, intron 1 of 27)	intron (NM_005219, intron 1 of 27)	20509	NM_001314007	1729	NM_005219	ENSG00000131504	DIAPH1	DFNA1|DIA1|DRF1|LFHL1|SCBMS|hDIA1|mDia1	diaphanous related formin 1	protein-coding	Intron	TFlex	HOMER_annotatePeaks
chr5:141599052-141599252	1.989135337	FOSL1_vs_HyPBase	200	12.54795286	3.160677658	FOSL1	chr5	141599053	141599252	intron (NM_005219, intron 1 of 27)	intron (NM_005219, intron 1 of 27)	19848	NM_001314007	1729	NM_005219	ENSG00000131504	DIAPH1	DFNA1|DIA1|DRF1|LFHL1|SCBMS|hDIA1|mDia1	diaphanous related formin 1	protein-coding	Intron	TFlex	HOMER_annotatePeaks
chr5:141612886-141613086	2.15904615	FOSL1_vs_HyPBase	200	9.410964645	2.107118438	FOSL1	chr5	141612887	141613086	intron (NM_005219, intron 1 of 27)	intron (NM_005219, intron 1 of 27)	6014	NM_001314007	1729	NM_005219	ENSG00000131504	DIAPH1	DFNA1|DIA1|DRF1|LFHL1|SCBMS|hDIA1|mDia1	diaphanous related formin 1	protein-coding	Intron	TFlex	HOMER_annotatePeaks
chr5:141615949-141616149	6.016587068	FOSL1_vs_HyPBase	200	12.54795286	0	FOSL1	chr5	141615950	141616149	intron (NM_005219, intron 1 of 27)	intron (NM_005219, intron 1 of 27)	2951	NM_001314007	1729	NM_005219	ENSG00000131504	DIAPH1	DFNA1|DIA1|DRF1|LFHL1|SCBMS|hDIA1|mDia1	diaphanous related formin 1	protein-coding	Intron	TFlex	HOMER_annotatePeaks
chr5:141634728-141634928	6.186535538	FOSL1_vs_HyPBase	200	14.11644697	0	FOSL1	chr5	141634729	141634928	exon (NM_001355039, exon 3 of 14)	exon (NM_001355039, exon 3 of 14)	2021	NR_149167	8841	NM_003883	ENSG00000171720	HDAC3	HD3|KDAC3|RPD3|RPD3-2	histone deacetylase 3	protein-coding	Exon	TFlex	HOMER_annotatePeaks
chr5:141656620-141656840	5.601493477	FOSL1_vs_HyPBase	220	9.410964645	0	FOSL1	chr5	141656621	141656840	exon (NM_022481, exon 26 of 33)	exon (NM_022481, exon 26 of 33)	-5312	NM_033449	89848	NM_033449	ENSG00000197948	FCHSD1	NWK2	FCH and double SH3 domains 1	protein-coding	Exon	TFlex	HOMER_annotatePeaks
chr5:142007114-142007314	6.923567587	FOSL1_vs_HyPBase	200	23.52741161	0	FOSL1	chr5	142007115	142007314	intron (NM_005471, intron 3 of 6)	L1MB2|LINE|L1	5813	NM_005471	10007	NM_005471	ENSG00000113552	GNPDA1	GNP1|GNPDA|GNPI|GPI|HLN	glucosamine-6-phosphate deaminase 1	protein-coding	Intron	TFlex	HOMER_annotatePeaks
chr5:142073412-142073870	1.83714374	FOSL1_vs_HyPBase	458	75.28771716	21.07118438	FOSL1	chr5	142073413	142073870	Intergenic	MER34A1|LTR|ERV1	-35138	NM_030571	80762	NM_030571	ENSG00000131507	NDFIP1	N4WBP5	Nedd4 family interacting protein 1	protein-coding	Intergenic/non-coding	TFlex	HOMER_annotatePeaks
chr5:142083726-142083926	1.033542284	FOSL1_vs_HyPBase	200	17.25343518	8.428473754	FOSL1	chr5	142083727	142083926	Intergenic	MLT1J|LTR|ERVL-MaLR	-24953	NM_030571	80762	NM_030571	ENSG00000131507	NDFIP1	N4WBP5	Nedd4 family interacting protein 1	protein-coding	Intergenic/non-coding	TFlex	HOMER_annotatePeaks
chr5:142136068-142136268	5.823914737	FOSL1_vs_HyPBase	200	10.97945875	0	FOSL1	chr5	142136069	142136268	intron (NM_030571, intron 4 of 7)	intron (NM_030571, intron 4 of 7)	27389	NM_030571	80762	NM_030571	ENSG00000131507	NDFIP1	N4WBP5	Nedd4 family interacting protein 1	protein-coding	Intron	TFlex	HOMER_annotatePeaks
chr5:142749420-142749620	1.822035671	FOSL1_vs_HyPBase	200	29.80138804	8.428473754	FOSL1	chr5	142749421	142749620	intron (NR_110558, intron 1 of 3)	MSTB1|LTR|ERVL-MaLR	3920	NR_110558	101926975	NR_110558	ENSG00000236714	LINC01844	-	long intergenic non-protein coding RNA 1844	ncRNA	Intron	TFlex	HOMER_annotatePeaks
chr5:142799845-142800215	1.018894882	FOSL1_vs_HyPBase	370	76.85621127	37.92813189	FOSL1	chr5	142799846	142800215	intron (NM_001349547, intron 1 of 21)	intron (NM_001349547, intron 1 of 21)	28803	NM_001349547	23092	NM_015071	ENSG00000145819	ARHGAP26	GRAF|GRAF1|OPHN1L|OPHN1L1	Rho GTPase activating protein 26	protein-coding	Intron	TFlex	HOMER_annotatePeaks
chr5:142800750-142800950	5.823914737	FOSL1_vs_HyPBase	200	10.97945875	0	FOSL1	chr5	142800751	142800950	intron (NM_001349547, intron 1 of 21)	intron (NM_001349547, intron 1 of 21)	29623	NM_001349547	23092	NM_015071	ENSG00000145819	ARHGAP26	GRAF|GRAF1|OPHN1L|OPHN1L1	Rho GTPase activating protein 26	protein-coding	Intron	TFlex	HOMER_annotatePeaks
chr5:142903421-142903621	4.033495874	FOSL1_vs_HyPBase	200	17.25343518	1.053559219	FOSL1	chr5	142903422	142903621	intron (NR_146198, intron 7 of 22)	intron (NR_146198, intron 7 of 22)	-34611	NR_046680	100874239	NR_046680	ENSG00000226272	ARHGAP26-AS1	-	ARHGAP26 antisense RNA 1	ncRNA	Intron	TFlex	HOMER_annotatePeaks
chr5:142998800-142999003	1.442865285	FOSL1_vs_HyPBase	203	65.87675252	24.23186204	FOSL1	chr5	142998801	142999003	intron (NR_146198, intron 11 of 22)	intron (NR_146198, intron 11 of 22)	-129992	NR_046680	100874239	NR_046680	ENSG00000226272	ARHGAP26-AS1	-	ARHGAP26 antisense RNA 1	ncRNA	Intron	TFlex	HOMER_annotatePeaks
chr5:143037240-143037440	5.601493477	FOSL1_vs_HyPBase	200	9.410964645	0	FOSL1	chr5	143037241	143037440	intron (NR_146198, intron 13 of 22)	intron (NR_146198, intron 13 of 22)	-155160	NR_046816	100874372	NR_046816	ENSG00000230789	ARHGAP26-IT1	-	ARHGAP26 intronic transcript 1	ncRNA	Intron	TFlex	HOMER_annotatePeaks
chr5:143055502-143055713	6.338557568	FOSL1_vs_HyPBase	211	15.68494108	0	FOSL1	chr5	143055503	143055713	intron (NR_146198, intron 15 of 22)	intron (NR_146198, intron 15 of 22)	-136892	NR_046816	100874372	NR_046816	ENSG00000230789	ARHGAP26-IT1	-	ARHGAP26 intronic transcript 1	ncRNA	Intron	TFlex	HOMER_annotatePeaks
chr5:143067092-143067292	1.537583816	FOSL1_vs_HyPBase	200	61.17127019	21.07118438	FOSL1	chr5	143067093	143067292	intron (NR_146198, intron 17 of 22)	intron (NR_146198, intron 17 of 22)	-125308	NR_046816	100874372	NR_046816	ENSG00000230789	ARHGAP26-IT1	-	ARHGAP26 intronic transcript 1	ncRNA	Intron	TFlex	HOMER_annotatePeaks
chr5:143093217-143093417	5.823914737	FOSL1_vs_HyPBase	200	10.97945875	0	FOSL1	chr5	143093218	143093417	intron (NR_146198, intron 17 of 22)	HERVIP10FH-int|LTR|ERV1	-99183	NR_046816	100874372	NR_046816	ENSG00000230789	ARHGAP26-IT1	-	ARHGAP26 intronic transcript 1	ncRNA	Intron	TFlex	HOMER_annotatePeaks
chr5:143133859-143134059	1.296575991	FOSL1_vs_HyPBase	200	51.76030555	21.07118438	FOSL1	chr5	143133860	143134059	intron (NR_146198, intron 18 of 22)	intron (NR_146198, intron 18 of 22)	-58541	NR_046816	100874372	NR_046816	ENSG00000230789	ARHGAP26-IT1	-	ARHGAP26 intronic transcript 1	ncRNA	Intron	TFlex	HOMER_annotatePeaks
chr5:143147136-143147336	1.6615714	FOSL1_vs_HyPBase	200	26.66439983	8.428473754	FOSL1	chr5	143147137	143147336	exon (NM_001135608, exon 20 of 23)	exon (NM_001135608, exon 20 of 23)	-45264	NR_046816	100874372	NR_046816	ENSG00000230789	ARHGAP26-IT1	-	ARHGAP26 intronic transcript 1	ncRNA	Exon	TFlex	HOMER_annotatePeaks
chr5:143197461-143197661	5.823914737	FOSL1_vs_HyPBase	200	10.97945875	0	FOSL1	chr5	143197462	143197661	intron (NM_001349547, intron 20 of 21)	L1ME3B|LINE|L1	5061	NR_046816	100874372	NR_046816	ENSG00000230789	ARHGAP26-IT1	-	ARHGAP26 intronic transcript 1	ncRNA	Intron	TFlex	HOMER_annotatePeaks
chr5:143222332-143222780	1.195598406	FOSL1_vs_HyPBase	448	62.7397643	27.3925397	FOSL1	chr5	143222333	143222780	non-coding (NR_146198, exon 23 of 23)	non-coding (NR_146198, exon 23 of 23)	30056	NR_046816	100874372	NR_046816	ENSG00000230789	ARHGAP26-IT1	-	ARHGAP26 intronic transcript 1	ncRNA	Exon	TFlex	HOMER_annotatePeaks
chr5:143300616-143300816	1.311075305	FOSL1_vs_HyPBase	200	23.52741161	9.482032973	FOSL1	chr5	143300617	143300816	exon (NM_001024094, exon 5 of 9)	exon (NM_001024094, exon 5 of 9)	102567	NM_001364185	2908	NM_000176	ENSG00000113580	NR3C1	GCCR|GCR|GCRST|GR|GRL	nuclear receptor subfamily 3 group C member 1	protein-coding	Exon	TFlex	HOMER_annotatePeaks
chr5:144188100-144188370	1.076610725	FOSL1_vs_HyPBase	270	26.66439983	12.64271063	FOSL1	chr5	144188101	144188370	intron (NM_020768, intron 2 of 3)	intron (NM_020768, intron 2 of 3)	-17156	NM_001370487	57528	NM_020768	ENSG00000183775	KCTD16	-	potassium channel tetramerization domain containing 16	protein-coding	Intron	TFlex	HOMER_annotatePeaks
chr5:145941823-145942023	2.966418925	FOSL1_vs_HyPBase	200	32.93837626	4.214236877	FOSL1	chr5	145941824	145942023	intron (NM_152550, intron 2 of 9)	intron (NM_152550, intron 2 of 9)	5345	NM_152550	153769	NM_152550	ENSG00000156463	SH3RF2	HEPP1|POSHER|PPP1R39|RNF158	SH3 domain containing ring finger 2	protein-coding	Intron	TFlex	HOMER_annotatePeaks
chr5:146286736-146286936	5.823914737	FOSL1_vs_HyPBase	200	10.97945875	0	FOSL1	chr5	146286737	146286936	3' UTR (NM_018989, exon 21 of 21)	3' UTR (NM_018989, exon 21 of 21)	-52003	NM_002700	5459	NM_002700	ENSG00000091010	POU4F3	BRN3C|DFNA15|DFNA42|DFNA52	POU class 4 homeobox 3	protein-coding	3' UTR	TFlex	HOMER_annotatePeaks
chr5:148708837-148709037	5.601493477	FOSL1_vs_HyPBase	200	9.410964645	0	FOSL1	chr5	148708838	148709037	Intergenic	L1MB8|LINE|L1	-54410	NR_104445	3360	NM_000870	ENSG00000164270	HTR4	5-HT4|5-HT4R	5-hydroxytryptamine receptor 4	protein-coding	Intergenic/non-coding	TFlex	HOMER_annotatePeaks
chr5:149348430-149348690	1.381464792	FOSL1_vs_HyPBase	260	54.89729376	21.07118438	FOSL1	chr5	149348431	149348690	intron (NM_152407, intron 2 of 3)	intron (NM_152407, intron 2 of 3)	3061	NM_152407	134266	NM_152407	ENSG00000164284	GRPEL2	Mt-GrpE#2	GrpE like 2, mitochondrial	protein-coding	Intron	TFlex	HOMER_annotatePeaks
chr5:149498411-149498611	6.717104518	FOSL1_vs_HyPBase	200	20.3904234	0	FOSL1	chr5	149498412	149498611	intron (NM_001271741, intron 9 of 9)	intron (NM_001271741, intron 9 of 9)	51854	NM_001271742	1452	NM_001892	ENSG00000113712	CSNK1A1	CK1|CK1a|CKIa|HEL-S-77p|HLCDGP1|PRO2975	casein kinase 1 alpha 1	protein-coding	Intron	TFlex	HOMER_annotatePeaks
chr5:149512475-149512675	5.601493477	FOSL1_vs_HyPBase	200	9.410964645	0	FOSL1	chr5	149512476	149512675	intron (NM_001892, intron 5 of 9)	intron (NM_001892, intron 5 of 9)	37790	NM_001271742	1452	NM_001892	ENSG00000113712	CSNK1A1	CK1|CK1a|CKIa|HEL-S-77p|HLCDGP1|PRO2975	casein kinase 1 alpha 1	protein-coding	Intron	TFlex	HOMER_annotatePeaks
chr5:149581103-149581303	5.823914737	FOSL1_vs_HyPBase	200	10.97945875	0	FOSL1	chr5	149581104	149581303	promoter-TSS (NM_001001669)	promoter-TSS (NM_001001669)	-295	NM_001001669	389337	NM_001001669	ENSG00000183111	ARHGEF37	-	Rho guanine nucleotide exchange factor 37	protein-coding	-5kb to +1kb of TSS	TFlex	HOMER_annotatePeaks
chr5:150412675-150412875	1.202141281	FOSL1_vs_HyPBase	200	53.32879966	23.17830282	FOSL1	chr5	150412676	150412875	promoter-TSS (NM_001364084)	promoter-TSS (NM_001364084)	-19	NR_157074	972	NM_004355	ENSG00000019582	CD74	CLIP|DHLAG|HLADG|II|Ia-GAMMA|p33	CD74 molecule	protein-coding	-5kb to +1kb of TSS	TFlex	HOMER_annotatePeaks
chr5:150790267-150790467	5.601493477	FOSL1_vs_HyPBase	200	9.410964645	0	FOSL1	chr5	150790268	150790467	intron (NM_032947, intron 1 of 1)	intron (NM_032947, intron 1 of 1)	12421	NM_032947	85027	NM_032947	ENSG00000256235	SMIM3	C5orf62|MST150|NID67	small integral membrane protein 3	protein-coding	Intron	TFlex	HOMER_annotatePeaks
chr5:150795405-150795928	1.574109803	FOSL1_vs_HyPBase	523	134.8904932	45.30304643	FOSL1	chr5	150795406	150795928	3' UTR (NM_032947, exon 2 of 2)	3' UTR (NM_032947, exon 2 of 2)	17721	NM_032947	85027	NM_032947	ENSG00000256235	SMIM3	C5orf62|MST150|NID67	small integral membrane protein 3	protein-coding	3' UTR	TFlex	HOMER_annotatePeaks
chr5:151049859-151050059	6.186535538	FOSL1_vs_HyPBase	200	14.11644697	0	FOSL1	chr5	151049860	151050059	intron (NM_006058, intron 7 of 17)	intron (NM_006058, intron 7 of 17)	15172	NM_001258455	10318	NM_006058	ENSG00000145901	TNIP1	ABIN-1|NAF1|VAN|nip40-1	TNFAIP3 interacting protein 1	protein-coding	Intron	TFlex	HOMER_annotatePeaks
chr5:151056835-151057035	2.422101415	FOSL1_vs_HyPBase	200	28.23289394	5.267796096	FOSL1	chr5	151056836	151057035	exon (NM_001252390, exon 6 of 18)	exon (NM_001252390, exon 6 of 18)	8196	NM_001258455	10318	NM_006058	ENSG00000145901	TNIP1	ABIN-1|NAF1|VAN|nip40-1	TNFAIP3 interacting protein 1	protein-coding	Exon	TFlex	HOMER_annotatePeaks
chr5:151063405-151063763	2.661564916	FOSL1_vs_HyPBase	358	26.66439983	4.214236877	FOSL1	chr5	151063406	151063763	intron (NM_006058, intron 3 of 17)	intron (NM_006058, intron 3 of 17)	1547	NM_001258455	10318	NM_006058	ENSG00000145901	TNIP1	ABIN-1|NAF1|VAN|nip40-1	TNFAIP3 interacting protein 1	protein-coding	Intron	TFlex	HOMER_annotatePeaks
chr5:151065016-151065216	3.743983451	FOSL1_vs_HyPBase	200	14.11644697	1.053559219	FOSL1	chr5	151065017	151065216	promoter-TSS (NM_001258455)	promoter-TSS (NM_001258455)	15	NM_001258455	10318	NM_006058	ENSG00000145901	TNIP1	ABIN-1|NAF1|VAN|nip40-1	TNFAIP3 interacting protein 1	protein-coding	-5kb to +1kb of TSS	TFlex	HOMER_annotatePeaks
chr5:151096267-151096467	2.328994489	FOSL1_vs_HyPBase	200	42.3493409	8.428473754	FOSL1	chr5	151096268	151096467	Intergenic	L2c|LINE|L2	-8682	NM_001252390	10318	NM_006058	ENSG00000145901	TNIP1	ABIN-1|NAF1|VAN|nip40-1	TNFAIP3 interacting protein 1	protein-coding	Intergenic/non-coding	TFlex	HOMER_annotatePeaks
chr5:151203027-151203227	1.335950184	FOSL1_vs_HyPBase	200	61.17127019	24.23186204	FOSL1	chr5	151203028	151203227	intron (NM_015621, intron 2 of 8)	MIR|SINE|MIR	-9007	NR_160730	105378230	NR_160730		LOC105378230	-	uncharacterized LOC105378230	ncRNA	Intron	TFlex	HOMER_annotatePeaks
chr5:151781490-151781690	1.796499607	FOSL1_vs_HyPBase	200	21.95891751	6.321355315	FOSL1	chr5	151781491	151781690	intron (NM_198395, intron 1 of 11)	Tigger2b_Pri|DNA|TcMar-Tigger	-9414	NR_132345	100652758	NM_001278082	ENSG00000275765	LOC100652758	-	uncharacterized LOC100652758	ncRNA	Intron	TFlex	HOMER_annotatePeaks
chr5:154214544-154214888	1.237075022	FOSL1_vs_HyPBase	344	59.60277609	25.28542126	FOSL1	chr5	154214545	154214888	intron (NM_198321, intron 1 of 11)	intron (NM_198321, intron 1 of 11)	23983	NM_198321	55568	NM_017540	ENSG00000164574	GALNT10	GALNACT10|PPGALNACT10|PPGANTASE10	polypeptide N-acetylgalactosaminyltransferase 10	protein-coding	Intron	TFlex	HOMER_annotatePeaks
chr5:154513931-154514131	1.711609863	FOSL1_vs_HyPBase	200	17.25343518	5.267796096	FOSL1	chr5	154513932	154514131	Intergenic	L1MB2|LINE|L1	-35804	NM_004821	9421	NM_004821	ENSG00000113196	HAND1	Hxt|Thing1|bHLHa27|eHand	heart and neural crest derivatives expressed 1	protein-coding	Intergenic/non-coding	TFlex	HOMER_annotatePeaks
chr5:154559747-154559947	5.601493477	FOSL1_vs_HyPBase	200	9.410964645	0	FOSL1	chr5	154559748	154559947	Intergenic	Intergenic	36225	NR_036094	100422950	NR_036094	ENSG00000264760	MIR3141	mir-3141	microRNA 3141	ncRNA	Intergenic/non-coding	TFlex	HOMER_annotatePeaks
chr5:154758044-154758310	1.311075459	FOSL1_vs_HyPBase	266	31.36988215	12.64271063	FOSL1	chr5	154758045	154758310	intron (NM_001367719, intron 1 of 18)	intron (NM_001367719, intron 1 of 18)	1023	NM_001367719	23367	NM_015315	ENSG00000155506	LARP1	LARP|Lar1|Lhp1	La ribonucleoprotein 1, translational regulator	protein-coding	Intron	TFlex	HOMER_annotatePeaks
chr5:154818643-154818843	1.381460585	FOSL1_vs_HyPBase	200	10.97945875	4.214236877	FOSL1	chr5	154818644	154818843	3' UTR (NM_032385, exon 9 of 9)	3' UTR (NM_032385, exon 9 of 9)	-10715	NR_039667	100616306	NR_039667	ENSG00000263361	MIR378H	-	microRNA 378h	ncRNA	3' UTR	TFlex	HOMER_annotatePeaks
chr5:155827918-155828118	5.601493477	FOSL1_vs_HyPBase	200	9.410964645	0	FOSL1	chr5	155827919	155828118	Intergenic	Intergenic	-499146	NM_001128209	6444	NM_000337	ENSG00000170624	SGCD	35DAG|CMD1L|DAGD|LGMDR6|SG-delta|SGCDP|SGD	sarcoglycan delta	protein-coding	Intergenic/non-coding	TFlex	HOMER_annotatePeaks
chr5:156393366-156393566	7.660249415	FOSL1_vs_HyPBase	200	39.21235269	0	FOSL1	chr5	156393367	156393566	intron (NM_000337, intron 3 of 8)	MER63B|DNA|hAT-Blackjack	66302	NM_000337	6444	NM_000337	ENSG00000170624	SGCD	35DAG|CMD1L|DAGD|LGMDR6|SG-delta|SGCDP|SGD	sarcoglycan delta	protein-coding	Intron	TFlex	HOMER_annotatePeaks
chr5:156919275-156919475	2.381439255	FOSL1_vs_HyPBase	200	10.97945875	2.107118438	FOSL1	chr5	156919276	156919475	TTS (NM_138379)	TTS (NM_138379)	43851	NM_001146726	91937	NM_138379	ENSG00000145850	TIMD4	SMUCKLER|TIM4	T cell immunoglobulin and mucin domain containing 4	protein-coding	TTS	TFlex	HOMER_annotatePeaks
chr5:156934710-156934910	6.186535538	FOSL1_vs_HyPBase	200	14.11644697	0	FOSL1	chr5	156934711	156934910	intron (NM_001146726, intron 4 of 7)	intron (NM_001146726, intron 4 of 7)	28416	NM_001146726	91937	NM_138379	ENSG00000145850	TIMD4	SMUCKLER|TIM4	T cell immunoglobulin and mucin domain containing 4	protein-coding	Intron	TFlex	HOMER_annotatePeaks
chr5:157025245-157025445	3.159008679	FOSL1_vs_HyPBase	200	9.410964645	1.053559219	FOSL1	chr5	157025246	157025445	Intergenic	L2b|LINE|L2	32896	NM_012206	26762	NM_012206	ENSG00000113249	HAVCR1	CD365|HAVCR|HAVCR-1|KIM-1|KIM1|TIM|TIM-1|TIM1|TIMD-1|TIMD1	hepatitis A virus cellular receptor 1	protein-coding	Intergenic/non-coding	TFlex	HOMER_annotatePeaks
chr5:157055347-157055547	6.338557568	FOSL1_vs_HyPBase	200	15.68494108	0	FOSL1	chr5	157055348	157055547	exon (NM_001173393, exon 3 of 9)	exon (NM_001173393, exon 3 of 9)	2794	NM_012206	26762	NM_012206	ENSG00000113249	HAVCR1	CD365|HAVCR|HAVCR-1|KIM-1|KIM1|TIM|TIM-1|TIM1|TIMD-1|TIMD1	hepatitis A virus cellular receptor 1	protein-coding	Exon	TFlex	HOMER_annotatePeaks
chr5:157076766-157076966	6.717104518	FOSL1_vs_HyPBase	200	20.3904234	0	FOSL1	chr5	157076767	157076966	Intergenic	FLAM_C|SINE|Alu	-17750	NM_001173393	26762	NM_012206	ENSG00000113249	HAVCR1	CD365|HAVCR|HAVCR-1|KIM-1|KIM1|TIM|TIM-1|TIM1|TIMD-1|TIMD1	hepatitis A virus cellular receptor 1	protein-coding	Intergenic/non-coding	TFlex	HOMER_annotatePeaks
chr5:157095362-157095562	5.823914737	FOSL1_vs_HyPBase	200	10.97945875	0	FOSL1	chr5	157095363	157095562	intron (NM_032782, intron 4 of 6)	intron (NM_032782, intron 4 of 6)	13582	NM_032782	84868	NM_032782	ENSG00000135077	HAVCR2	CD366|HAVcr-2|KIM-3|SPTCL|TIM3|TIMD-3|TIMD3|Tim-3	hepatitis A virus cellular receptor 2	protein-coding	Intron	TFlex	HOMER_annotatePeaks
chr5:157109940-157110140	8.264293266	FOSL1_vs_HyPBase	200	59.60277609	0	FOSL1	chr5	157109941	157110140	promoter-TSS (NM_032782)	promoter-TSS (NM_032782)	-996	NM_032782	84868	NM_032782	ENSG00000135077	HAVCR2	CD366|HAVcr-2|KIM-3|SPTCL|TIM3|TIMD-3|TIMD3|Tim-3	hepatitis A virus cellular receptor 2	protein-coding	-5kb to +1kb of TSS	TFlex	HOMER_annotatePeaks
chr5:157113225-157113425	4.480960452	FOSL1_vs_HyPBase	200	23.52741161	1.053559219	FOSL1	chr5	157113226	157113425	Intergenic	Intergenic	-4281	NM_032782	84868	NM_032782	ENSG00000135077	HAVCR2	CD366|HAVcr-2|KIM-3|SPTCL|TIM3|TIMD-3|TIMD3|Tim-3	hepatitis A virus cellular receptor 2	protein-coding	-5kb to +1kb of TSS	TFlex	HOMER_annotatePeaks
chr5:157153531-157153731	1.772048692	FOSL1_vs_HyPBase	200	61.17127019	17.91050673	FOSL1	chr5	157153532	157153731	Intergenic	L1MDa|LINE|L1	-10766	NM_004270	9443	NM_004270	ENSG00000155868	MED7	ARC34|CRSP33|CRSP9	mediator complex subunit 7	protein-coding	Intergenic/non-coding	TFlex	HOMER_annotatePeaks
chr5:157175184-157175460	1.467194444	FOSL1_vs_HyPBase	276	40.7808468	14.74982907	FOSL1	chr5	157175185	157175460	Intergenic	Intergenic	-5518	NM_005546	3702	NM_005546	ENSG00000113263	ITK	EMT|LPFS1|LYK|PSCTK2	IL2 inducible T cell kinase	protein-coding	Intergenic/non-coding	TFlex	HOMER_annotatePeaks
chr5:157176071-157176271	5.601493477	FOSL1_vs_HyPBase	200	9.410964645	0	FOSL1	chr5	157176072	157176271	Intergenic	FLAM_C|SINE|Alu	-4669	NM_005546	3702	NM_005546	ENSG00000113263	ITK	EMT|LPFS1|LYK|PSCTK2	IL2 inducible T cell kinase	protein-coding	-5kb to +1kb of TSS	TFlex	HOMER_annotatePeaks
chr5:157180328-157180528	5.601493477	FOSL1_vs_HyPBase	200	9.410964645	0	FOSL1	chr5	157180329	157180528	promoter-TSS (NM_005546)	promoter-TSS (NM_005546)	-412	NM_005546	3702	NM_005546	ENSG00000113263	ITK	EMT|LPFS1|LYK|PSCTK2	IL2 inducible T cell kinase	protein-coding	-5kb to +1kb of TSS	TFlex	HOMER_annotatePeaks
chr5:157183850-157184050	2.159065445	FOSL1_vs_HyPBase	200	18.82192929	4.214236877	FOSL1	chr5	157183851	157184050	intron (NM_005546, intron 1 of 16)	intron (NM_005546, intron 1 of 16)	3110	NM_005546	3702	NM_005546	ENSG00000113263	ITK	EMT|LPFS1|LYK|PSCTK2	IL2 inducible T cell kinase	protein-coding	Intron	TFlex	HOMER_annotatePeaks
chr5:157194955-157195538	2.689584436	FOSL1_vs_HyPBase	583	81.56169359	12.64271063	FOSL1	chr5	157194956	157195538	intron (NM_005546, intron 1 of 16)	intron (NM_005546, intron 1 of 16)	14407	NM_005546	3702	NM_005546	ENSG00000113263	ITK	EMT|LPFS1|LYK|PSCTK2	IL2 inducible T cell kinase	protein-coding	Intron	TFlex	HOMER_annotatePeaks
chr5:157205405-157205605	2.381439255	FOSL1_vs_HyPBase	200	10.97945875	2.107118438	FOSL1	chr5	157205406	157205605	intron (NM_005546, intron 1 of 16)	Ricksha_b|DNA|MULE-MuDR	24665	NM_005546	3702	NM_005546	ENSG00000113263	ITK	EMT|LPFS1|LYK|PSCTK2	IL2 inducible T cell kinase	protein-coding	Intron	TFlex	HOMER_annotatePeaks
chr5:157213662-157213938	1.076610497	FOSL1_vs_HyPBase	276	53.32879966	25.28542126	FOSL1	chr5	157213663	157213938	intron (NM_005546, intron 3 of 16)	Charlie15a|DNA|hAT-Charlie	32960	NM_005546	3702	NM_005546	ENSG00000113263	ITK	EMT|LPFS1|LYK|PSCTK2	IL2 inducible T cell kinase	protein-coding	Intron	TFlex	HOMER_annotatePeaks
chr5:157215122-157215503	1.389370047	FOSL1_vs_HyPBase	381	287.0344217	109.5701588	FOSL1	chr5	157215123	157215503	intron (NM_005546, intron 4 of 16)	intron (NM_005546, intron 4 of 16)	34473	NM_005546	3702	NM_005546	ENSG00000113263	ITK	EMT|LPFS1|LYK|PSCTK2	IL2 inducible T cell kinase	protein-coding	Intron	TFlex	HOMER_annotatePeaks
chr5:157215882-157216145	2.976203354	FOSL1_vs_HyPBase	263	58.03428198	7.374914535	FOSL1	chr5	157215883	157216145	intron (NM_005546, intron 4 of 16)	intron (NM_005546, intron 4 of 16)	35174	NM_005546	3702	NM_005546	ENSG00000113263	ITK	EMT|LPFS1|LYK|PSCTK2	IL2 inducible T cell kinase	protein-coding	Intron	TFlex	HOMER_annotatePeaks
chr5:157217020-157217361	7.660249415	FOSL1_vs_HyPBase	341	39.21235269	0	FOSL1	chr5	157217021	157217361	intron (NM_005546, intron 4 of 16)	GA-rich|Low_complexity|Low_complexity	36351	NM_005546	3702	NM_005546	ENSG00000113263	ITK	EMT|LPFS1|LYK|PSCTK2	IL2 inducible T cell kinase	protein-coding	Intron	TFlex	HOMER_annotatePeaks
chr5:157222760-157222960	2.422101415	FOSL1_vs_HyPBase	200	28.23289394	5.267796096	FOSL1	chr5	157222761	157222960	intron (NM_005546, intron 5 of 16)	intron (NM_005546, intron 5 of 16)	42020	NM_005546	3702	NM_005546	ENSG00000113263	ITK	EMT|LPFS1|LYK|PSCTK2	IL2 inducible T cell kinase	protein-coding	Intron	TFlex	HOMER_annotatePeaks
chr5:157239952-157240152	1.896036573	FOSL1_vs_HyPBase	200	39.21235269	10.53559219	FOSL1	chr5	157239953	157240152	intron (NM_005546, intron 9 of 16)	intron (NM_005546, intron 9 of 16)	-26071	NM_001037333	26999	NM_014376	ENSG00000055163	CYFIP2	DEE65|EIEE65|PIR121	cytoplasmic FMR1 interacting protein 2	protein-coding	Intron	TFlex	HOMER_annotatePeaks
chr5:157243516-157243716	1.284603277	FOSL1_vs_HyPBase	200	28.23289394	11.58915141	FOSL1	chr5	157243517	157243716	intron (NM_005546, intron 11 of 16)	intron (NM_005546, intron 11 of 16)	-22507	NM_001037333	26999	NM_014376	ENSG00000055163	CYFIP2	DEE65|EIEE65|PIR121	cytoplasmic FMR1 interacting protein 2	protein-coding	Intron	TFlex	HOMER_annotatePeaks
chr5:157252585-157253370	1.156321755	FOSL1_vs_HyPBase	785	410.9454562	184.3728634	FOSL1	chr5	157252586	157253370	3' UTR (NM_005546, exon 17 of 17)	3' UTR (NM_005546, exon 17 of 17)	-13145	NM_001037333	26999	NM_014376	ENSG00000055163	CYFIP2	DEE65|EIEE65|PIR121	cytoplasmic FMR1 interacting protein 2	protein-coding	3' UTR	TFlex	HOMER_annotatePeaks
chr5:157281081-157281281	5.601493477	FOSL1_vs_HyPBase	200	9.410964645	0	FOSL1	chr5	157281082	157281281	intron (NM_014376, intron 1 of 30)	L1MC5|LINE|L1	11857	NM_014376	26999	NM_014376	ENSG00000055163	CYFIP2	DEE65|EIEE65|PIR121	cytoplasmic FMR1 interacting protein 2	protein-coding	Intron	TFlex	HOMER_annotatePeaks
chr5:157300623-157300823	1.252180398	FOSL1_vs_HyPBase	200	12.54795286	5.267796096	FOSL1	chr5	157300624	157300823	exon (NM_001291721, exon 5 of 30)	exon (NM_001291721, exon 5 of 30)	31399	NM_014376	26999	NM_014376	ENSG00000055163	CYFIP2	DEE65|EIEE65|PIR121	cytoplasmic FMR1 interacting protein 2	protein-coding	Exon	TFlex	HOMER_annotatePeaks
chr5:157351170-157351378	1.187086985	FOSL1_vs_HyPBase	208	40.7808468	17.91050673	FOSL1	chr5	157351171	157351378	intron (NM_014376, intron 23 of 30)	intron (NM_014376, intron 23 of 30)	-5597	NM_001001343	408263	NM_001001343	ENSG00000172568	FNDC9	C5orf40	fibronectin type III domain containing 9	protein-coding	Intron	TFlex	HOMER_annotatePeaks
chr5:157372220-157372420	6.338557568	FOSL1_vs_HyPBase	200	15.68494108	0	FOSL1	chr5	157372221	157372420	intron (NR_136205, intron 1 of 2)	L1MC4|LINE|L1	-26643	NM_001001343	408263	NM_001001343	ENSG00000172568	FNDC9	C5orf40	fibronectin type III domain containing 9	protein-coding	Intron	TFlex	HOMER_annotatePeaks
chr5:157594970-157595170	5.823914737	FOSL1_vs_HyPBase	200	10.97945875	0	FOSL1	chr5	157594971	157595170	Intergenic	Intergenic	-19295	NM_033274	8728	NM_023038	ENSG00000135074	ADAM19	FKSG34|MADDAM|MLTNB	ADAM metallopeptidase domain 19	protein-coding	Intergenic/non-coding	TFlex	HOMER_annotatePeaks
chr5:157598340-157598630	7.016681225	FOSL1_vs_HyPBase	290	25.09590572	0	FOSL1	chr5	157598341	157598630	Intergenic	L1ME3A|LINE|L1	-22710	NM_033274	8728	NM_023038	ENSG00000135074	ADAM19	FKSG34|MADDAM|MLTNB	ADAM metallopeptidase domain 19	protein-coding	Intergenic/non-coding	TFlex	HOMER_annotatePeaks
chr5:157758783-157758983	6.476075961	FOSL1_vs_HyPBase	200	17.25343518	0	FOSL1	chr5	157758784	157758983	3' UTR (NM_173491, exon 4 of 4)	3' UTR (NM_173491, exon 4 of 4)	15171	NM_173491	134353	NM_173491	ENSG00000155858	LSM11	AGS8	LSM11, U7 small nuclear RNA associated	protein-coding	3' UTR	TFlex	HOMER_annotatePeaks
chr5:157787875-157788075	6.186535538	FOSL1_vs_HyPBase	200	14.11644697	0	FOSL1	chr5	157787876	157788075	exon (NM_001195555, exon 12 of 12)	exon (NM_001195555, exon 12 of 12)	44263	NM_173491	134353	NM_173491	ENSG00000155858	LSM11	AGS8	LSM11, U7 small nuclear RNA associated	protein-coding	Exon	TFlex	HOMER_annotatePeaks
chr5:157789442-157789642	6.338557568	FOSL1_vs_HyPBase	200	15.68494108	0	FOSL1	chr5	157789443	157789642	exon (NM_001195555, exon 11 of 12)	exon (NM_001195555, exon 11 of 12)	45830	NM_173491	134353	NM_173491	ENSG00000155858	LSM11	AGS8	LSM11, U7 small nuclear RNA associated	protein-coding	Exon	TFlex	HOMER_annotatePeaks
chr5:157791862-157792062	1.796490598	FOSL1_vs_HyPBase	200	10.97945875	3.160677658	FOSL1	chr5	157791863	157792062	exon (NM_001195555, exon 10 of 12)	exon (NM_001195555, exon 10 of 12)	48250	NM_173491	134353	NM_173491	ENSG00000155858	LSM11	AGS8	LSM11, U7 small nuclear RNA associated	protein-coding	Exon	TFlex	HOMER_annotatePeaks
chr5:157855130-157855330	7.186612398	FOSL1_vs_HyPBase	200	28.23289394	0	FOSL1	chr5	157855131	157855330	intron (NM_001195556, intron 1 of 11)	intron (NM_001195556, intron 1 of 11)	3915	NM_014666	9685	NM_014666	ENSG00000113282	CLINT1	CLINT|ENTH|EPN4|EPNR	clathrin interactor 1	protein-coding	Intron	TFlex	HOMER_annotatePeaks
chr5:159158907-159159107	2.896026199	FOSL1_vs_HyPBase	200	23.52741161	3.160677658	FOSL1	chr5	159158908	159159107	exon (NM_001199380, exon 11 of 11)	exon (NM_001199380, exon 11 of 11)	48641	NM_001199382	153830	NM_144726	ENSG00000145860	RNF145	-	ring finger protein 145	protein-coding	Exon	TFlex	HOMER_annotatePeaks
chr5:159161415-159161700	1.021569547	FOSL1_vs_HyPBase	285	23.52741161	11.58915141	FOSL1	chr5	159161416	159161700	exon (NM_001199380, exon 10 of 11)	exon (NM_001199380, exon 10 of 11)	46090	NM_001199382	153830	NM_144726	ENSG00000145860	RNF145	-	ring finger protein 145	protein-coding	Exon	TFlex	HOMER_annotatePeaks
chr5:159176710-159176910	1.311074563	FOSL1_vs_HyPBase	200	15.68494108	6.321355315	FOSL1	chr5	159176711	159176910	exon (NM_001199380, exon 5 of 11)	exon (NM_001199380, exon 5 of 11)	30838	NM_001199382	153830	NM_144726	ENSG00000145860	RNF145	-	ring finger protein 145	protein-coding	Exon	TFlex	HOMER_annotatePeaks
chr5:159180975-159181175	1.381460585	FOSL1_vs_HyPBase	200	10.97945875	4.214236877	FOSL1	chr5	159180976	159181175	intron (NM_001199383, intron 4 of 10)	L1PB1|LINE|L1	26573	NM_001199382	153830	NM_144726	ENSG00000145860	RNF145	-	ring finger protein 145	protein-coding	Intron	TFlex	HOMER_annotatePeaks
chr5:159203523-159203723	1.796490598	FOSL1_vs_HyPBase	200	10.97945875	3.160677658	FOSL1	chr5	159203524	159203723	exon (NM_001199380, exon 2 of 11)	exon (NM_001199380, exon 2 of 11)	4025	NM_001199382	153830	NM_144726	ENSG00000145860	RNF145	-	ring finger protein 145	protein-coding	Exon	TFlex	HOMER_annotatePeaks
chr5:160418317-160418517	5.601493477	FOSL1_vs_HyPBase	200	9.410964645	0	FOSL1	chr5	160418318	160418517	intron (NM_001364520, intron 1 of 16)	intron (NM_001364520, intron 1 of 16)	664	NM_001364521	10569	NM_006425	ENSG00000164609	SLU7	9G8|hSlu7	SLU7 homolog, splicing factor	protein-coding	-5kb to +1kb of TSS	TFlex	HOMER_annotatePeaks
chr5:160423885-160424085	6.186535538	FOSL1_vs_HyPBase	200	14.11644697	0	FOSL1	chr5	160423886	160424085	intron (NM_001282382, intron 2 of 4)	intron (NM_001282382, intron 2 of 4)	2075	NM_001282382	9232	NM_004219	ENSG00000164611	PTTG1	EAP1|ECRAR|HPTTG|PTTG|TUTR1	PTTG1 regulator of sister chromatid separation, securin	protein-coding	Intron	TFlex	HOMER_annotatePeaks
chr5:160463970-160464170	1.159072673	FOSL1_vs_HyPBase	200	32.93837626	14.74982907	FOSL1	chr5	160463971	160464170	Intergenic	Intergenic	-4181	NR_132748	107075116	NR_132748	ENSG00000253522	MIR3142HG	-	MIR3142 host gene	ncRNA	-5kb to +1kb of TSS	TFlex	HOMER_annotatePeaks
chr5:160465830-160466030	3.27452926	FOSL1_vs_HyPBase	200	20.3904234	2.107118438	FOSL1	chr5	160465831	160466030	Intergenic	MIRb|SINE|MIR	-2321	NR_132748	107075116	NR_132748	ENSG00000253522	MIR3142HG	-	MIR3142 host gene	ncRNA	-5kb to +1kb of TSS	TFlex	HOMER_annotatePeaks
chr5:160468805-160469040	6.338557568	FOSL1_vs_HyPBase	235	15.68494108	0	FOSL1	chr5	160468806	160469040	intron (NR_132748, intron 1 of 1)	intron (NR_132748, intron 1 of 1)	672	NR_132748	107075116	NR_132748	ENSG00000253522	MIR3142HG	-	MIR3142 host gene	ncRNA	-5kb to +1kb of TSS	TFlex	HOMER_annotatePeaks
chr5:160469384-160469584	5.601493477	FOSL1_vs_HyPBase	200	9.410964645	0	FOSL1	chr5	160469385	160469584	intron (NR_132748, intron 1 of 1)	intron (NR_132748, intron 1 of 1)	1233	NR_132748	107075116	NR_132748	ENSG00000253522	MIR3142HG	-	MIR3142 host gene	ncRNA	Intron	TFlex	HOMER_annotatePeaks
chr5:163461918-163462118	6.476075961	FOSL1_vs_HyPBase	200	17.25343518	0	FOSL1	chr5	163461919	163462118	intron (NM_001142557, intron 1 of 14)	MamSINE1|SINE|tRNA-RTE	1386	NM_001142557	3161	NM_012484	ENSG00000072571	HMMR	CD168|IHABP|RHAMM	hyaluronan mediated motility receptor	protein-coding	Intron	TFlex	HOMER_annotatePeaks
chr5:163462421-163462621	5.601493477	FOSL1_vs_HyPBase	200	9.410964645	0	FOSL1	chr5	163462422	163462621	intron (NM_001142557, intron 1 of 14)	MER112|DNA|hAT-Charlie	1889	NM_001142557	3161	NM_012484	ENSG00000072571	HMMR	CD168|IHABP|RHAMM	hyaluronan mediated motility receptor	protein-coding	Intron	TFlex	HOMER_annotatePeaks
chr5:163469556-163469756	1.633002935	FOSL1_vs_HyPBase	200	39.21235269	12.64271063	FOSL1	chr5	163469557	163469756	exon (NM_001142556, exon 5 of 18)	exon (NM_001142556, exon 5 of 18)	9024	NM_001142557	3161	NM_012484	ENSG00000072571	HMMR	CD168|IHABP|RHAMM	hyaluronan mediated motility receptor	protein-coding	Exon	TFlex	HOMER_annotatePeaks
chr5:163473234-163473434	3.574054577	FOSL1_vs_HyPBase	200	12.54795286	1.053559219	FOSL1	chr5	163473235	163473434	intron (NM_012484, intron 8 of 17)	intron (NM_012484, intron 8 of 17)	12702	NM_001142557	3161	NM_012484	ENSG00000072571	HMMR	CD168|IHABP|RHAMM	hyaluronan mediated motility receptor	protein-coding	Intron	TFlex	HOMER_annotatePeaks
chr5:163491730-163491930	3.159051574	FOSL1_vs_HyPBase	200	18.82192929	2.107118438	FOSL1	chr5	163491731	163491930	3' UTR (NM_001142556, exon 18 of 18)	3' UTR (NM_001142556, exon 18 of 18)	2228	NR_109892	101927813	NR_109892		HMMR-AS1	-	HMMR antisense RNA 1	ncRNA	3' UTR	TFlex	HOMER_annotatePeaks
chr5:163516431-163516631	1.89603159	FOSL1_vs_HyPBase	200	15.68494108	4.214236877	FOSL1	chr5	163516432	163516631	exon (NM_013283, exon 5 of 7)	exon (NM_013283, exon 5 of 7)	10912	NM_013283	27430	NM_013283	ENSG00000038274	MAT2B	MAT-II|MATIIbeta|Nbla02999|SDR23E1|TGR	methionine adenosyltransferase 2 non-catalytic beta subunit	protein-coding	Exon	TFlex	HOMER_annotatePeaks
chr5:166275330-166275530	6.186535538	FOSL1_vs_HyPBase	200	14.11644697	0	FOSL1	chr5	166275331	166275530	Intergenic	MLT1A0|LTR|ERVL-MaLR	650940	NR_108020	102557615	NR_108020	ENSG00000254130	LINC01947	CTB-7E3.1	long intergenic non-protein coding RNA 1947	ncRNA	Intergenic/non-coding	TFlex	HOMER_annotatePeaks
chr5:169431718-169431918	7.264617194	FOSL1_vs_HyPBase	200	29.80138804	0	FOSL1	chr5	169431719	169431918	Intergenic	MER63D|DNA|hAT-Blackjack	-130679	NM_001271946	6586	NM_003062	ENSG00000184347	SLIT3	MEGF5|SLIL2|SLIT1|Slit-3|slit2	slit guidance ligand 3	protein-coding	Intergenic/non-coding	TFlex	HOMER_annotatePeaks
chr5:169651285-169651485	1.410611008	FOSL1_vs_HyPBase	200	39.21235269	14.74982907	FOSL1	chr5	169651286	169651485	intron (NR_156756, intron 1 of 52)	intron (NR_156756, intron 1 of 52)	14110	NR_156756	1794	NM_004946	ENSG00000134516	DOCK2	IMD40	dedicator of cytokinesis 2	protein-coding	Intron	TFlex	HOMER_annotatePeaks
chr5:169674184-169674384	1.796490598	FOSL1_vs_HyPBase	200	10.97945875	3.160677658	FOSL1	chr5	169674185	169674384	intron (NR_156756, intron 5 of 52)	intron (NR_156756, intron 5 of 52)	37009	NR_156756	1794	NM_004946	ENSG00000134516	DOCK2	IMD40	dedicator of cytokinesis 2	protein-coding	Intron	TFlex	HOMER_annotatePeaks
chr5:169681663-169681863	1.952617245	FOSL1_vs_HyPBase	200	20.3904234	5.267796096	FOSL1	chr5	169681664	169681863	exon (NM_004946, exon 7 of 52)	exon (NM_004946, exon 7 of 52)	44488	NR_156756	1794	NM_004946	ENSG00000134516	DOCK2	IMD40	dedicator of cytokinesis 2	protein-coding	Exon	TFlex	HOMER_annotatePeaks
chr5:169684099-169684299	3.381405181	FOSL1_vs_HyPBase	200	10.97945875	1.053559219	FOSL1	chr5	169684100	169684299	exon (NM_004946, exon 8 of 52)	exon (NM_004946, exon 8 of 52)	46924	NR_156756	1794	NM_004946	ENSG00000134516	DOCK2	IMD40	dedicator of cytokinesis 2	protein-coding	Exon	TFlex	HOMER_annotatePeaks
chr5:169695687-169695887	2.15904615	FOSL1_vs_HyPBase	200	9.410964645	2.107118438	FOSL1	chr5	169695688	169695887	intron (NR_156756, intron 9 of 52)	intron (NR_156756, intron 9 of 52)	58512	NR_156756	1794	NM_004946	ENSG00000134516	DOCK2	IMD40	dedicator of cytokinesis 2	protein-coding	Intron	TFlex	HOMER_annotatePeaks
chr5:169764165-169764365	5.823914737	FOSL1_vs_HyPBase	200	10.97945875	0	FOSL1	chr5	169764166	169764365	intron (NR_156756, intron 25 of 52)	intron (NR_156756, intron 25 of 52)	126990	NR_156756	1794	NM_004946	ENSG00000134516	DOCK2	IMD40	dedicator of cytokinesis 2	protein-coding	Intron	TFlex	HOMER_annotatePeaks
chr5:170248589-170248855	1.252181918	FOSL1_vs_HyPBase	266	37.64385858	15.80338829	FOSL1	chr5	170248590	170248855	exon (NM_005565, exon 21 of 21)	exon (NM_005565, exon 21 of 21)	15716	NM_001305393	133874	NM_001102609	ENSG00000234511	C5orf58	-	chromosome 5 open reading frame 58	protein-coding	Exon	TFlex	HOMER_annotatePeaks
chr5:170250782-170250982	1.989144162	FOSL1_vs_HyPBase	200	25.09590572	6.321355315	FOSL1	chr5	170250783	170250982	exon (NM_005565, exon 20 of 21)	exon (NM_005565, exon 20 of 21)	17876	NM_001305393	133874	NM_001102609	ENSG00000234511	C5orf58	-	chromosome 5 open reading frame 58	protein-coding	Exon	TFlex	HOMER_annotatePeaks
chr5:170254104-170254304	1.094942317	FOSL1_vs_HyPBase	200	51.76030555	24.23186204	FOSL1	chr5	170254105	170254304	intron (NM_005565, intron 17 of 20)	MIRb|SINE|MIR	21198	NM_001305393	133874	NM_001102609	ENSG00000234511	C5orf58	-	chromosome 5 open reading frame 58	protein-coding	Intron	TFlex	HOMER_annotatePeaks
chr5:170267219-170267419	5.601493477	FOSL1_vs_HyPBase	200	9.410964645	0	FOSL1	chr5	170267220	170267419	intron (NM_005565, intron 8 of 20)	L2b|LINE|L2	30458	NM_005565	3937	NM_005565	ENSG00000043462	LCP2	IMD81|SLP-76|SLP76	lymphocyte cytosolic protein 2	protein-coding	Intron	TFlex	HOMER_annotatePeaks
chr5:170269721-170269921	2.711607381	FOSL1_vs_HyPBase	200	34.50687037	5.267796096	FOSL1	chr5	170269722	170269921	intron (NM_005565, intron 7 of 20)	intron (NM_005565, intron 7 of 20)	27956	NM_005565	3937	NM_005565	ENSG00000043462	LCP2	IMD81|SLP-76|SLP76	lymphocyte cytosolic protein 2	protein-coding	Intron	TFlex	HOMER_annotatePeaks
chr5:170270789-170270989	1.012231214	FOSL1_vs_HyPBase	200	65.87675252	32.6603358	FOSL1	chr5	170270790	170270989	exon (NM_005565, exon 7 of 21)	exon (NM_005565, exon 7 of 21)	26888	NM_005565	3937	NM_005565	ENSG00000043462	LCP2	IMD81|SLP-76|SLP76	lymphocyte cytosolic protein 2	protein-coding	Exon	TFlex	HOMER_annotatePeaks
chr5:170274132-170274356	1.574109161	FOSL1_vs_HyPBase	224	31.36988215	10.53559219	FOSL1	chr5	170274133	170274356	intron (NM_005565, intron 6 of 20)	intron (NM_005565, intron 6 of 20)	23533	NM_005565	3937	NM_005565	ENSG00000043462	LCP2	IMD81|SLP-76|SLP76	lymphocyte cytosolic protein 2	protein-coding	Intron	TFlex	HOMER_annotatePeaks
chr5:170294125-170294325	6.338557568	FOSL1_vs_HyPBase	200	15.68494108	0	FOSL1	chr5	170294126	170294325	intron (NM_005565, intron 1 of 20)	intron (NM_005565, intron 1 of 20)	3552	NM_005565	3937	NM_005565	ENSG00000043462	LCP2	IMD81|SLP-76|SLP76	lymphocyte cytosolic protein 2	protein-coding	Intron	TFlex	HOMER_annotatePeaks
chr5:171251855-171252055	1.57409914	FOSL1_vs_HyPBase	200	9.410964645	3.160677658	FOSL1	chr5	171251856	171252055	intron (NM_022897, intron 24 of 27)	intron (NM_022897, intron 24 of 27)	-57293	NM_021025	30012	NM_021025	ENSG00000164438	TLX3	HOX11L2|RNX	T cell leukemia homeobox 3	protein-coding	Intron	TFlex	HOMER_annotatePeaks
chr5:171899982-171900182	6.016587068	FOSL1_vs_HyPBase	200	12.54795286	0	FOSL1	chr5	171899983	171900182	exon (NM_001378979, exon 5 of 14)	exon (NM_001378979, exon 5 of 14)	106556	NM_001378980	23291	NM_012300	ENSG00000072803	FBXW11	BTRC2|BTRCP2|FBW1B|FBXW1B|Fbw11|Hos|NEDJED	F-box and WD repeat domain containing 11	protein-coding	Exon	TFlex	HOMER_annotatePeaks
chr5:171910621-171910821	6.186535538	FOSL1_vs_HyPBase	200	14.11644697	0	FOSL1	chr5	171910622	171910821	exon (NM_001378979, exon 4 of 14)	exon (NM_001378979, exon 4 of 14)	95917	NM_001378980	23291	NM_012300	ENSG00000072803	FBXW11	BTRC2|BTRCP2|FBW1B|FBXW1B|Fbw11|Hos|NEDJED	F-box and WD repeat domain containing 11	protein-coding	Exon	TFlex	HOMER_annotatePeaks
chr5:171989177-171989566	1.059537159	FOSL1_vs_HyPBase	389	32.93837626	15.80338829	FOSL1	chr5	171989178	171989566	intron (NM_012300, intron 1 of 12)	L1MC5a|LINE|L1	17266	NM_001378980	23291	NM_012300	ENSG00000072803	FBXW11	BTRC2|BTRCP2|FBW1B|FBXW1B|Fbw11|Hos|NEDJED	F-box and WD repeat domain containing 11	protein-coding	Intron	TFlex	HOMER_annotatePeaks
chr5:172096468-172096668	1.638239479	FOSL1_vs_HyPBase	200	36.07536447	11.58915141	FOSL1	chr5	172096469	172096668	intron (NM_005990, intron 7 of 18)	intron (NM_005990, intron 7 of 18)	-89930	NM_001378977	23291	NM_012300	ENSG00000072803	FBXW11	BTRC2|BTRCP2|FBW1B|FBXW1B|Fbw11|Hos|NEDJED	F-box and WD repeat domain containing 11	protein-coding	Intron	TFlex	HOMER_annotatePeaks
chr5:172106695-172106895	1.262166001	FOSL1_vs_HyPBase	200	45.48632912	18.96406595	FOSL1	chr5	172106696	172106895	exon (NM_005990, exon 6 of 19)	exon (NM_005990, exon 6 of 19)	81429	NM_005990	6793	NM_005990	ENSG00000072786	STK10	LOK|PRO2729	serine/threonine kinase 10	protein-coding	Exon	TFlex	HOMER_annotatePeaks
chr5:172117549-172117749	5.823914737	FOSL1_vs_HyPBase	200	10.97945875	0	FOSL1	chr5	172117550	172117749	intron (NM_005990, intron 3 of 18)	intron (NM_005990, intron 3 of 18)	70575	NM_005990	6793	NM_005990	ENSG00000072786	STK10	LOK|PRO2729	serine/threonine kinase 10	protein-coding	Intron	TFlex	HOMER_annotatePeaks
chr5:172139890-172140090	5.823914737	FOSL1_vs_HyPBase	200	10.97945875	0	FOSL1	chr5	172139891	172140090	intron (NM_005990, intron 2 of 18)	L1MB1|LINE|L1	48234	NM_005990	6793	NM_005990	ENSG00000072786	STK10	LOK|PRO2729	serine/threonine kinase 10	protein-coding	Intron	TFlex	HOMER_annotatePeaks
chr5:172224843-172225043	6.338557568	FOSL1_vs_HyPBase	200	15.68494108	0	FOSL1	chr5	172224844	172225043	intron (NM_152277, intron 2 of 2)	intron (NM_152277, intron 2 of 2)	30771	NM_001171183	285588	NM_001171183	ENSG00000214360	EFCAB9	-	EF-hand calcium binding domain 9	protein-coding	Intron	TFlex	HOMER_annotatePeaks
chr5:172782137-172782493	2.351715745	FOSL1_vs_HyPBase	356	75.28771716	14.74982907	FOSL1	chr5	172782138	172782493	Intergenic	L1MB7|LINE|L1	-11120	NM_004417	1843	NM_004417	ENSG00000120129	DUSP1	CL100|HVH1|MKP-1|MKP1|PTPN10	dual specificity phosphatase 1	protein-coding	Intergenic/non-coding	TFlex	HOMER_annotatePeaks
chr5:173036231-173036431	1.252180398	FOSL1_vs_HyPBase	200	12.54795286	5.267796096	FOSL1	chr5	173036232	173036431	TTS (NM_003945)	TTS (NM_003945)	15605	NR_002988	677841	NR_002988	ENSG00000212402	SNORA74B	U19-2	small nucleolar RNA, H/ACA box 74B	snoRNA	TTS	TFlex	HOMER_annotatePeaks
chr5:173144030-173144230	5.601493477	FOSL1_vs_HyPBase	200	9.410964645	0	FOSL1	chr5	173144031	173144230	promoter-TSS (NM_013979)	promoter-TSS (NM_013979)	-401	NM_013980	662	NM_001205	ENSG00000113734	BNIP1	NIP1|SEC20|TRG-8	BCL2 interacting protein 1	protein-coding	-5kb to +1kb of TSS	TFlex	HOMER_annotatePeaks
chr5:174752775-174752975	5.823914737	FOSL1_vs_HyPBase	200	10.97945875	0	FOSL1	chr5	174752776	174752975	Intergenic	Intergenic	1141	NR_039777	100616202	NR_039777	ENSG00000266890	MIR4634	-	microRNA 4634	ncRNA	Intergenic/non-coding	TFlex	HOMER_annotatePeaks
chr5:175011627-175011827	6.016587068	FOSL1_vs_HyPBase	200	12.54795286	0	FOSL1	chr5	175011628	175011827	Intergenic	Intergenic	-15996	NR_046113	441116	NM_001004348	ENSG00000204754	LINC01951	-	long intergenic non-protein coding RNA 1951	ncRNA	Intergenic/non-coding	TFlex	HOMER_annotatePeaks
chr5:175480898-175481098	1.796499607	FOSL1_vs_HyPBase	200	21.95891751	6.321355315	FOSL1	chr5	175480899	175481098	intron (NM_001322981, intron 1 of 9)	intron (NM_001322981, intron 1 of 9)	2438	NM_001322980	94081	NM_022754	ENSG00000164466	SFXN1	SLC56A1|TCC	sideroflexin 1	protein-coding	Intron	TFlex	HOMER_annotatePeaks
chr5:175527805-175528138	7.716830372	FOSL1_vs_HyPBase	333	40.7808468	0	FOSL1	chr5	175527806	175528138	3' UTR (NM_022754, exon 11 of 11)	3' UTR (NM_022754, exon 11 of 11)	49412	NM_001322980	94081	NM_022754	ENSG00000164466	SFXN1	SLC56A1|TCC	sideroflexin 1	protein-coding	3' UTR	TFlex	HOMER_annotatePeaks
chr5:176042087-176042287	6.016587068	FOSL1_vs_HyPBase	200	12.54795286	0	FOSL1	chr5	176042088	176042287	Intergenic	Intergenic	19868	NR_103794	100996385	NR_103794	ENSG00000248469	LOC100996385	-	uncharacterized LOC100996385	ncRNA	Intergenic/non-coding	TFlex	HOMER_annotatePeaks
chr5:176308230-176308430	5.601493477	FOSL1_vs_HyPBase	200	9.410964645	0	FOSL1	chr5	176308231	176308430	intron (NR_131772, intron 3 of 9)	intron (NR_131772, intron 3 of 9)	-4815	NM_001308200	375484	NM_198567	ENSG00000170085	SIMC1	C5orf25|OOMA1|PLEIAD	SUMO interacting motifs containing 1	protein-coding	-5kb to +1kb of TSS	TFlex	HOMER_annotatePeaks
chr5:176503245-176503445	6.824026587	FOSL1_vs_HyPBase	200	21.95891751	0	FOSL1	chr5	176503246	176503445	intron (NM_014613, intron 10 of 10)	AluSq2|SINE|Alu	34057	NM_014901	22838	NM_014901	ENSG00000146083	RNF44	-	ring finger protein 44	protein-coding	Intron	TFlex	HOMER_annotatePeaks
chr5:176547810-176548010	1.252180398	FOSL1_vs_HyPBase	200	12.54795286	5.267796096	FOSL1	chr5	176547811	176548010	intron (NM_001171976, intron 1 of 31)	intron (NM_001171976, intron 1 of 31)	-1432	NM_017675	54825	NM_017675	ENSG00000074276	CDHR2	PCDH24|PCLCK|PCLKC	cadherin related family member 2	protein-coding	-5kb to +1kb of TSS	TFlex	HOMER_annotatePeaks
chr5:176565671-176565871	6.186535538	FOSL1_vs_HyPBase	200	14.11644697	0	FOSL1	chr5	176565672	176565871	intron (NM_017675, intron 3 of 31)	intron (NM_017675, intron 3 of 31)	16429	NM_017675	54825	NM_017675	ENSG00000074276	CDHR2	PCDH24|PCLCK|PCLKC	cadherin related family member 2	protein-coding	Intron	TFlex	HOMER_annotatePeaks
chr5:176653651-176653851	1.088683548	FOSL1_vs_HyPBase	200	15.68494108	7.374914535	FOSL1	chr5	176653652	176653851	intron (NM_001366492, intron 2 of 6)	L2b|LINE|L2	6267	NM_001366491	26262	NM_012171	ENSG00000048140	TSPAN17	FBX23|FBXO23|TM4SF17	tetraspanin 17	protein-coding	Intron	TFlex	HOMER_annotatePeaks
chr5:177389542-177389742	1.758533476	FOSL1_vs_HyPBase	200	39.21235269	11.58915141	FOSL1	chr5	177389543	177389742	exon (NM_001167579, exon 9 of 9)	exon (NM_001167579, exon 9 of 9)	5208	NM_003052	6569	NM_003052	ENSG00000131183	SLC34A1	FRTS2|HCINF2|NAPI-3|NPHLOP1|NPT2|NPTIIa|SLC11|SLC17A2	solute carrier family 34 member 1	protein-coding	Exon	TFlex	HOMER_annotatePeaks
chr5:177390675-177390875	6.824026587	FOSL1_vs_HyPBase	200	21.95891751	0	FOSL1	chr5	177390676	177390875	TTS (NM_001167579)	TTS (NM_001167579)	6341	NM_003052	6569	NM_003052	ENSG00000131183	SLC34A1	FRTS2|HCINF2|NAPI-3|NPHLOP1|NPT2|NPTIIa|SLC11|SLC17A2	solute carrier family 34 member 1	protein-coding	TTS	TFlex	HOMER_annotatePeaks
chr5:177546566-177546766	7.338619667	FOSL1_vs_HyPBase	200	31.36988215	0	FOSL1	chr5	177546567	177546766	intron (NM_001190946, intron 1 of 8)	intron (NM_001190946, intron 1 of 8)	7429	NM_001366500	54540	NM_019057	ENSG00000146067	FAM193B	IRIZIO	family with sequence similarity 193 member B	protein-coding	Intron	TFlex	HOMER_annotatePeaks
chr5:178186445-178187048	1.661572272	FOSL1_vs_HyPBase	603	53.32879966	16.85694751	FOSL1	chr5	178186446	178187048	exon (NM_001358008, exon 1 of 1)	exon (NM_001358008, exon 1 of 1)	624	NM_001358008	64396	NM_001358008	ENSG00000244234	GMCL2	GCL|GMCL1L|GMCL1P1	germ cell-less 2, spermatogenesis associated	protein-coding	-5kb to +1kb of TSS	TFlex	HOMER_annotatePeaks
chr5:179550079-179550279	5.601493477	FOSL1_vs_HyPBase	200	9.410964645	0	FOSL1	chr5	179550080	179550279	promoter-TSS (NM_025158)	promoter-TSS (NM_025158)	-375	NM_025158	80230	NM_025158	ENSG00000176783	RUFY1	RABIP4|ZFYVE12	RUN and FYVE domain containing 1	protein-coding	-5kb to +1kb of TSS	TFlex	HOMER_annotatePeaks
chr5:179776399-179776599	7.186612398	FOSL1_vs_HyPBase	200	28.23289394	0	FOSL1	chr5	179776400	179776599	3' UTR (NM_014757, exon 5 of 5)	3' UTR (NM_014757, exon 5 of 5)	-17487	NM_145867	4056	NM_000897	ENSG00000213316	LTC4S	-	leukotriene C4 synthase	protein-coding	3' UTR	TFlex	HOMER_annotatePeaks
chr5:179801460-179801720	2.237071066	FOSL1_vs_HyPBase	260	29.80138804	6.321355315	FOSL1	chr5	179801461	179801720	exon (NM_054013, exon 2 of 14)	exon (NM_054013, exon 2 of 14)	1285	NM_054013	11282	NM_014275	ENSG00000161013	MGAT4B	GNT-IV|GNT-IVB	alpha-1,3-mannosyl-glycoprotein 4-beta-N-acetylglucosaminyltransferase B	protein-coding	Exon	TFlex	HOMER_annotatePeaks
chr5:180689766-180689966	5.601493477	FOSL1_vs_HyPBase	200	9.410964645	0	FOSL1	chr5	180689767	180689966	Intergenic	LTR5A|LTR|ERVK	5770	NR_146728	105377765	NR_146728		LINC02222	-	long intergenic non-protein coding RNA 2222	ncRNA	Intergenic/non-coding	TFlex	HOMER_annotatePeaks
chr5:180800003-180800203	6.338557568	FOSL1_vs_HyPBase	200	15.68494108	0	FOSL1	chr5	180800004	180800203	intron (NR_157150, intron 1 of 1)	MLT1G3|LTR|ERVL-MaLR	2703	NR_157154	4245	NM_002406	ENSG00000131446	MGAT1	GLCNAC-TI|GLCT1|GLYT1|GNT-1|GNT-I|GnTI|MGAT	alpha-1,3-mannosyl-glycoprotein 2-beta-N-acetylglucosaminyltransferase	protein-coding	Intron	TFlex	HOMER_annotatePeaks
chr5:180826345-180826545	6.016587068	FOSL1_vs_HyPBase	200	12.54795286	0	FOSL1	chr5	180826346	180826545	Intergenic	Intergenic	-4512	NR_045679	729678	NR_027183	ENSG00000245060	LINC00847	-	long intergenic non-protein coding RNA 847	ncRNA	-5kb to +1kb of TSS	TFlex	HOMER_annotatePeaks
chr5:180863958-180864158	6.016587068	FOSL1_vs_HyPBase	200	12.54795286	0	FOSL1	chr5	180863959	180864158	Intergenic	Intergenic	-2782	NM_001377943	643836	NM_152283	ENSG00000196670	ZFP62	ZET|ZNF755	ZFP62 zinc finger protein	protein-coding	-5kb to +1kb of TSS	TFlex	HOMER_annotatePeaks
chr5:180982219-180982419	1.104625088	FOSL1_vs_HyPBase	200	20.3904234	9.482032973	FOSL1	chr5	180982220	180982419	Intergenic	Intergenic	-6527	NM_197975	10917	NM_006707	ENSG00000168903	BTNL3	BTN9.1|BTNLR	butyrophilin like 3	protein-coding	Intergenic/non-coding	TFlex	HOMER_annotatePeaks
chr5:181167332-181167532	5.823914737	FOSL1_vs_HyPBase	200	10.97945875	0	FOSL1	chr5	181167333	181167532	Intergenic	L1MB4|LINE|L1	12489	NM_206880	285659	NM_206880	ENSG00000182613	OR2V2	OR2V3|OST713	olfactory receptor family 2 subfamily V member 2	protein-coding	Intergenic/non-coding	TFlex	HOMER_annotatePeaks
chr5:181201325-181201525	5.823914737	FOSL1_vs_HyPBase	200	10.97945875	0	FOSL1	chr5	181201326	181201525	promoter-TSS (NM_203297)	promoter-TSS (NM_203297)	-495	NM_203297	81786	NM_033342	ENSG00000146054	TRIM7	GNIP|RNF90	tripartite motif containing 7	protein-coding	-5kb to +1kb of TSS	TFlex	HOMER_annotatePeaks
chr6:215759-216215	2.076608769	FOSL1_vs_HyPBase	456	53.32879966	12.64271063	FOSL1	chr6	215760	216215	Intergenic	MIR|SINE|MIR	-10503	NR_126020	285766	NM_001010885	ENSG00000263667	LINC03066	-	long intergenic non-protein coding RNA 3066	ncRNA	Intergenic/non-coding	TFlex	HOMER_annotatePeaks
chr6:260042-260242	6.186535538	FOSL1_vs_HyPBase	200	14.11644697	0	FOSL1	chr6	260043	260242	Intergenic	L1MB4|LINE|L1	-31915	NR_104473	56940	NM_020185	ENSG00000112679	DUSP22	JKAP|JSP-1|JSP1|LMW-DSP2|LMWDSP2|MKP-x|MKPX|VHX	dual specificity phosphatase 22	protein-coding	Intergenic/non-coding	TFlex	HOMER_annotatePeaks
chr6:292834-293051	1.574109161	FOSL1_vs_HyPBase	217	31.36988215	10.53559219	FOSL1	chr6	292835	293051	intron (NR_104475, intron 1 of 3)	intron (NR_104475, intron 1 of 3)	886	NR_104474	56940	NM_020185	ENSG00000112679	DUSP22	JKAP|JSP-1|JSP1|LMW-DSP2|LMWDSP2|MKP-x|MKPX|VHX	dual specificity phosphatase 22	protein-coding	-5kb to +1kb of TSS	TFlex	HOMER_annotatePeaks
chr6:390910-391148	1.436606296	FOSL1_vs_HyPBase	238	62.7397643	23.17830282	FOSL1	chr6	390911	391148	promoter-TSS (NM_002460)	promoter-TSS (NM_002460)	-723	NM_002460	3662	NM_002460	ENSG00000137265	IRF4	LSIRF|MUM1|NF-EM5|SHEP8	interferon regulatory factor 4	protein-coding	-5kb to +1kb of TSS	TFlex	HOMER_annotatePeaks
chr6:431950-432150	6.476075961	FOSL1_vs_HyPBase	200	17.25343518	0	FOSL1	chr6	431951	432150	Intergenic	Intergenic	40298	NM_001195286	3662	NM_002460	ENSG00000137265	IRF4	LSIRF|MUM1|NF-EM5|SHEP8	interferon regulatory factor 4	protein-coding	Intergenic/non-coding	TFlex	HOMER_annotatePeaks
chr6:486475-486795	1.054102948	FOSL1_vs_HyPBase	320	83.1301877	40.03525033	FOSL1	chr6	486476	486795	non-coding (NR_073064, exon 30 of 30)	non-coding (NR_073064, exon 30 of 30)	94883	NM_001195286	3662	NM_002460	ENSG00000137265	IRF4	LSIRF|MUM1|NF-EM5|SHEP8	interferon regulatory factor 4	protein-coding	Exon	TFlex	HOMER_annotatePeaks
chr6:497887-498300	7.970575429	FOSL1_vs_HyPBase	413	48.62331733	0	FOSL1	chr6	497888	498300	intron (NM_018303, intron 24 of 27)	intron (NM_018303, intron 24 of 27)	106342	NM_001195286	3662	NM_002460	ENSG00000137265	IRF4	LSIRF|MUM1|NF-EM5|SHEP8	interferon regulatory factor 4	protein-coding	Intron	TFlex	HOMER_annotatePeaks
chr6:561332-561532	6.717104518	FOSL1_vs_HyPBase	200	20.3904234	0	FOSL1	chr6	561333	561532	intron (NM_018303, intron 17 of 27)	MER2B|DNA|TcMar-Tigger	95532	NM_148959	135458	NM_148959	ENSG00000188996	HUS1B	-	HUS1 checkpoint clamp component B	protein-coding	Intron	TFlex	HOMER_annotatePeaks
chr6:582176-582376	6.016587068	FOSL1_vs_HyPBase	200	12.54795286	0	FOSL1	chr6	582177	582376	intron (NM_018303, intron 11 of 27)	intron (NM_018303, intron 11 of 27)	74688	NM_148959	135458	NM_148959	ENSG00000188996	HUS1B	-	HUS1 checkpoint clamp component B	protein-coding	Intron	TFlex	HOMER_annotatePeaks
chr6:1960854-1961054	1.574106844	FOSL1_vs_HyPBase	200	15.68494108	5.267796096	FOSL1	chr6	1960855	1961054	exon (NM_001500, exon 5 of 11)	exon (NM_001500, exon 5 of 11)	215037	NM_001253846	2762	NM_001500	ENSG00000112699	GMDS	GMD|SDR3E1	GDP-mannose 4,6-dehydratase	protein-coding	Exon	TFlex	HOMER_annotatePeaks
chr6:2755844-2756044	5.823914737	FOSL1_vs_HyPBase	200	10.97945875	0	FOSL1	chr6	2755845	2756044	intron (NM_001347872, intron 1 of 12)	L1MC4|LINE|L1	-5022	NM_001012418	340156	NM_001012418	ENSG00000145949	MYLK4	SgK085	myosin light chain kinase family member 4	protein-coding	Intron	TFlex	HOMER_annotatePeaks
chr6:2839280-2839550	7.016681225	FOSL1_vs_HyPBase	270	25.09590572	0	FOSL1	chr6	2839281	2839550	non-coding (NR_073111, exon 3 of 8)	non-coding (NR_073111, exon 3 of 8)	2448	NM_030666	1992	NM_030666	ENSG00000021355	SERPINB1	EI|ELANH2|HEL-S-27|HEL57|LEI|M/NEI|MNEI|PI-2|PI2	serpin family B member 1	protein-coding	Exon	TFlex	HOMER_annotatePeaks
chr6:2854331-2854531	6.186535538	FOSL1_vs_HyPBase	200	14.11644697	0	FOSL1	chr6	2854332	2854531	promoter-TSS (NR_039788)	promoter-TSS (NR_039788)	-324	NR_039788	100616285	NR_039788	ENSG00000266750	MIR4645	mir-4645	microRNA 4645	ncRNA	-5kb to +1kb of TSS	TFlex	HOMER_annotatePeaks
chr6:2900471-2900671	6.476075961	FOSL1_vs_HyPBase	200	17.25343518	0	FOSL1	chr6	2900472	2900671	exon (NM_004155, exon 2 of 7)	exon (NM_004155, exon 2 of 7)	2738	NM_004155	5272	NM_004155	ENSG00000170542	SERPINB9	CAP-3|CAP3|PI-9|PI9	serpin family B member 9	protein-coding	Exon	TFlex	HOMER_annotatePeaks
chr6:2912057-2912257	5.601493477	FOSL1_vs_HyPBase	200	9.410964645	0	FOSL1	chr6	2912058	2912257	Intergenic	AluSz|SINE|Alu	-8848	NM_004155	5272	NM_004155	ENSG00000170542	SERPINB9	CAP-3|CAP3|PI-9|PI9	serpin family B member 9	protein-coding	Intergenic/non-coding	TFlex	HOMER_annotatePeaks
chr6:2932476-2932676	7.970575429	FOSL1_vs_HyPBase	200	48.62331733	0	FOSL1	chr6	2932477	2932676	Intergenic	BLACKJACK|DNA|hAT-Blackjack	-29267	NM_004155	5272	NM_004155	ENSG00000170542	SERPINB9	CAP-3|CAP3|PI-9|PI9	serpin family B member 9	protein-coding	Intergenic/non-coding	TFlex	HOMER_annotatePeaks
chr6:3061552-3061841	8.408676601	FOSL1_vs_HyPBase	289	65.87675252	0	FOSL1	chr6	3061553	3061841	Intergenic	Tigger1|DNA|TcMar-Tigger	-2270	NM_001354931	8737	NM_003804	ENSG00000137275	RIPK1	AIEFL|IMD57|RIP|RIP-1|RIP1	receptor interacting serine/threonine kinase 1	protein-coding	-5kb to +1kb of TSS	TFlex	HOMER_annotatePeaks
chr6:3139170-3139370	6.186535538	FOSL1_vs_HyPBase	200	14.11644697	0	FOSL1	chr6	3139171	3139370	intron (NR_026649, intron 6 of 7)	intron (NR_026649, intron 6 of 7)	18274	NM_001069	7280	NM_001069	ENSG00000137267	TUBB2A	CDCBM5|TUBB|TUBB2	tubulin beta 2A class IIa	protein-coding	Intron	TFlex	HOMER_annotatePeaks
chr6:3160277-3160477	5.823914737	FOSL1_vs_HyPBase	200	10.97945875	0	FOSL1	chr6	3160278	3160477	Intergenic	Intergenic	-2833	NM_001310315	7280	NM_001069	ENSG00000137267	TUBB2A	CDCBM5|TUBB|TUBB2	tubulin beta 2A class IIa	protein-coding	-5kb to +1kb of TSS	TFlex	HOMER_annotatePeaks
chr6:3273886-3274086	5.823914737	FOSL1_vs_HyPBase	200	10.97945875	0	FOSL1	chr6	3273887	3274086	intron (NR_168069, intron 7 of 7)	intron (NR_168069, intron 7 of 7)	15039	NM_001128591	389362	NM_001128591	ENSG00000180822	PSMG4	C6orf86|PAC4|bA506K6.2	proteasome assembly chaperone 4	protein-coding	Intron	TFlex	HOMER_annotatePeaks
chr6:4004390-4004590	6.186535538	FOSL1_vs_HyPBase	200	14.11644697	0	FOSL1	chr6	4004391	4004590	Intergenic	Intergenic	-16810	NR_146783	8899	NM_003913	ENSG00000112739	PRP4K	PR4H|PRP4|PRP4H|PRPF4B|Prp4B|dJ1013A10.1	pre-mRNA processing factor kinase PRP4K	protein-coding	Intergenic/non-coding	TFlex	HOMER_annotatePeaks
chr6:4134885-4135140	1.734574039	FOSL1_vs_HyPBase	255	59.60277609	17.91050673	FOSL1	chr6	4134886	4135140	intron (NM_206836, intron 1 of 9)	CpG	455	NM_001166010	10455	NM_006117	ENSG00000198721	ECI2	ACBD2|DRS-1|DRS1|HCA88|PECI|dJ1013A10.3	enoyl-CoA delta isomerase 2	protein-coding	-5kb to +1kb of TSS	TFlex	HOMER_annotatePeaks
chr6:5218433-5218633	6.476075961	FOSL1_vs_HyPBase	200	17.25343518	0	FOSL1	chr6	5218434	5218633	intron (NR_104417, intron 1 of 3)	intron (NR_104417, intron 1 of 3)	42417	NM_001164841	57128	NM_020408	ENSG00000214113	LYRM4	C6orf149|CGI-203|COXPD19|ISD11	LYR motif containing 4	protein-coding	Intron	TFlex	HOMER_annotatePeaks
chr6:5274450-5274650	5.601493477	FOSL1_vs_HyPBase	200	9.410964645	0	FOSL1	chr6	5274451	5274650	intron (NM_001374876, intron 2 of 7)	intron (NM_001374876, intron 2 of 7)	13037	NM_001374875	10667	NM_006567	ENSG00000145982	FARS2	COXPD14|FARS1|HSPC320|PheRS|SPG77|mtPheRS	phenylalanyl-tRNA synthetase 2, mitochondrial	protein-coding	Intron	TFlex	HOMER_annotatePeaks
chr6:5278581-5278781	5.823914737	FOSL1_vs_HyPBase	200	10.97945875	0	FOSL1	chr6	5278582	5278781	intron (NM_001374876, intron 2 of 7)	intron (NM_001374876, intron 2 of 7)	17168	NM_001374875	10667	NM_006567	ENSG00000145982	FARS2	COXPD14|FARS1|HSPC320|PheRS|SPG77|mtPheRS	phenylalanyl-tRNA synthetase 2, mitochondrial	protein-coding	Intron	TFlex	HOMER_annotatePeaks
chr6:5314642-5314842	2.252176796	FOSL1_vs_HyPBase	200	25.09590572	5.267796096	FOSL1	chr6	5314643	5314842	intron (NM_001374876, intron 2 of 7)	intron (NM_001374876, intron 2 of 7)	53229	NM_001374875	10667	NM_006567	ENSG00000145982	FARS2	COXPD14|FARS1|HSPC320|PheRS|SPG77|mtPheRS	phenylalanyl-tRNA synthetase 2, mitochondrial	protein-coding	Intron	TFlex	HOMER_annotatePeaks
chr6:5335148-5335348	5.823914737	FOSL1_vs_HyPBase	200	10.97945875	0	FOSL1	chr6	5335149	5335348	intron (NM_001374876, intron 2 of 7)	intron (NM_001374876, intron 2 of 7)	73735	NM_001374875	10667	NM_006567	ENSG00000145982	FARS2	COXPD14|FARS1|HSPC320|PheRS|SPG77|mtPheRS	phenylalanyl-tRNA synthetase 2, mitochondrial	protein-coding	Intron	TFlex	HOMER_annotatePeaks
chr6:5972578-5972778	2.014681346	FOSL1_vs_HyPBase	200	59.60277609	14.74982907	FOSL1	chr6	5972579	5972778	Intergenic	Intergenic	31366	NM_001278711	51299	NM_016588	ENSG00000124785	NRN1	NRN|dJ380B8.2	neuritin 1	protein-coding	Intergenic/non-coding	TFlex	HOMER_annotatePeaks
chr6:6649511-6649711	5.823914737	FOSL1_vs_HyPBase	200	10.97945875	0	FOSL1	chr6	6649512	6649711	intron (NM_004271, intron 3 of 4)	intron (NM_004271, intron 3 of 4)	-26785	NR_026970	285780	NM_173675	ENSG00000216863	LY86-AS1	LY86-AS|LY86AS	LY86 antisense RNA 1	ncRNA	Intron	TFlex	HOMER_annotatePeaks
chr6:6650127-6650327	1.226186422	FOSL1_vs_HyPBase	200	17.25343518	7.374914535	FOSL1	chr6	6650128	6650327	intron (NM_004271, intron 4 of 4)	intron (NM_004271, intron 4 of 4)	-27401	NR_026970	285780	NM_173675	ENSG00000216863	LY86-AS1	LY86-AS|LY86AS	LY86 antisense RNA 1	ncRNA	Intron	TFlex	HOMER_annotatePeaks
chr6:6998949-6999149	6.016587068	FOSL1_vs_HyPBase	200	12.54795286	0	FOSL1	chr6	6998950	6999149	Intergenic	L1MC4a|LINE|L1	-108694	NM_001168344	6239	NM_002955	ENSG00000124782	RREB1	FINB|HNT|LZ321|RREB-1|Zep-1	ras responsive element binding protein 1	protein-coding	Intergenic/non-coding	TFlex	HOMER_annotatePeaks
chr6:7048109-7048583	1.139707261	FOSL1_vs_HyPBase	474	58.03428198	26.33898048	FOSL1	chr6	7048110	7048583	Intergenic	MIR3|SINE|MIR	-59397	NM_001168344	6239	NM_002955	ENSG00000124782	RREB1	FINB|HNT|LZ321|RREB-1|Zep-1	ras responsive element binding protein 1	protein-coding	Intergenic/non-coding	TFlex	HOMER_annotatePeaks
chr6:7073885-7074085	5.601493477	FOSL1_vs_HyPBase	200	9.410964645	0	FOSL1	chr6	7073886	7074085	Intergenic	Intergenic	-33758	NM_001168344	6239	NM_002955	ENSG00000124782	RREB1	FINB|HNT|LZ321|RREB-1|Zep-1	ras responsive element binding protein 1	protein-coding	Intergenic/non-coding	TFlex	HOMER_annotatePeaks
chr6:7128515-7128715	6.338557568	FOSL1_vs_HyPBase	200	15.68494108	0	FOSL1	chr6	7128516	7128715	intron (NM_001003698, intron 1 of 11)	intron (NM_001003698, intron 1 of 11)	20654	NM_001003699	6239	NM_002955	ENSG00000124782	RREB1	FINB|HNT|LZ321|RREB-1|Zep-1	ras responsive element binding protein 1	protein-coding	Intron	TFlex	HOMER_annotatePeaks
chr6:7135948-7136148	1.711609863	FOSL1_vs_HyPBase	200	17.25343518	5.267796096	FOSL1	chr6	7135949	7136148	intron (NM_001003698, intron 1 of 11)	intron (NM_001003698, intron 1 of 11)	28087	NM_001003699	6239	NM_002955	ENSG00000124782	RREB1	FINB|HNT|LZ321|RREB-1|Zep-1	ras responsive element binding protein 1	protein-coding	Intron	TFlex	HOMER_annotatePeaks
chr6:7136842-7137042	6.476075961	FOSL1_vs_HyPBase	200	17.25343518	0	FOSL1	chr6	7136843	7137042	intron (NM_001003698, intron 1 of 11)	intron (NM_001003698, intron 1 of 11)	28981	NM_001003699	6239	NM_002955	ENSG00000124782	RREB1	FINB|HNT|LZ321|RREB-1|Zep-1	ras responsive element binding protein 1	protein-coding	Intron	TFlex	HOMER_annotatePeaks
chr6:7139083-7139283	5.601493477	FOSL1_vs_HyPBase	200	9.410964645	0	FOSL1	chr6	7139084	7139283	intron (NM_001003698, intron 1 of 11)	intron (NM_001003698, intron 1 of 11)	31222	NM_001003699	6239	NM_002955	ENSG00000124782	RREB1	FINB|HNT|LZ321|RREB-1|Zep-1	ras responsive element binding protein 1	protein-coding	Intron	TFlex	HOMER_annotatePeaks
chr6:7301435-7301635	1.381460585	FOSL1_vs_HyPBase	200	10.97945875	4.214236877	FOSL1	chr6	7301436	7301635	exon (NM_003144, exon 4 of 8)	exon (NM_003144, exon 4 of 8)	11664	NR_120448	6745	NM_003144	ENSG00000124783	SSR1	TRAPA	signal sequence receptor subunit 1	protein-coding	Exon	TFlex	HOMER_annotatePeaks
chr6:7313442-7313642	1.076610497	FOSL1_vs_HyPBase	200	53.32879966	25.28542126	FOSL1	chr6	7313443	7313642	promoter-TSS (NM_001292008)	promoter-TSS (NM_001292008)	-343	NM_003144	6745	NM_003144	ENSG00000124783	SSR1	TRAPA	signal sequence receptor subunit 1	protein-coding	-5kb to +1kb of TSS	TFlex	HOMER_annotatePeaks
chr6:7393250-7393450	5.601493477	FOSL1_vs_HyPBase	200	9.410964645	0	FOSL1	chr6	7393251	7393450	intron (NM_031480, intron 2 of 16)	intron (NM_031480, intron 2 of 16)	3521	NM_001348194	83732	NM_031480	ENSG00000124784	RIOK1	AD034|RIO1|RRP10|bA288G3.1	RIO kinase 1	protein-coding	Intron	TFlex	HOMER_annotatePeaks
chr6:8083502-8083873	3.159065241	FOSL1_vs_HyPBase	371	47.05482323	5.267796096	FOSL1	chr6	8083503	8083873	intron (NM_004280, intron 3 of 3)	intron (NM_004280, intron 3 of 3)	2845	NR_003703	100124533	NR_003703		SCARNA27	-	small Cajal body-specific RNA 27	ncRNA	Intron	TFlex	HOMER_annotatePeaks
chr6:10529220-10529420	1.033542284	FOSL1_vs_HyPBase	200	17.25343518	8.428473754	FOSL1	chr6	10529221	10529420	exon (NM_001374747, exon 1 of 3)	exon (NM_001374747, exon 1 of 3)	950	NM_001374747	2651	NM_001491	ENSG00000111846	GCNT2	CCAT|CTRCT13|GCNT2C|GCNT5|IGNT|II|NACGT1|NAGCT1|ULG3|bA360O19.2|bA421M1.1	glucosaminyl (N-acetyl) transferase 2 (I blood group)	protein-coding	-5kb to +1kb of TSS	TFlex	HOMER_annotatePeaks
chr6:11258474-11258674	5.601493477	FOSL1_vs_HyPBase	200	9.410964645	0	FOSL1	chr6	11258475	11258674	intron (NM_001142393, intron 2 of 7)	intron (NM_001142393, intron 2 of 7)	-25892	NM_001271033	4739	NM_006403	ENSG00000111859	NEDD9	CAS-L|CAS2|CASL|CASS2|HEF1	neural precursor cell expressed, developmentally down-regulated 9	protein-coding	Intron	TFlex	HOMER_annotatePeaks
chr6:11334925-11335125	1.381460585	FOSL1_vs_HyPBase	200	10.97945875	4.214236877	FOSL1	chr6	11334926	11335125	intron (NR_073131, intron 1 of 9)	HSMAR1|DNA|TcMar-Mariner	47323	NM_001142393	4739	NM_006403	ENSG00000111859	NEDD9	CAS-L|CAS2|CASL|CASS2|HEF1	neural precursor cell expressed, developmentally down-regulated 9	protein-coding	Intron	TFlex	HOMER_annotatePeaks
chr6:11369867-11370067	1.381460585	FOSL1_vs_HyPBase	200	10.97945875	4.214236877	FOSL1	chr6	11369868	11370067	intron (NR_073131, intron 1 of 9)	intron (NR_073131, intron 1 of 9)	12381	NM_001142393	4739	NM_006403	ENSG00000111859	NEDD9	CAS-L|CAS2|CASL|CASS2|HEF1	neural precursor cell expressed, developmentally down-regulated 9	protein-coding	Intron	TFlex	HOMER_annotatePeaks
chr6:11374175-11374375	1.638239479	FOSL1_vs_HyPBase	200	36.07536447	11.58915141	FOSL1	chr6	11374176	11374375	intron (NR_073131, intron 1 of 9)	intron (NR_073131, intron 1 of 9)	8073	NM_001142393	4739	NM_006403	ENSG00000111859	NEDD9	CAS-L|CAS2|CASL|CASS2|HEF1	neural precursor cell expressed, developmentally down-regulated 9	protein-coding	Intron	TFlex	HOMER_annotatePeaks
chr6:11978388-11978588	6.824026587	FOSL1_vs_HyPBase	200	21.95891751	0	FOSL1	chr6	11978389	11978588	Intergenic	Arthur1|DNA|hAT-Tip100	22756	NR_125853	101928253	NR_125853	ENSG00000225102	LOC101928253	-	uncharacterized LOC101928253	ncRNA	Intergenic/non-coding	TFlex	HOMER_annotatePeaks
chr6:11996888-11997088	6.186535538	FOSL1_vs_HyPBase	200	14.11644697	0	FOSL1	chr6	11996889	11997088	intron (NR_125853, intron 1 of 2)	intron (NR_125853, intron 1 of 2)	4256	NR_125853	101928253	NR_125853	ENSG00000225102	LOC101928253	-	uncharacterized LOC101928253	ncRNA	Intron	TFlex	HOMER_annotatePeaks
chr6:12058435-12058740	3.296568379	FOSL1_vs_HyPBase	305	51.76030555	5.267796096	FOSL1	chr6	12058436	12058740	intron (NM_002114, intron 2 of 8)	L2c|LINE|L2	46276	NM_002114	3096	NM_002114	ENSG00000095951	HIVEP1	CIRIP|CRYBP1|GAAP|MBP-1|PRDII-BF1|Schnurri-1|ZAS1|ZNF40|ZNF40A	HIVEP zinc finger 1	protein-coding	Intron	TFlex	HOMER_annotatePeaks
chr6:12064210-12064423	1.339644652	FOSL1_vs_HyPBase	213	79.99319948	31.60677658	FOSL1	chr6	12064211	12064423	intron (NM_002114, intron 2 of 8)	intron (NM_002114, intron 2 of 8)	52005	NM_002114	3096	NM_002114	ENSG00000095951	HIVEP1	CIRIP|CRYBP1|GAAP|MBP-1|PRDII-BF1|Schnurri-1|ZAS1|ZNF40|ZNF40A	HIVEP zinc finger 1	protein-coding	Intron	TFlex	HOMER_annotatePeaks
chr6:12077160-12077360	5.823914737	FOSL1_vs_HyPBase	200	10.97945875	0	FOSL1	chr6	12077161	12077360	intron (NM_002114, intron 2 of 8)	intron (NM_002114, intron 2 of 8)	64948	NM_002114	3096	NM_002114	ENSG00000095951	HIVEP1	CIRIP|CRYBP1|GAAP|MBP-1|PRDII-BF1|Schnurri-1|ZAS1|ZNF40|ZNF40A	HIVEP zinc finger 1	protein-coding	Intron	TFlex	HOMER_annotatePeaks
chr6:12120025-12120225	1.033542284	FOSL1_vs_HyPBase	200	17.25343518	8.428473754	FOSL1	chr6	12120026	12120225	exon (NM_002114, exon 4 of 9)	exon (NM_002114, exon 4 of 9)	107813	NM_002114	3096	NM_002114	ENSG00000095951	HIVEP1	CIRIP|CRYBP1|GAAP|MBP-1|PRDII-BF1|Schnurri-1|ZAS1|ZNF40|ZNF40A	HIVEP zinc finger 1	protein-coding	Exon	TFlex	HOMER_annotatePeaks
chr6:12238304-12238504	2.159060285	FOSL1_vs_HyPBase	200	14.11644697	3.160677658	FOSL1	chr6	12238305	12238504	Intergenic	Intergenic	-51957	NM_001955	1906	NM_001955	ENSG00000078401	EDN1	ARCND3|ET1|HDLCQ7|PPET1|QME	endothelin 1	protein-coding	Intergenic/non-coding	TFlex	HOMER_annotatePeaks
chr6:13400692-13400892	6.824026587	FOSL1_vs_HyPBase	200	21.95891751	0	FOSL1	chr6	13400693	13400892	intron (NM_018988, intron 1 of 1)	intron (NM_018988, intron 1 of 1)	7345	NM_001242630	54438	NM_018988	ENSG00000145990	GFOD1	ADG-90|C6orf114	Gfo/Idh/MocA-like oxidoreductase domain containing 1	protein-coding	Intron	TFlex	HOMER_annotatePeaks
chr6:13465264-13466068	1.159072409	FOSL1_vs_HyPBase	804	131.753505	58.99931628	FOSL1	chr6	13465265	13466068	intron (NM_018988, intron 1 of 1)	MER5B|DNA|hAT-Charlie	6397	NR_038459	54438	NM_018988	ENSG00000145990	GFOD1	ADG-90|C6orf114	Gfo/Idh/MocA-like oxidoreductase domain containing 1	protein-coding	Intron	TFlex	HOMER_annotatePeaks
chr6:13466802-13467002	6.016587068	FOSL1_vs_HyPBase	200	12.54795286	0	FOSL1	chr6	13466803	13467002	intron (NM_018988, intron 1 of 1)	intron (NM_018988, intron 1 of 1)	5161	NR_038459	54438	NM_018988	ENSG00000145990	GFOD1	ADG-90|C6orf114	Gfo/Idh/MocA-like oxidoreductase domain containing 1	protein-coding	Intron	TFlex	HOMER_annotatePeaks
chr6:13644619-13644819	1.159072701	FOSL1_vs_HyPBase	200	23.52741161	10.53559219	FOSL1	chr6	13644620	13644819	exon (NM_005493, exon 6 of 14)	exon (NM_005493, exon 6 of 14)	29384	NM_016167	51406	NM_016167	ENSG00000225921	NOL7	C6orf90|PQBP3|RARG-1|dJ223E5.2	nucleolar protein 7	protein-coding	Exon	TFlex	HOMER_annotatePeaks
chr6:13657182-13657382	1.311074563	FOSL1_vs_HyPBase	200	15.68494108	6.321355315	FOSL1	chr6	13657183	13657382	intron (NM_005493, intron 3 of 13)	intron (NM_005493, intron 3 of 13)	41947	NM_016167	51406	NM_016167	ENSG00000225921	NOL7	C6orf90|PQBP3|RARG-1|dJ223E5.2	nucleolar protein 7	protein-coding	Intron	TFlex	HOMER_annotatePeaks
chr6:13668575-13668775	5.601493477	FOSL1_vs_HyPBase	200	9.410964645	0	FOSL1	chr6	13668576	13668775	intron (NM_005493, intron 2 of 13)	L1MB7|LINE|L1	43160	NM_005493	10048	NM_005493	ENSG00000010017	RANBP9	BPM-L|BPM90|RANBPM|RanBP7	RAN binding protein 9	protein-coding	Intron	TFlex	HOMER_annotatePeaks
chr6:13790721-13790921	5.823914737	FOSL1_vs_HyPBase	200	10.97945875	0	FOSL1	chr6	13790722	13790921	exon (NM_001031713, exon 9 of 9)	exon (NM_001031713, exon 9 of 9)	23739	NM_001031713	63933	NM_022102	ENSG00000050393	MCUR1	C6orf79|CCDC90A|FMP32	mitochondrial calcium uniporter regulator 1	protein-coding	Exon	TFlex	HOMER_annotatePeaks
chr6:14072152-14072352	1.104625088	FOSL1_vs_HyPBase	200	20.3904234	9.482032973	FOSL1	chr6	14072153	14072352	Intergenic	Intergenic	-45004	NM_001251901	9308	NM_004233	ENSG00000112149	CD83	BL11|HB15	CD83 molecule	protein-coding	Intergenic/non-coding	TFlex	HOMER_annotatePeaks
chr6:14736181-14736381	5.823914737	FOSL1_vs_HyPBase	200	10.97945875	0	FOSL1	chr6	14736182	14736381	Intergenic	Intergenic	-450827	NR_108097	102216342	NR_108096	ENSG00000226673	LINC01108	LncRNA-ES1	long intergenic non-protein coding RNA 1108	ncRNA	Intergenic/non-coding	TFlex	HOMER_annotatePeaks
chr6:14754732-14755076	3.059529836	FOSL1_vs_HyPBase	344	43.91783501	5.267796096	FOSL1	chr6	14754733	14755076	Intergenic	Intergenic	-469450	NR_108097	102216342	NR_108096	ENSG00000226673	LINC01108	LncRNA-ES1	long intergenic non-protein coding RNA 1108	ncRNA	Intergenic/non-coding	TFlex	HOMER_annotatePeaks
chr6:14787100-14787300	5.601493477	FOSL1_vs_HyPBase	200	9.410964645	0	FOSL1	chr6	14787101	14787300	Intergenic	Intergenic	-458869	NM_004973	3720	NM_004973	ENSG00000008083	JARID2	DIDDF|JMJ	jumonji and AT-rich interaction domain containing 2	protein-coding	Intergenic/non-coding	TFlex	HOMER_annotatePeaks
chr6:15272315-15272515	1.159069991	FOSL1_vs_HyPBase	200	9.410964645	4.214236877	FOSL1	chr6	15272316	15272515	intron (NM_001267040, intron 1 of 17)	intron (NM_001267040, intron 1 of 17)	23560	NM_001267040	3720	NM_004973	ENSG00000008083	JARID2	DIDDF|JMJ	jumonji and AT-rich interaction domain containing 2	protein-coding	Intron	TFlex	HOMER_annotatePeaks
chr6:15296675-15296875	6.601618378	FOSL1_vs_HyPBase	200	18.82192929	0	FOSL1	chr6	15296676	15296875	intron (NM_001267040, intron 1 of 17)	L1MC4|LINE|L1	47920	NM_001267040	3720	NM_004973	ENSG00000008083	JARID2	DIDDF|JMJ	jumonji and AT-rich interaction domain containing 2	protein-coding	Intron	TFlex	HOMER_annotatePeaks
chr6:15298853-15299053	6.016587068	FOSL1_vs_HyPBase	200	12.54795286	0	FOSL1	chr6	15298854	15299053	intron (NM_001267040, intron 1 of 17)	intron (NM_001267040, intron 1 of 17)	50098	NM_001267040	3720	NM_004973	ENSG00000008083	JARID2	DIDDF|JMJ	jumonji and AT-rich interaction domain containing 2	protein-coding	Intron	TFlex	HOMER_annotatePeaks
chr6:15325899-15326193	2.252176796	FOSL1_vs_HyPBase	294	25.09590572	5.267796096	FOSL1	chr6	15325900	15326193	intron (NM_001267040, intron 1 of 17)	Charlie1b|DNA|hAT-Charlie	77191	NM_001267040	3720	NM_004973	ENSG00000008083	JARID2	DIDDF|JMJ	jumonji and AT-rich interaction domain containing 2	protein-coding	Intron	TFlex	HOMER_annotatePeaks
chr6:15326852-15327052	5.601493477	FOSL1_vs_HyPBase	200	9.410964645	0	FOSL1	chr6	15326853	15327052	intron (NM_001267040, intron 1 of 17)	intron (NM_001267040, intron 1 of 17)	78097	NM_001267040	3720	NM_004973	ENSG00000008083	JARID2	DIDDF|JMJ	jumonji and AT-rich interaction domain containing 2	protein-coding	Intron	TFlex	HOMER_annotatePeaks
chr6:15333245-15333445	6.717104518	FOSL1_vs_HyPBase	200	20.3904234	0	FOSL1	chr6	15333246	15333445	intron (NM_001267040, intron 1 of 17)	L1MB7|LINE|L1	84490	NM_001267040	3720	NM_004973	ENSG00000008083	JARID2	DIDDF|JMJ	jumonji and AT-rich interaction domain containing 2	protein-coding	Intron	TFlex	HOMER_annotatePeaks
chr6:15344375-15344575	3.381405181	FOSL1_vs_HyPBase	200	10.97945875	1.053559219	FOSL1	chr6	15344376	15344575	intron (NM_001267040, intron 1 of 17)	intron (NM_001267040, intron 1 of 17)	95620	NM_001267040	3720	NM_004973	ENSG00000008083	JARID2	DIDDF|JMJ	jumonji and AT-rich interaction domain containing 2	protein-coding	Intron	TFlex	HOMER_annotatePeaks
chr6:15346287-15346487	1.822035671	FOSL1_vs_HyPBase	200	29.80138804	8.428473754	FOSL1	chr6	15346288	15346487	intron (NM_001267040, intron 1 of 17)	intron (NM_001267040, intron 1 of 17)	97532	NM_001267040	3720	NM_004973	ENSG00000008083	JARID2	DIDDF|JMJ	jumonji and AT-rich interaction domain containing 2	protein-coding	Intron	TFlex	HOMER_annotatePeaks
chr6:15374015-15374215	2.15904615	FOSL1_vs_HyPBase	200	9.410964645	2.107118438	FOSL1	chr6	15374016	15374215	intron (NM_001267040, intron 1 of 17)	intron (NM_001267040, intron 1 of 17)	125260	NM_001267040	3720	NM_004973	ENSG00000008083	JARID2	DIDDF|JMJ	jumonji and AT-rich interaction domain containing 2	protein-coding	Intron	TFlex	HOMER_annotatePeaks
chr6:15451984-15452220	2.01467986	FOSL1_vs_HyPBase	236	29.80138804	7.374914535	FOSL1	chr6	15451985	15452220	exon (NM_004973, exon 4 of 18)	exon (NM_004973, exon 4 of 18)	203247	NM_001267040	3720	NM_004973	ENSG00000008083	JARID2	DIDDF|JMJ	jumonji and AT-rich interaction domain containing 2	protein-coding	Exon	TFlex	HOMER_annotatePeaks
chr6:15468450-15468650	1.252181846	FOSL1_vs_HyPBase	200	25.09590572	10.53559219	FOSL1	chr6	15468451	15468650	exon (NM_004973, exon 5 of 18)	exon (NM_004973, exon 5 of 18)	194478	NR_036448	84062	NM_032122	ENSG00000047579	DTNBP1	BLOC1S8|DBND|HPS7|My031|SDY	dystrobrevin binding protein 1	protein-coding	Exon	TFlex	HOMER_annotatePeaks
chr6:15487217-15487417	1.644498335	FOSL1_vs_HyPBase	200	32.93837626	10.53559219	FOSL1	chr6	15487218	15487417	exon (NM_004973, exon 6 of 18)	exon (NM_004973, exon 6 of 18)	175711	NR_036448	84062	NM_032122	ENSG00000047579	DTNBP1	BLOC1S8|DBND|HPS7|My031|SDY	dystrobrevin binding protein 1	protein-coding	Exon	TFlex	HOMER_annotatePeaks
chr6:15496016-15496216	1.796490598	FOSL1_vs_HyPBase	200	10.97945875	3.160677658	FOSL1	chr6	15496017	15496216	intron (NM_001267040, intron 6 of 17)	intron (NM_001267040, intron 6 of 17)	166912	NR_036448	84062	NM_032122	ENSG00000047579	DTNBP1	BLOC1S8|DBND|HPS7|My031|SDY	dystrobrevin binding protein 1	protein-coding	Intron	TFlex	HOMER_annotatePeaks
chr6:15524570-15524770	5.823914737	FOSL1_vs_HyPBase	200	10.97945875	0	FOSL1	chr6	15524571	15524770	intron (NM_183040, intron 8 of 8)	intron (NM_183040, intron 8 of 8)	138358	NR_036448	84062	NM_032122	ENSG00000047579	DTNBP1	BLOC1S8|DBND|HPS7|My031|SDY	dystrobrevin binding protein 1	protein-coding	Intron	TFlex	HOMER_annotatePeaks
chr6:15533319-15533962	1.44857871	FOSL1_vs_HyPBase	643	34.50687037	12.64271063	FOSL1	chr6	15533320	15533962	intron (NM_183040, intron 7 of 8)	L2c|LINE|L2	129387	NR_036448	84062	NM_032122	ENSG00000047579	DTNBP1	BLOC1S8|DBND|HPS7|My031|SDY	dystrobrevin binding protein 1	protein-coding	Intron	TFlex	HOMER_annotatePeaks
chr6:15776680-15776880	1.159072273	FOSL1_vs_HyPBase	200	14.11644697	6.321355315	FOSL1	chr6	15776681	15776880	Intergenic	Intergenic	-113722	NM_001271667	84062	NM_032122	ENSG00000047579	DTNBP1	BLOC1S8|DBND|HPS7|My031|SDY	dystrobrevin binding protein 1	protein-coding	Intergenic/non-coding	TFlex	HOMER_annotatePeaks
chr6:16137173-16137373	5.601493477	FOSL1_vs_HyPBase	200	9.410964645	0	FOSL1	chr6	16137174	16137373	intron (NM_013262, intron 2 of 6)	intron (NM_013262, intron 2 of 6)	-4283	NR_039782	100616269	NR_039782	ENSG00000263712	MIR4639	-	microRNA 4639	ncRNA	-5kb to +1kb of TSS	TFlex	HOMER_annotatePeaks
chr6:16141546-16141746	6.016587068	FOSL1_vs_HyPBase	200	12.54795286	0	FOSL1	chr6	16141547	16141746	promoter-TSS (NR_039782)	promoter-TSS (NR_039782)	90	NR_039782	100616269	NR_039782	ENSG00000263712	MIR4639	-	microRNA 4639	ncRNA	-5kb to +1kb of TSS	TFlex	HOMER_annotatePeaks
chr6:16142946-16143146	6.824026587	FOSL1_vs_HyPBase	200	21.95891751	0	FOSL1	chr6	16142947	16143146	exon (NM_013262, exon 4 of 7)	exon (NM_013262, exon 4 of 7)	1490	NR_039782	100616269	NR_039782	ENSG00000263712	MIR4639	-	microRNA 4639	ncRNA	Exon	TFlex	HOMER_annotatePeaks
chr6:16143598-16143798	5.823914737	FOSL1_vs_HyPBase	200	10.97945875	0	FOSL1	chr6	16143599	16143798	intron (NM_013262, intron 4 of 6)	intron (NM_013262, intron 4 of 6)	2142	NR_039782	100616269	NR_039782	ENSG00000263712	MIR4639	-	microRNA 4639	ncRNA	Intron	TFlex	HOMER_annotatePeaks
chr6:16306417-16306886	8.103835898	FOSL1_vs_HyPBase	469	53.32879966	0	FOSL1	chr6	16306418	16306886	exon (NM_001128164, exon 8 of 8)	exon (NM_001128164, exon 8 of 8)	68065	NM_006877	2766	NM_006877	ENSG00000137198	GMPR	GMPR 1|GMPR1	guanosine monophosphate reductase	protein-coding	Exon	TFlex	HOMER_annotatePeaks
chr6:16396770-16397071	7.104147473	FOSL1_vs_HyPBase	301	26.66439983	0	FOSL1	chr6	16396771	16397071	intron (NM_000332, intron 7 of 8)	Tigger3|DNA|TcMar-Tigger	158334	NM_006877	2766	NM_006877	ENSG00000137198	GMPR	GMPR 1|GMPR1	guanosine monophosphate reductase	protein-coding	Intron	TFlex	HOMER_annotatePeaks
chr6:16420772-16421348	1.296575991	FOSL1_vs_HyPBase	576	51.76030555	21.07118438	FOSL1	chr6	16420773	16421348	intron (NM_000332, intron 7 of 8)	intron (NM_000332, intron 7 of 8)	182473	NM_006877	2766	NM_006877	ENSG00000137198	GMPR	GMPR 1|GMPR1	guanosine monophosphate reductase	protein-coding	Intron	TFlex	HOMER_annotatePeaks
chr6:16433625-16433825	5.601493477	FOSL1_vs_HyPBase	200	9.410964645	0	FOSL1	chr6	16433626	16433825	intron (NM_000332, intron 7 of 8)	intron (NM_000332, intron 7 of 8)	195138	NM_006877	2766	NM_006877	ENSG00000137198	GMPR	GMPR 1|GMPR1	guanosine monophosphate reductase	protein-coding	Intron	TFlex	HOMER_annotatePeaks
chr6:16436311-16436511	7.016681225	FOSL1_vs_HyPBase	200	25.09590572	0	FOSL1	chr6	16436312	16436511	intron (NM_000332, intron 7 of 8)	L2a|LINE|L2	197824	NM_006877	2766	NM_006877	ENSG00000137198	GMPR	GMPR 1|GMPR1	guanosine monophosphate reductase	protein-coding	Intron	TFlex	HOMER_annotatePeaks
chr6:16472405-16472641	1.989146091	FOSL1_vs_HyPBase	236	50.19181144	12.64271063	FOSL1	chr6	16472406	16472641	intron (NM_000332, intron 7 of 8)	intron (NM_000332, intron 7 of 8)	233936	NM_006877	2766	NM_006877	ENSG00000137198	GMPR	GMPR 1|GMPR1	guanosine monophosphate reductase	protein-coding	Intron	TFlex	HOMER_annotatePeaks
chr6:16474642-16474842	7.104147473	FOSL1_vs_HyPBase	200	26.66439983	0	FOSL1	chr6	16474643	16474842	intron (NM_000332, intron 7 of 8)	L2c|LINE|L2	236155	NM_006877	2766	NM_006877	ENSG00000137198	GMPR	GMPR 1|GMPR1	guanosine monophosphate reductase	protein-coding	Intron	TFlex	HOMER_annotatePeaks
chr6:16481862-16482062	1.004744597	FOSL1_vs_HyPBase	200	48.62331733	24.23186204	FOSL1	chr6	16481863	16482062	intron (NM_000332, intron 7 of 8)	intron (NM_000332, intron 7 of 8)	243375	NM_006877	2766	NM_006877	ENSG00000137198	GMPR	GMPR 1|GMPR1	guanosine monophosphate reductase	protein-coding	Intron	TFlex	HOMER_annotatePeaks
chr6:16488364-16488564	6.717104518	FOSL1_vs_HyPBase	200	20.3904234	0	FOSL1	chr6	16488365	16488564	intron (NM_000332, intron 6 of 8)	intron (NM_000332, intron 6 of 8)	249877	NM_006877	2766	NM_006877	ENSG00000137198	GMPR	GMPR 1|GMPR1	guanosine monophosphate reductase	protein-coding	Intron	TFlex	HOMER_annotatePeaks
chr6:16506197-16506548	1.346699414	FOSL1_vs_HyPBase	351	64.30825841	25.28542126	FOSL1	chr6	16506198	16506548	intron (NM_000332, intron 6 of 8)	intron (NM_000332, intron 6 of 8)	253811	NR_152113	6310	NM_000332	ENSG00000124788	ATXN1	ATX1|D6S504E|SCA1	ataxin 1	protein-coding	Intron	TFlex	HOMER_annotatePeaks
chr6:16539150-16539355	7.264617194	FOSL1_vs_HyPBase	205	29.80138804	0	FOSL1	chr6	16539151	16539355	intron (NM_000332, intron 5 of 8)	intron (NM_000332, intron 5 of 8)	220931	NR_152113	6310	NM_000332	ENSG00000124788	ATXN1	ATX1|D6S504E|SCA1	ataxin 1	protein-coding	Intron	TFlex	HOMER_annotatePeaks
chr6:16585800-16586000	1.15907264	FOSL1_vs_HyPBase	200	18.82192929	8.428473754	FOSL1	chr6	16585801	16586000	5' UTR (NM_001357857, exon 5 of 9)	5' UTR (NM_001357857, exon 5 of 9)	174284	NR_152113	6310	NM_000332	ENSG00000124788	ATXN1	ATX1|D6S504E|SCA1	ataxin 1	protein-coding	5' UTR	TFlex	HOMER_annotatePeaks
chr6:16591725-16591925	6.476075961	FOSL1_vs_HyPBase	200	17.25343518	0	FOSL1	chr6	16591726	16591925	intron (NM_000332, intron 4 of 8)	intron (NM_000332, intron 4 of 8)	168359	NR_152113	6310	NM_000332	ENSG00000124788	ATXN1	ATX1|D6S504E|SCA1	ataxin 1	protein-coding	Intron	TFlex	HOMER_annotatePeaks
chr6:16615357-16615618	1.104625088	FOSL1_vs_HyPBase	261	20.3904234	9.482032973	FOSL1	chr6	16615358	16615618	intron (NM_000332, intron 4 of 8)	intron (NM_000332, intron 4 of 8)	144696	NR_152113	6310	NM_000332	ENSG00000124788	ATXN1	ATX1|D6S504E|SCA1	ataxin 1	protein-coding	Intron	TFlex	HOMER_annotatePeaks
chr6:16623569-16623873	1.608056958	FOSL1_vs_HyPBase	304	67.44524662	22.1247436	FOSL1	chr6	16623570	16623873	intron (NM_000332, intron 4 of 8)	intron (NM_000332, intron 4 of 8)	136463	NR_152113	6310	NM_000332	ENSG00000124788	ATXN1	ATX1|D6S504E|SCA1	ataxin 1	protein-coding	Intron	TFlex	HOMER_annotatePeaks
chr6:16640659-16640859	3.381452546	FOSL1_vs_HyPBase	200	32.93837626	3.160677658	FOSL1	chr6	16640660	16640859	intron (NM_000332, intron 4 of 8)	Tigger1|DNA|TcMar-Tigger	119425	NR_152113	6310	NM_000332	ENSG00000124788	ATXN1	ATX1|D6S504E|SCA1	ataxin 1	protein-coding	Intron	TFlex	HOMER_annotatePeaks
chr6:16656561-16656761	6.717104518	FOSL1_vs_HyPBase	200	20.3904234	0	FOSL1	chr6	16656562	16656761	intron (NM_000332, intron 4 of 8)	intron (NM_000332, intron 4 of 8)	103523	NR_152113	6310	NM_000332	ENSG00000124788	ATXN1	ATX1|D6S504E|SCA1	ataxin 1	protein-coding	Intron	TFlex	HOMER_annotatePeaks
chr6:16669360-16669560	2.059532174	FOSL1_vs_HyPBase	200	21.95891751	5.267796096	FOSL1	chr6	16669361	16669560	intron (NM_000332, intron 3 of 8)	intron (NM_000332, intron 3 of 8)	90724	NR_152113	6310	NM_000332	ENSG00000124788	ATXN1	ATX1|D6S504E|SCA1	ataxin 1	protein-coding	Intron	TFlex	HOMER_annotatePeaks
chr6:16671901-16672101	6.338557568	FOSL1_vs_HyPBase	200	15.68494108	0	FOSL1	chr6	16671902	16672101	intron (NM_000332, intron 3 of 8)	MER5A|DNA|hAT-Charlie	88183	NR_152113	6310	NM_000332	ENSG00000124788	ATXN1	ATX1|D6S504E|SCA1	ataxin 1	protein-coding	Intron	TFlex	HOMER_annotatePeaks
chr6:16677008-16677208	7.539960644	FOSL1_vs_HyPBase	200	36.07536447	0	FOSL1	chr6	16677009	16677208	intron (NM_000332, intron 3 of 8)	L2c|LINE|L2	83076	NR_152113	6310	NM_000332	ENSG00000124788	ATXN1	ATX1|D6S504E|SCA1	ataxin 1	protein-coding	Intron	TFlex	HOMER_annotatePeaks
chr6:16685252-16685576	1.021568896	FOSL1_vs_HyPBase	324	117.6370581	57.94575706	FOSL1	chr6	16685253	16685576	intron (NM_000332, intron 3 of 8)	intron (NM_000332, intron 3 of 8)	74770	NR_152113	6310	NM_000332	ENSG00000124788	ATXN1	ATX1|D6S504E|SCA1	ataxin 1	protein-coding	Intron	TFlex	HOMER_annotatePeaks
chr6:16695205-16695405	1.088683548	FOSL1_vs_HyPBase	200	15.68494108	7.374914535	FOSL1	chr6	16695206	16695405	intron (NM_000332, intron 3 of 8)	intron (NM_000332, intron 3 of 8)	64879	NR_152113	6310	NM_000332	ENSG00000124788	ATXN1	ATX1|D6S504E|SCA1	ataxin 1	protein-coding	Intron	TFlex	HOMER_annotatePeaks
chr6:16696873-16697073	6.186535538	FOSL1_vs_HyPBase	200	14.11644697	0	FOSL1	chr6	16696874	16697073	intron (NM_000332, intron 3 of 8)	intron (NM_000332, intron 3 of 8)	63211	NR_152113	6310	NM_000332	ENSG00000124788	ATXN1	ATX1|D6S504E|SCA1	ataxin 1	protein-coding	Intron	TFlex	HOMER_annotatePeaks
chr6:16697695-16697895	3.743983451	FOSL1_vs_HyPBase	200	14.11644697	1.053559219	FOSL1	chr6	16697696	16697895	intron (NM_000332, intron 3 of 8)	intron (NM_000332, intron 3 of 8)	62389	NR_152113	6310	NM_000332	ENSG00000124788	ATXN1	ATX1|D6S504E|SCA1	ataxin 1	protein-coding	Intron	TFlex	HOMER_annotatePeaks
chr6:16711730-16711930	1.673644988	FOSL1_vs_HyPBase	200	47.05482323	14.74982907	FOSL1	chr6	16711731	16711930	intron (NM_000332, intron 3 of 8)	AluJb|SINE|Alu	48354	NR_152113	6310	NM_000332	ENSG00000124788	ATXN1	ATX1|D6S504E|SCA1	ataxin 1	protein-coding	Intron	TFlex	HOMER_annotatePeaks
chr6:16726415-16726615	7.104147473	FOSL1_vs_HyPBase	200	26.66439983	0	FOSL1	chr6	16726416	16726615	intron (NM_000332, intron 3 of 8)	intron (NM_000332, intron 3 of 8)	33669	NR_152113	6310	NM_000332	ENSG00000124788	ATXN1	ATX1|D6S504E|SCA1	ataxin 1	protein-coding	Intron	TFlex	HOMER_annotatePeaks
chr6:16739725-16739925	6.601618378	FOSL1_vs_HyPBase	200	18.82192929	0	FOSL1	chr6	16739726	16739925	non-coding (NR_152114, exon 4 of 4)	non-coding (NR_152114, exon 4 of 4)	20359	NR_152113	6310	NM_000332	ENSG00000124788	ATXN1	ATX1|D6S504E|SCA1	ataxin 1	protein-coding	Exon	TFlex	HOMER_annotatePeaks
chr6:16740975-16741763	1.074538861	FOSL1_vs_HyPBase	788	181.9453165	86.39185598	FOSL1	chr6	16740976	16741763	intron (NR_152112, intron 1 of 1)	intron (NR_152112, intron 1 of 1)	18815	NR_152113	6310	NM_000332	ENSG00000124788	ATXN1	ATX1|D6S504E|SCA1	ataxin 1	protein-coding	Intron	TFlex	HOMER_annotatePeaks
chr6:16747275-16747475	6.186535538	FOSL1_vs_HyPBase	200	14.11644697	0	FOSL1	chr6	16747276	16747475	intron (NR_152112, intron 1 of 1)	intron (NR_152112, intron 1 of 1)	12809	NR_152113	6310	NM_000332	ENSG00000124788	ATXN1	ATX1|D6S504E|SCA1	ataxin 1	protein-coding	Intron	TFlex	HOMER_annotatePeaks
chr6:16752617-16752935	7.016681225	FOSL1_vs_HyPBase	318	25.09590572	0	FOSL1	chr6	16752618	16752935	intron (NR_152112, intron 1 of 1)	intron (NR_152112, intron 1 of 1)	7408	NR_152113	6310	NM_000332	ENSG00000124788	ATXN1	ATX1|D6S504E|SCA1	ataxin 1	protein-coding	Intron	TFlex	HOMER_annotatePeaks
chr6:16764127-16764327	6.601618378	FOSL1_vs_HyPBase	200	18.82192929	0	FOSL1	chr6	16764128	16764327	non-coding (NR_136240, exon 3 of 3)	non-coding (NR_136240, exon 3 of 3)	-2737	NM_000332	6310	NM_000332	ENSG00000124788	ATXN1	ATX1|D6S504E|SCA1	ataxin 1	protein-coding	-5kb to +1kb of TSS	TFlex	HOMER_annotatePeaks
chr6:17670347-17670547	1.159072701	FOSL1_vs_HyPBase	200	23.52741161	10.53559219	FOSL1	chr6	17670348	17670547	intron (NM_001278209, intron 5 of 22)	L1MD|LINE|L1	-35683	NR_134616	105374952	NR_134616	ENSG00000272269	NUP153-AS1	-	NUP153 antisense RNA 1	ncRNA	Intron	TFlex	HOMER_annotatePeaks
chr6:17705557-17705757	1.796499607	FOSL1_vs_HyPBase	200	21.95891751	6.321355315	FOSL1	chr6	17705558	17705757	promoter-TSS (NR_134616)	promoter-TSS (NR_134616)	-473	NR_134616	105374952	NR_134616	ENSG00000272269	NUP153-AS1	-	NUP153 antisense RNA 1	ncRNA	-5kb to +1kb of TSS	TFlex	HOMER_annotatePeaks
chr6:18147169-18147369	5.823914737	FOSL1_vs_HyPBase	200	10.97945875	0	FOSL1	chr6	18147170	18147369	intron (NM_000367, intron 3 of 8)	intron (NM_000367, intron 3 of 8)	7808	NM_000367	7172	NM_000367	ENSG00000137364	TPMT	TPMTD	thiopurine S-methyltransferase	protein-coding	Intron	TFlex	HOMER_annotatePeaks
chr6:18241701-18241901	5.823914737	FOSL1_vs_HyPBase	200	10.97945875	0	FOSL1	chr6	18241702	18241901	intron (NM_001134709, intron 6 of 9)	MER58C|DNA|hAT-Charlie	22729	NM_003472	7913	NM_003472	ENSG00000124795	DEK	D6S231E	DEK proto-oncogene	protein-coding	Intron	TFlex	HOMER_annotatePeaks
chr6:20202402-20202602	2.159060285	FOSL1_vs_HyPBase	200	14.11644697	3.160677658	FOSL1	chr6	20202403	20202602	intron (NM_001080480, intron 1 of 12)	intron (NM_001080480, intron 1 of 12)	9967	NR_073465	154141	NM_001080480	ENSG00000172197	MBOAT1	LPEAT1|LPLAT|LPLAT 1|LPLAT14|LPSAT|OACT1|dJ434O11.1	membrane bound O-acyltransferase domain containing 1	protein-coding	Intron	TFlex	HOMER_annotatePeaks
chr6:20409907-20410128	6.717104518	FOSL1_vs_HyPBase	221	20.3904234	0	FOSL1	chr6	20409908	20410128	intron (NM_001243076, intron 1 of 6)	intron (NM_001243076, intron 1 of 6)	6339	NM_001243076	1871	NM_001949	ENSG00000112242	E2F3	E2F-3	E2F transcription factor 3	protein-coding	Intron	TFlex	HOMER_annotatePeaks
chr6:20416812-20417012	6.601618378	FOSL1_vs_HyPBase	200	18.82192929	0	FOSL1	chr6	20416813	20417012	intron (NM_001243076, intron 1 of 6)	intron (NM_001243076, intron 1 of 6)	13233	NM_001243076	1871	NM_001949	ENSG00000112242	E2F3	E2F-3	E2F transcription factor 3	protein-coding	Intron	TFlex	HOMER_annotatePeaks
chr6:20430472-20430672	1.15907264	FOSL1_vs_HyPBase	200	18.82192929	8.428473754	FOSL1	chr6	20430473	20430672	intron (NM_001243076, intron 1 of 6)	intron (NM_001243076, intron 1 of 6)	26893	NM_001243076	1871	NM_001949	ENSG00000112242	E2F3	E2F-3	E2F transcription factor 3	protein-coding	Intron	TFlex	HOMER_annotatePeaks
chr6:20599770-20599970	1.609733517	FOSL1_vs_HyPBase	200	64.30825841	21.07118438	FOSL1	chr6	20599771	20599970	intron (NM_017774, intron 4 of 15)	intron (NM_017774, intron 4 of 15)	65413	NM_017774	54901	NM_017774	ENSG00000145996	CDKAL1	-	CDK5 regulatory subunit associated protein 1 like 1	protein-coding	Intron	TFlex	HOMER_annotatePeaks
chr6:20708527-20708727	5.823914737	FOSL1_vs_HyPBase	200	10.97945875	0	FOSL1	chr6	20708528	20708727	intron (NM_017774, intron 5 of 15)	intron (NM_017774, intron 5 of 15)	174170	NM_017774	54901	NM_017774	ENSG00000145996	CDKAL1	-	CDK5 regulatory subunit associated protein 1 like 1	protein-coding	Intron	TFlex	HOMER_annotatePeaks
chr6:20781031-20781231	3.159008679	FOSL1_vs_HyPBase	200	9.410964645	1.053559219	FOSL1	chr6	20781032	20781231	intron (NM_017774, intron 7 of 15)	intron (NM_017774, intron 7 of 15)	246674	NM_017774	54901	NM_017774	ENSG00000145996	CDKAL1	-	CDK5 regulatory subunit associated protein 1 like 1	protein-coding	Intron	TFlex	HOMER_annotatePeaks
chr6:21000161-21000361	1.711609863	FOSL1_vs_HyPBase	200	17.25343518	5.267796096	FOSL1	chr6	21000162	21000361	exon (NM_017774, exon 11 of 16)	exon (NM_017774, exon 11 of 16)	465804	NM_017774	54901	NM_017774	ENSG00000145996	CDKAL1	-	CDK5 regulatory subunit associated protein 1 like 1	protein-coding	Exon	TFlex	HOMER_annotatePeaks
chr6:24362071-24362271	7.264617194	FOSL1_vs_HyPBase	200	29.80138804	0	FOSL1	chr6	24362072	24362271	intron (NM_001195610, intron 1 of 10)	MER63B|DNA|hAT-Blackjack	-4112	NM_016356	51473	NM_016356	ENSG00000146038	DCDC2	DCDC2A|DFNB66|NPHP19|NSC|RU2|RU2S	doublecortin domain containing 2	protein-coding	-5kb to +1kb of TSS	TFlex	HOMER_annotatePeaks
chr6:24408750-24408950	1.237075033	FOSL1_vs_HyPBase	200	29.80138804	12.64271063	FOSL1	chr6	24408751	24408950	intron (NM_020662, intron 3 of 10)	intron (NM_020662, intron 3 of 10)	5914	NR_104423	57380	NM_020662	ENSG00000124532	MRS2	HPT|MRS2L	magnesium transporter MRS2	protein-coding	Intron	TFlex	HOMER_annotatePeaks
chr6:24777410-24777610	6.016587068	FOSL1_vs_HyPBase	200	12.54795286	0	FOSL1	chr6	24777411	24777610	intron (NM_015895, intron 2 of 6)	L1MC5a|LINE|L1	2097	NM_001251991	51053	NM_015895	ENSG00000112312	GMNN	Gem|MGORS6	geminin DNA replication inhibitor	protein-coding	Intron	TFlex	HOMER_annotatePeaks
chr6:24849852-24850052	1.36552327	FOSL1_vs_HyPBase	200	70.58223484	27.3925397	FOSL1	chr6	24849853	24850052	intron (NM_001286447, intron 10 of 13)	intron (NM_001286447, intron 10 of 13)	27318	NM_015864	9750	NM_014722	ENSG00000111913	RIPOR2	C6orf32|DFNA21|DFNB104|DIFF40|DIFF48|FAM65B|MYONAP|PL48	RHO family interacting cell polarization regulator 2	protein-coding	Intron	TFlex	HOMER_annotatePeaks
chr6:24850649-24850849	1.00037485	FOSL1_vs_HyPBase	200	67.44524662	33.71389502	FOSL1	chr6	24850650	24850849	intron (NM_001286447, intron 9 of 13)	intron (NM_001286447, intron 9 of 13)	26521	NM_015864	9750	NM_014722	ENSG00000111913	RIPOR2	C6orf32|DFNA21|DFNB104|DIFF40|DIFF48|FAM65B|MYONAP|PL48	RHO family interacting cell polarization regulator 2	protein-coding	Intron	TFlex	HOMER_annotatePeaks
chr6:24857151-24857351	1.896035003	FOSL1_vs_HyPBase	200	23.52741161	6.321355315	FOSL1	chr6	24857152	24857351	intron (NM_001286447, intron 8 of 13)	intron (NM_001286447, intron 8 of 13)	20019	NM_015864	9750	NM_014722	ENSG00000111913	RIPOR2	C6orf32|DFNA21|DFNB104|DIFF40|DIFF48|FAM65B|MYONAP|PL48	RHO family interacting cell polarization regulator 2	protein-coding	Intron	TFlex	HOMER_annotatePeaks
chr6:24873691-24873891	1.465175498	FOSL1_vs_HyPBase	200	159.986399	57.94575706	FOSL1	chr6	24873692	24873891	exon (NM_001346032, exon 3 of 22)	exon (NM_001346032, exon 3 of 22)	3479	NM_015864	9750	NM_014722	ENSG00000111913	RIPOR2	C6orf32|DFNA21|DFNB104|DIFF40|DIFF48|FAM65B|MYONAP|PL48	RHO family interacting cell polarization regulator 2	protein-coding	Exon	TFlex	HOMER_annotatePeaks
chr6:24875740-24875940	1.458632597	FOSL1_vs_HyPBase	200	75.28771716	27.3925397	FOSL1	chr6	24875741	24875940	intron (NM_001286446, intron 1 of 13)	intron (NM_001286446, intron 1 of 13)	1430	NM_015864	9750	NM_014722	ENSG00000111913	RIPOR2	C6orf32|DFNA21|DFNB104|DIFF40|DIFF48|FAM65B|MYONAP|PL48	RHO family interacting cell polarization regulator 2	protein-coding	Intron	TFlex	HOMER_annotatePeaks
chr6:24887554-24887754	6.476075961	FOSL1_vs_HyPBase	200	17.25343518	0	FOSL1	chr6	24887555	24887754	intron (NM_001286446, intron 1 of 13)	intron (NM_001286446, intron 1 of 13)	-10289	NM_001286447	9750	NM_014722	ENSG00000111913	RIPOR2	C6orf32|DFNA21|DFNB104|DIFF40|DIFF48|FAM65B|MYONAP|PL48	RHO family interacting cell polarization regulator 2	protein-coding	Intron	TFlex	HOMER_annotatePeaks
chr6:24915641-24915841	5.823914737	FOSL1_vs_HyPBase	200	10.97945875	0	FOSL1	chr6	24915642	24915841	intron (NM_001286446, intron 1 of 13)	MER5A|DNA|hAT-Charlie	-4693	NM_001346031	9750	NM_014722	ENSG00000111913	RIPOR2	C6orf32|DFNA21|DFNB104|DIFF40|DIFF48|FAM65B|MYONAP|PL48	RHO family interacting cell polarization regulator 2	protein-coding	-5kb to +1kb of TSS	TFlex	HOMER_annotatePeaks
chr6:24926190-24926800	1.544963389	FOSL1_vs_HyPBase	610	76.85621127	26.33898048	FOSL1	chr6	24926191	24926800	intron (NM_001286446, intron 1 of 13)	intron (NM_001286446, intron 1 of 13)	9465	NM_001286445	9750	NM_014722	ENSG00000111913	RIPOR2	C6orf32|DFNA21|DFNB104|DIFF40|DIFF48|FAM65B|MYONAP|PL48	RHO family interacting cell polarization regulator 2	protein-coding	Intron	TFlex	HOMER_annotatePeaks
chr6:24929461-24929661	1.043595708	FOSL1_vs_HyPBase	200	28.23289394	13.69626985	FOSL1	chr6	24929462	24929661	intron (NM_001286446, intron 1 of 13)	intron (NM_001286446, intron 1 of 13)	6399	NM_001286445	9750	NM_014722	ENSG00000111913	RIPOR2	C6orf32|DFNA21|DFNB104|DIFF40|DIFF48|FAM65B|MYONAP|PL48	RHO family interacting cell polarization regulator 2	protein-coding	Intron	TFlex	HOMER_annotatePeaks
chr6:24930102-24930302	2.57408545	FOSL1_vs_HyPBase	200	12.54795286	2.107118438	FOSL1	chr6	24930103	24930302	intron (NM_001286446, intron 1 of 13)	intron (NM_001286446, intron 1 of 13)	5758	NM_001286445	9750	NM_014722	ENSG00000111913	RIPOR2	C6orf32|DFNA21|DFNB104|DIFF40|DIFF48|FAM65B|MYONAP|PL48	RHO family interacting cell polarization regulator 2	protein-coding	Intron	TFlex	HOMER_annotatePeaks
chr6:24982397-24982680	1.076610725	FOSL1_vs_HyPBase	283	26.66439983	12.64271063	FOSL1	chr6	24982398	24982680	intron (NM_001286446, intron 1 of 13)	intron (NM_001286446, intron 1 of 13)	-46579	NM_001286445	9750	NM_014722	ENSG00000111913	RIPOR2	C6orf32|DFNA21|DFNB104|DIFF40|DIFF48|FAM65B|MYONAP|PL48	RHO family interacting cell polarization regulator 2	protein-coding	Intron	TFlex	HOMER_annotatePeaks
chr6:25000307-25000507	8.103835898	FOSL1_vs_HyPBase	200	53.32879966	0	FOSL1	chr6	25000308	25000507	intron (NM_001286446, intron 1 of 13)	L2b|LINE|L2	41881	NM_001286446	9750	NM_014722	ENSG00000111913	RIPOR2	C6orf32|DFNA21|DFNB104|DIFF40|DIFF48|FAM65B|MYONAP|PL48	RHO family interacting cell polarization regulator 2	protein-coding	Intron	TFlex	HOMER_annotatePeaks
chr6:25006959-25007159	4.033495874	FOSL1_vs_HyPBase	200	17.25343518	1.053559219	FOSL1	chr6	25006960	25007159	intron (NM_001286446, intron 1 of 13)	intron (NM_001286446, intron 1 of 13)	35229	NM_001286446	9750	NM_014722	ENSG00000111913	RIPOR2	C6orf32|DFNA21|DFNB104|DIFF40|DIFF48|FAM65B|MYONAP|PL48	RHO family interacting cell polarization regulator 2	protein-coding	Intron	TFlex	HOMER_annotatePeaks
chr6:25050517-25051160	2.002951978	FOSL1_vs_HyPBase	643	54.89729376	13.69626985	FOSL1	chr6	25050518	25051160	Intergenic	Intergenic	-8551	NM_001286446	9750	NM_014722	ENSG00000111913	RIPOR2	C6orf32|DFNA21|DFNB104|DIFF40|DIFF48|FAM65B|MYONAP|PL48	RHO family interacting cell polarization regulator 2	protein-coding	Intergenic/non-coding	TFlex	HOMER_annotatePeaks
chr6:25117512-25117712	6.016587068	FOSL1_vs_HyPBase	200	12.54795286	0	FOSL1	chr6	25117513	25117712	intron (NR_027626, intron 2 of 6)	L1ME5|LINE|L1	20211	NR_002174	8418	NM_003570	ENSG00000293489	CMAHP	CMAH|CSAH	cytidine monophospho-N-acetylneuraminic acid hydroxylase, pseudogene	pseudo	Intron	TFlex	HOMER_annotatePeaks
chr6:25147296-25147496	7.186612398	FOSL1_vs_HyPBase	200	28.23289394	0	FOSL1	chr6	25147297	25147496	Intergenic	L1ME3B|LINE|L1	-9004	NR_027626	8418	NM_003570	ENSG00000293489	CMAHP	CMAH|CSAH	cytidine monophospho-N-acetylneuraminic acid hydroxylase, pseudogene	pseudo	Intergenic/non-coding	TFlex	HOMER_annotatePeaks
chr6:25166326-25166526	6.338557568	FOSL1_vs_HyPBase	200	15.68494108	0	FOSL1	chr6	25166327	25166526	Intergenic	Intergenic	-28034	NR_027626	8418	NM_003570	ENSG00000293489	CMAHP	CMAH|CSAH	cytidine monophospho-N-acetylneuraminic acid hydroxylase, pseudogene	pseudo	Intergenic/non-coding	TFlex	HOMER_annotatePeaks
chr6:25167317-25167565	7.716830372	FOSL1_vs_HyPBase	248	40.7808468	0	FOSL1	chr6	25167318	25167565	Intergenic	Intergenic	-29049	NR_027626	8418	NM_003570	ENSG00000293489	CMAHP	CMAH|CSAH	cytidine monophospho-N-acetylneuraminic acid hydroxylase, pseudogene	pseudo	Intergenic/non-coding	TFlex	HOMER_annotatePeaks
chr6:25176801-25177001	7.104147473	FOSL1_vs_HyPBase	200	26.66439983	0	FOSL1	chr6	25176802	25177001	Intergenic	L1ME3G|LINE|L1	-38509	NR_027626	8418	NM_003570	ENSG00000293489	CMAHP	CMAH|CSAH	cytidine monophospho-N-acetylneuraminic acid hydroxylase, pseudogene	pseudo	Intergenic/non-coding	TFlex	HOMER_annotatePeaks
chr6:25248874-25249074	7.771275682	FOSL1_vs_HyPBase	200	42.3493409	0	FOSL1	chr6	25248875	25249074	intron (NR_110863, intron 2 of 2)	intron (NR_110863, intron 2 of 2)	12433	NR_110862	101928663	NR_110862		LOC101928663	-	uncharacterized LOC101928663	ncRNA	Intron	TFlex	HOMER_annotatePeaks
chr6:25250940-25251140	6.016587068	FOSL1_vs_HyPBase	200	12.54795286	0	FOSL1	chr6	25250941	25251140	intron (NR_110863, intron 2 of 2)	intron (NR_110863, intron 2 of 2)	10367	NR_110862	101928663	NR_110862		LOC101928663	-	uncharacterized LOC101928663	ncRNA	Intron	TFlex	HOMER_annotatePeaks
chr6:25842517-25842717	6.476075961	FOSL1_vs_HyPBase	200	17.25343518	0	FOSL1	chr6	25842518	25842717	Intergenic	L2|LINE|L2	-10565	NM_005074	6568	NM_005074	ENSG00000124568	SLC17A1	NAPI-1|NPT-1|NPT1	solute carrier family 17 member 1	protein-coding	Intergenic/non-coding	TFlex	HOMER_annotatePeaks
chr6:25975941-25976141	1.220473077	FOSL1_vs_HyPBase	200	56.46578787	24.23186204	FOSL1	chr6	25975942	25976141	intron (NM_006355, intron 7 of 7)	MIR|SINE|MIR	13239	NM_006355	10475	NM_006355	ENSG00000112343	TRIM38	RNF15|RORET	tripartite motif containing 38	protein-coding	Intron	TFlex	HOMER_annotatePeaks
chr6:25983265-25983520	2.290313652	FOSL1_vs_HyPBase	255	36.07536447	7.374914535	FOSL1	chr6	25983266	25983520	exon (NM_006355, exon 8 of 8)	exon (NM_006355, exon 8 of 8)	20591	NM_006355	10475	NM_006355	ENSG00000112343	TRIM38	RNF15|RORET	tripartite motif containing 38	protein-coding	Exon	TFlex	HOMER_annotatePeaks
chr6:26022406-26022606	5.601493477	FOSL1_vs_HyPBase	200	9.410964645	0	FOSL1	chr6	26022407	26022606	TTS (NM_003538)	TTS (NM_003538)	857	NM_003538	8359	NM_003538	ENSG00000278637	H4C1	H4-16|H4C11|H4C12|H4C13|H4C14|H4C15|H4C16|H4C2|H4C3|H4C4|H4C5|H4C6|H4C8|H4C9|H4FA|HIST1H4A	H4 clustered histone 1	protein-coding	-5kb to +1kb of TSS	TFlex	HOMER_annotatePeaks
chr6:26030284-26030484	6.016587068	FOSL1_vs_HyPBase	200	12.54795286	0	FOSL1	chr6	26030285	26030484	Intergenic	Intergenic	1715	NM_003537	8358	NM_003537	ENSG00000286522	H3C2	H3/l|H3C1|H3C10|H3C11|H3C12|H3C3|H3C4|H3C6|H3C7|H3C8|H3FL|HIST1H3B	H3 clustered histone 2	protein-coding	Intergenic/non-coding	TFlex	HOMER_annotatePeaks
chr6:26032420-26032620	1.83714035	FOSL1_vs_HyPBase	200	18.82192929	5.267796096	FOSL1	chr6	26032421	26032620	promoter-TSS (NM_003537)	promoter-TSS (NM_003537)	-421	NM_003537	8358	NM_003537	ENSG00000286522	H3C2	H3/l|H3C1|H3C10|H3C11|H3C12|H3C3|H3C4|H3C6|H3C7|H3C8|H3FL|HIST1H3B	H3 clustered histone 2	protein-coding	-5kb to +1kb of TSS	TFlex	HOMER_annotatePeaks
chr6:26034482-26034682	6.338557568	FOSL1_vs_HyPBase	200	15.68494108	0	FOSL1	chr6	26034483	26034682	promoter-TSS (NM_003513)	promoter-TSS (NM_003513)	-964	NM_003513	8335	NM_003513	ENSG00000278463	H2AC4	H2A/m|H2AC8|H2AFM|HIST1H2AB	H2A clustered histone 4	protein-coding	-5kb to +1kb of TSS	TFlex	HOMER_annotatePeaks
chr6:26045830-26046030	1.159072273	FOSL1_vs_HyPBase	200	14.11644697	6.321355315	FOSL1	chr6	26045831	26046030	TTS (NM_003531)	TTS (NM_003531)	546	NM_003531	8352	NM_003531	ENSG00000287080	H3C3	H3.1|H3/c|H3C1|H3C10|H3C11|H3C12|H3C2|H3C4|H3C6|H3C7|H3C8|H3FC|HIST1H3C	H3 clustered histone 3	protein-coding	-5kb to +1kb of TSS	TFlex	HOMER_annotatePeaks
chr6:26056320-26056618	6.016587068	FOSL1_vs_HyPBase	298	12.54795286	0	FOSL1	chr6	26056321	26056618	promoter-TSS (NM_005319)	promoter-TSS (NM_005319)	1	NM_005319	3006	NM_005319	ENSG00000187837	H1-2	H1.2|H1C|H1F2|H1s-1|HIST1H1C	H1.2 linker histone, cluster member	protein-coding	-5kb to +1kb of TSS	TFlex	HOMER_annotatePeaks
chr6:26058897-26059097	5.601493477	FOSL1_vs_HyPBase	200	9.410964645	0	FOSL1	chr6	26058898	26059097	Intergenic	Intergenic	-2527	NM_005319	3006	NM_005319	ENSG00000187837	H1-2	H1.2|H1C|H1F2|H1s-1|HIST1H1C	H1.2 linker histone, cluster member	protein-coding	-5kb to +1kb of TSS	TFlex	HOMER_annotatePeaks
chr6:26103164-26103364	1.159069991	FOSL1_vs_HyPBase	200	9.410964645	4.214236877	FOSL1	chr6	26103165	26103364	promoter-TSS (NM_003542)	promoter-TSS (NM_003542)	-669	NM_003542	8364	NM_003542	ENSG00000197061	H4C3	H4-16|H4/g|H4C1|H4C11|H4C12|H4C13|H4C14|H4C15|H4C16|H4C2|H4C4|H4C5|H4C6|H4C8|H4C9|H4FG|HIST1H4C|TEBIVANED1|TEVANED1|dJ221C16.1	H4 clustered histone 3	protein-coding	-5kb to +1kb of TSS	TFlex	HOMER_annotatePeaks
chr6:26118800-26119000	5.601493477	FOSL1_vs_HyPBase	200	9.410964645	0	FOSL1	chr6	26118801	26119000	intron (NM_001381989, intron 1 of 1)	intron (NM_001381989, intron 1 of 1)	5026	NM_003526	8347	NM_003526	ENSG00000180596	H2BC4	H2B.1|H2B/l|H2BC10|H2BC6|H2BC7|H2BC8|H2BFL|HIST1H2BC|dJ221C16.3	H2B clustered histone 4	protein-coding	Intron	TFlex	HOMER_annotatePeaks
chr6:26158561-26158761	5.823914737	FOSL1_vs_HyPBase	200	10.97945875	0	FOSL1	chr6	26158562	26158761	TTS (NM_021063)	TTS (NM_021063)	539	NM_021063	3017	NM_021063	ENSG00000158373	H2BC5	H2B.1B|H2B/a|H2B/b|H2B/g|H2B/h|H2B/k|H2B/l|H2BFA|H2BFB|H2BFG|H2BFH|H2BFK|H2BFL|HIRIP2|HIST1H2BC|HIST1H2BD|HIST1H2BE|HIST1H2BF|HIST1H2BG|HIST1H2BI|dJ221C16.6	H2B clustered histone 5	protein-coding	-5kb to +1kb of TSS	TFlex	HOMER_annotatePeaks
chr6:26170265-26170465	1.458632405	FOSL1_vs_HyPBase	200	37.64385858	13.69626985	FOSL1	chr6	26170266	26170465	intron (NM_138720, intron 1 of 1)	L2a|LINE|L2	12243	NM_021063	3017	NM_021063	ENSG00000158373	H2BC5	H2B.1B|H2B/a|H2B/b|H2B/g|H2B/h|H2B/k|H2B/l|H2BFA|H2BFB|H2BFG|H2BFH|H2BFK|H2BFL|HIRIP2|HIST1H2BC|HIST1H2BD|HIST1H2BE|HIST1H2BF|HIST1H2BG|HIST1H2BI|dJ221C16.6	H2B clustered histone 5	protein-coding	Intron	TFlex	HOMER_annotatePeaks
chr6:26199133-26199333	5.823914737	FOSL1_vs_HyPBase	200	10.97945875	0	FOSL1	chr6	26199134	26199333	promoter-TSS (NM_003530)	promoter-TSS (NM_003530)	60	NM_021065	3013	NM_021065	ENSG00000196866	H2AC7	H2A.3|H2A/g|H2AFG|HIST1H2AD	H2A clustered histone 7	protein-coding	-5kb to +1kb of TSS	TFlex	HOMER_annotatePeaks
chr6:26215685-26216085	6.601618378	FOSL1_vs_HyPBase	400	18.82192929	0	FOSL1	chr6	26215686	26216085	TTS (NM_003518)	TTS (NM_003518)	803	NM_003518	8339	NM_003518	ENSG00000273802	H2BC8	H2B.1A|H2B/a|H2BC10|H2BC4|H2BC6|H2BC7|H2BFA|HIST1H2BG|dJ221C16.8	H2B clustered histone 8	protein-coding	-5kb to +1kb of TSS	TFlex	HOMER_annotatePeaks
chr6:26217602-26217890	1.731650427	FOSL1_vs_HyPBase	288	45.48632912	13.69626985	FOSL1	chr6	26217603	26217890	TTS (NM_021052)	TTS (NM_021052)	825	NM_021052	3012	NM_021052	ENSG00000277075	H2AC8	H2A.1|H2A.2|H2A/a|H2AC4|H2AFA|HIST1H2AE	H2A clustered histone 8	protein-coding	-5kb to +1kb of TSS	TFlex	HOMER_annotatePeaks
chr6:26240910-26241200	6.717104518	FOSL1_vs_HyPBase	290	20.3904234	0	FOSL1	chr6	26240911	26241200	TTS (NM_003540)	TTS (NM_003540)	662	NM_003540	8361	NM_003540	ENSG00000274618	H4C6	H4|H4-16|H4/c|H4C1|H4C11|H4C12|H4C13|H4C14|H4C15|H4C16|H4C2|H4C3|H4C4|H4C5|H4C8|H4C9|H4FC|HIST1H4F	H4 clustered histone 6	protein-coding	-5kb to +1kb of TSS	TFlex	HOMER_annotatePeaks
chr6:26243050-26243470	1.233073124	FOSL1_vs_HyPBase	420	47.05482323	20.01762517	FOSL1	chr6	26243051	26243470	Intergenic	Intergenic	2867	NM_003540	8361	NM_003540	ENSG00000274618	H4C6	H4|H4-16|H4/c|H4C1|H4C11|H4C12|H4C13|H4C14|H4C15|H4C16|H4C2|H4C3|H4C4|H4C5|H4C8|H4C9|H4FC|HIST1H4F	H4 clustered histone 6	protein-coding	Intergenic/non-coding	TFlex	HOMER_annotatePeaks
chr6:26271617-26271817	1.088683548	FOSL1_vs_HyPBase	200	15.68494108	7.374914535	FOSL1	chr6	26271618	26271817	promoter-TSS (NM_003534)	promoter-TSS (NM_003534)	-304	NM_003534	8355	NM_003534	ENSG00000273983	H3C8	H3/h|H3C1|H3C10|H3C11|H3C12|H3C2|H3C3|H3C4|H3C6|H3C7|H3FH|HIST1H3G	H3 clustered histone 8	protein-coding	-5kb to +1kb of TSS	TFlex	HOMER_annotatePeaks
chr6:26288900-26289100	7.408722068	FOSL1_vs_HyPBase	200	32.93837626	0	FOSL1	chr6	26288901	26289100	Intergenic	HERVK3-int|LTR|ERVK	-3466	NM_003543	8365	NM_003543	ENSG00000158406	H4C8	H4-16|H4/h|H4C1|H4C11|H4C12|H4C13|H4C14|H4C15|H4C16|H4C2|H4C3|H4C4|H4C5|H4C6|H4C9|H4FH|HIST1H4H	H4 clustered histone 8	protein-coding	-5kb to +1kb of TSS	TFlex	HOMER_annotatePeaks
chr6:26309510-26309980	1.30562106	FOSL1_vs_HyPBase	470	138.0274815	55.83863862	FOSL1	chr6	26309511	26309980	Intergenic	Intergenic	-24211	NM_003543	8365	NM_003543	ENSG00000158406	H4C8	H4-16|H4/h|H4C1|H4C11|H4C12|H4C13|H4C14|H4C15|H4C16|H4C2|H4C3|H4C4|H4C5|H4C6|H4C9|H4FH|HIST1H4H	H4 clustered histone 8	protein-coding	Intergenic/non-coding	TFlex	HOMER_annotatePeaks
chr6:26330050-26330250	6.476075961	FOSL1_vs_HyPBase	200	17.25343518	0	FOSL1	chr6	26330051	26330250	Intergenic	Intergenic	-35009	NM_001197249	11118	NM_007047	ENSG00000186470	BTN3A2	BT3.2|BTF4|BTN3.2|CD277	butyrophilin subfamily 3 member A2	protein-coding	Intergenic/non-coding	TFlex	HOMER_annotatePeaks
chr6:26333290-26333490	1.159069991	FOSL1_vs_HyPBase	200	9.410964645	4.214236877	FOSL1	chr6	26333291	26333490	Intergenic	Intergenic	-31769	NM_001197249	11118	NM_007047	ENSG00000186470	BTN3A2	BT3.2|BTF4|BTN3.2|CD277	butyrophilin subfamily 3 member A2	protein-coding	Intergenic/non-coding	TFlex	HOMER_annotatePeaks
chr6:26336331-26336531	6.717104518	FOSL1_vs_HyPBase	200	20.3904234	0	FOSL1	chr6	26336332	26336531	Intergenic	MER90|LTR|ERV1	-28728	NM_001197249	11118	NM_007047	ENSG00000186470	BTN3A2	BT3.2|BTF4|BTN3.2|CD277	butyrophilin subfamily 3 member A2	protein-coding	Intergenic/non-coding	TFlex	HOMER_annotatePeaks
chr6:26365573-26365773	6.717104518	FOSL1_vs_HyPBase	200	20.3904234	0	FOSL1	chr6	26365574	26365773	intron (NM_001197248, intron 1 of 8)	intron (NM_001197248, intron 1 of 8)	475	NM_001197247	11118	NM_007047	ENSG00000186470	BTN3A2	BT3.2|BTF4|BTN3.2|CD277	butyrophilin subfamily 3 member A2	protein-coding	-5kb to +1kb of TSS	TFlex	HOMER_annotatePeaks
chr6:26367137-26367750	1.211539929	FOSL1_vs_HyPBase	613	65.87675252	28.44609892	FOSL1	chr6	26367138	26367750	promoter-TSS (NM_001197246)	promoter-TSS (NM_001197246)	-734	NM_001197246	11118	NM_007047	ENSG00000186470	BTN3A2	BT3.2|BTF4|BTN3.2|CD277	butyrophilin subfamily 3 member A2	protein-coding	-5kb to +1kb of TSS	TFlex	HOMER_annotatePeaks
chr6:26383066-26383266	6.186535538	FOSL1_vs_HyPBase	200	14.11644697	0	FOSL1	chr6	26383067	26383266	promoter-TSS (NM_001197240)	promoter-TSS (NM_001197240)	58	NM_181531	10385	NM_006995	ENSG00000124508	BTN2A2	BT2.2|BTF2|BTN2.2	butyrophilin subfamily 2 member A2	protein-coding	-5kb to +1kb of TSS	TFlex	HOMER_annotatePeaks
chr6:26428602-26428802	6.601618378	FOSL1_vs_HyPBase	200	18.82192929	0	FOSL1	chr6	26428603	26428802	non-coding (NR_027795, exon 6 of 7)	non-coding (NR_027795, exon 6 of 7)	7311	NR_027795	54718	NM_024018	ENSG00000291104	BTN2A3P	BTN2.3|BTN2A3	butyrophilin subfamily 2 member A3, pseudogene	pseudo	Exon	TFlex	HOMER_annotatePeaks
chr6:26442900-26443100	6.717104518	FOSL1_vs_HyPBase	200	20.3904234	0	FOSL1	chr6	26442901	26443100	intron (NM_001242803, intron 1 of 5)	intron (NM_001242803, intron 1 of 5)	2496	NM_006994	10384	NM_006994	ENSG00000111801	BTN3A3	BTF3|BTN3.3	butyrophilin subfamily 3 member A3	protein-coding	Intron	TFlex	HOMER_annotatePeaks
chr6:26520582-26520782	7.601358401	FOSL1_vs_HyPBase	200	37.64385858	0	FOSL1	chr6	26520583	26520782	Intergenic	Intergenic	-1024	NR_026790	493812	NR_026790	ENSG00000228223	HCG11	CTA-14H9.3|bK14H9.3	HLA complex group 11	ncRNA	-5kb to +1kb of TSS	TFlex	HOMER_annotatePeaks
chr6:26521535-26521735	6.186535538	FOSL1_vs_HyPBase	200	14.11644697	0	FOSL1	chr6	26521536	26521735	promoter-TSS (NR_026790)	promoter-TSS (NR_026790)	-71	NR_026790	493812	NR_026790	ENSG00000228223	HCG11	CTA-14H9.3|bK14H9.3	HLA complex group 11	ncRNA	-5kb to +1kb of TSS	TFlex	HOMER_annotatePeaks
chr6:26522340-26522648	1.043595708	FOSL1_vs_HyPBase	308	28.23289394	13.69626985	FOSL1	chr6	26522341	26522648	non-coding (NR_026790, exon 1 of 1)	non-coding (NR_026790, exon 1 of 1)	788	NR_026790	493812	NR_026790	ENSG00000228223	HCG11	CTA-14H9.3|bK14H9.3	HLA complex group 11	ncRNA	-5kb to +1kb of TSS	TFlex	HOMER_annotatePeaks
chr6:26536505-26536705	6.824026587	FOSL1_vs_HyPBase	200	21.95891751	0	FOSL1	chr6	26536506	26536705	Intergenic	Intergenic	-1761	NM_006353	10473	NM_006353	ENSG00000182952	HMGN4	HMG17L3|NHC	high mobility group nucleosomal binding domain 4	protein-coding	-5kb to +1kb of TSS	TFlex	HOMER_annotatePeaks
chr6:26600589-26600789	6.186535538	FOSL1_vs_HyPBase	200	14.11644697	0	FOSL1	chr6	26600590	26600789	TTS (NM_013375)	TTS (NM_013375)	3736	NM_013375	29777	NM_013375	ENSG00000146109	ABT1	Esf2|hABT1	activator of basal transcription 1	protein-coding	TTS	TFlex	HOMER_annotatePeaks
chr6:27121058-27121258	7.104147473	FOSL1_vs_HyPBase	200	26.66439983	0	FOSL1	chr6	27121059	27121258	Intergenic	L1M5|LINE|L1	11637	NM_021058	8970	NM_021058	ENSG00000124635	H2BC11	H2B/r|H2BFR|H2BJ|HIST1H2BJ	H2B clustered histone 11	protein-coding	Intergenic/non-coding	TFlex	HOMER_annotatePeaks
chr6:27139862-27140062	1.311074563	FOSL1_vs_HyPBase	200	15.68494108	6.321355315	FOSL1	chr6	27139863	27140062	TTS (NM_003495)	TTS (NM_003495)	680	NM_003495	8294	NM_003495	ENSG00000276180	H4C9	H4-16|H4/m|H4C1|H4C11|H4C12|H4C13|H4C14|H4C15|H4C16|H4C2|H4C3|H4C4|H4C5|H4C6|H4C8|H4FM|H4M|HIST1H4I|TEBIVANED4|TEVANED4	H4 clustered histone 9	protein-coding	-5kb to +1kb of TSS	TFlex	HOMER_annotatePeaks
chr6:27143387-27143587	5.823914737	FOSL1_vs_HyPBase	200	10.97945875	0	FOSL1	chr6	27143388	27143587	intron (NM_080593, intron 1 of 1)	intron (NM_080593, intron 1 of 1)	3368	NM_001312653	85236	NM_080593	ENSG00000197903	H2BC12	H2B/S|H2BFAiii|H2BFT|H2BK|HIST1H2BK	H2B clustered histone 12	protein-coding	Intron	TFlex	HOMER_annotatePeaks
chr6:27674564-27674764	7.338619667	FOSL1_vs_HyPBase	200	31.36988215	0	FOSL1	chr6	27674565	27674764	Intergenic	Intergenic	-19371	NR_038293	100507173	NR_038292	ENSG00000281706	LINC01012	-	long intergenic non-protein coding RNA 1012	ncRNA	Intergenic/non-coding	TFlex	HOMER_annotatePeaks
chr6:27797864-27798064	5.601493477	FOSL1_vs_HyPBase	200	9.410964645	0	FOSL1	chr6	27797865	27798064	Intergenic	Intergenic	9965	NM_003519	8340	NM_003519	ENSG00000185130	H2BC13	H2B/c|H2BFC|HIST1H2BL|dJ97D16.4	H2B clustered histone 13	protein-coding	Intergenic/non-coding	TFlex	HOMER_annotatePeaks
chr6:27809262-27809462	6.824026587	FOSL1_vs_HyPBase	200	21.95891751	0	FOSL1	chr6	27809263	27809462	promoter-TSS (NM_003536)	promoter-TSS (NM_003536)	-689	NM_003536	8357	NM_003536	ENSG00000278828	H3C10	H3/k|H3C1|H3C11|H3C12|H3C2|H3C3|H3C4|H3C6|H3C7|H3C8|H3F1K|H3FK|HIST1H3H	H3 clustered histone 10	protein-coding	-5kb to +1kb of TSS	TFlex	HOMER_annotatePeaks
chr6:27839689-27839889	6.016587068	FOSL1_vs_HyPBase	200	12.54795286	0	FOSL1	chr6	27839690	27839889	TTS (NM_003520)	TTS (NM_003520)	1220	NM_003520	8341	NM_003520	ENSG00000233822	H2BC15	H2B/d|H2BFD|HIST1H2BN	H2B clustered histone 15	protein-coding	TTS	TFlex	HOMER_annotatePeaks
chr6:27854661-27854861	6.016587068	FOSL1_vs_HyPBase	200	12.54795286	0	FOSL1	chr6	27854662	27854861	Intergenic	Intergenic	-10556	NM_003511	8332	NM_003511	ENSG00000276903	H2AC16	H2A.i|H2A/i|H2AC11|H2AC13|H2AC15|H2AC17|H2AFI|HIST1H2AL|dJ193B12.9	H2A clustered histone 16	protein-coding	Intergenic/non-coding	TFlex	HOMER_annotatePeaks
chr6:27862900-27863183	8.186294305	FOSL1_vs_HyPBase	283	56.46578787	0	FOSL1	chr6	27862901	27863183	Intergenic	Intergenic	-2275	NM_003511	8332	NM_003511	ENSG00000276903	H2AC16	H2A.i|H2A/i|H2AC11|H2AC13|H2AC15|H2AC17|H2AFI|HIST1H2AL|dJ193B12.9	H2A clustered histone 16	protein-coding	-5kb to +1kb of TSS	TFlex	HOMER_annotatePeaks
chr6:27866359-27866559	6.016587068	FOSL1_vs_HyPBase	200	12.54795286	0	FOSL1	chr6	27866360	27866559	TTS (NM_005322)	TTS (NM_005322)	1129	NM_005322	3009	NM_005322	ENSG00000184357	H1-5	H1|H1.5|H1B|H1F5|H1s-3|HIST1H1B	H1.5 linker histone, cluster member	protein-coding	TTS	TFlex	HOMER_annotatePeaks
chr6:27895225-27895448	1.021569547	FOSL1_vs_HyPBase	223	23.52741161	11.58915141	FOSL1	chr6	27895226	27895448	Intergenic	Intergenic	1912	NM_003527	8348	NM_003527	ENSG00000274641	H2BC17	H2B.2|H2B/n|H2BFN|HIST1H2BO|dJ193B12.2	H2B clustered histone 17	protein-coding	Intergenic/non-coding	TFlex	HOMER_annotatePeaks
chr6:28904500-28904700	2.689575362	FOSL1_vs_HyPBase	200	20.3904234	3.160677658	FOSL1	chr6	28904501	28904700	exon (NM_006510, exon 8 of 8)	exon (NM_006510, exon 8 of 8)	8070	NR_104117	414760	NR_104117	ENSG00000224157	HCG14	dJ111M5.4	HLA complex group 14	ncRNA	Exon	TFlex	HOMER_annotatePeaks
chr6:30496667-30496867	5.823914737	FOSL1_vs_HyPBase	200	10.97945875	0	FOSL1	chr6	30496668	30496867	Intergenic	Intergenic	7258	NM_005516	3133	NM_005516	ENSG00000204592	HLA-E	HLA-6.2|QA1	major histocompatibility complex, class I, E	protein-coding	Intergenic/non-coding	TFlex	HOMER_annotatePeaks
chr6:30499632-30499832	3.574054577	FOSL1_vs_HyPBase	200	12.54795286	1.053559219	FOSL1	chr6	30499633	30499832	Intergenic	AluSp|SINE|Alu	10223	NM_005516	3133	NM_005516	ENSG00000204592	HLA-E	HLA-6.2|QA1	major histocompatibility complex, class I, E	protein-coding	Intergenic/non-coding	TFlex	HOMER_annotatePeaks
chr6:30527960-30528525	1.796500912	FOSL1_vs_HyPBase	565	32.93837626	9.482032973	FOSL1	chr6	30527961	30528525	Intergenic	Intergenic	11977	NR_149088	111082993	NR_149088		LINC02569	TCONS_00011283	long intergenic non-protein coding RNA 2569	ncRNA	Intergenic/non-coding	TFlex	HOMER_annotatePeaks
chr6:30717811-30718011	2.744011598	FOSL1_vs_HyPBase	200	14.11644697	2.107118438	FOSL1	chr6	30717812	30718011	promoter-TSS (NM_014641).3	promoter-TSS (NM_014641).3	-630	NM_014641	9656	NM_014641	ENSG00000137337	MDC1	NFBD1	mediator of DNA damage checkpoint 1	protein-coding	-5kb to +1kb of TSS	TFlex	HOMER_annotatePeaks
chr6:30730117-30730317	2.15904615	FOSL1_vs_HyPBase	200	9.410964645	2.107118438	FOSL1	chr6	30730118	30730317	intron (NM_001318875, intron 10 of 11).2	intron (NM_001318875, intron 10 of 11).2	8579	NM_001293212	203068	NM_178014	ENSG00000196230	TUBB	CDCBM6|CSCSC1|M40|OK/SW-cl.56|TUBB1|TUBB5	tubulin beta class I	protein-coding	Intron	TFlex	HOMER_annotatePeaks
chr6:30737475-30737675	5.823914737	FOSL1_vs_HyPBase	200	10.97945875	0	FOSL1	chr6	30737476	30737675	intron (NM_001318875, intron 7 of 11).2	intron (NM_001318875, intron 7 of 11).2	5112	NM_005803	10211	NM_005803	ENSG00000137312	FLOT1	-	flotillin 1	protein-coding	Intron	TFlex	HOMER_annotatePeaks
chr6:30785702-30785902	5.601493477	FOSL1_vs_HyPBase	200	9.410964645	0	FOSL1	chr6	30785703	30785902	intron (NR_138037, intron 1 of 3)	L1MB7|LINE|L1	18977	NR_138037	105375013	NR_138037	ENSG00000228022	HCG20	NCRNA00149	HLA complex group 20	ncRNA	Intron	TFlex	HOMER_annotatePeaks
chr6:30786960-30787160	6.016587068	FOSL1_vs_HyPBase	200	12.54795286	0	FOSL1	chr6	30786961	30787160	intron (NR_138037, intron 1 of 3)	MIRc|SINE|MIR	20235	NR_138037	105375013	NR_138037	ENSG00000228022	HCG20	NCRNA00149	HLA complex group 20	ncRNA	Intron	TFlex	HOMER_annotatePeaks
chr6:31185893-31186093	5.823914737	FOSL1_vs_HyPBase	200	10.97945875	0	FOSL1	chr6	31185894	31186093	intron (NR_152839, intron 1 of 2).7	Harlequin-int|LTR|ERV1	324	NR_026816	100130889	NM_001134284		PSORS1C3	NCRNA00196	psoriasis susceptibility 1 candidate 3	ncRNA	-5kb to +1kb of TSS	TFlex	HOMER_annotatePeaks
chr6:31203684-31204190	1.574109586	FOSL1_vs_HyPBase	506	53.32879966	17.91050673	FOSL1	chr6	31203685	31204190	TTS (NR_026791)	TTS (NR_026791)	6177	NR_026791	253018	NR_026791	ENSG00000206344	HCG27	bCX101P6.9|bPG299F13.9|bQB115I13.2	HLA complex group 27	ncRNA	TTS	TFlex	HOMER_annotatePeaks
chr6:31357715-31358030	1.059537064	FOSL1_vs_HyPBase	315	43.91783501	21.07118438	FOSL1	chr6	31357716	31358030	promoter-TSS (NM_005514).5	promoter-TSS (NM_005514).5	-694	NM_005514	3106	NM_005514	ENSG00000234745	HLA-B	AS|B-4901|HLAB	major histocompatibility complex, class I, B	protein-coding	-5kb to +1kb of TSS	TFlex	HOMER_annotatePeaks
chr6:31358715-31358915	1.422104431	FOSL1_vs_HyPBase	200	14.11644697	5.267796096	FOSL1	chr6	31358716	31358915	Intergenic	L1M4a1|LINE|L1	-1636	NM_005514	3106	NM_005514	ENSG00000234745	HLA-B	AS|B-4901|HLAB	major histocompatibility complex, class I, B	protein-coding	-5kb to +1kb of TSS	TFlex	HOMER_annotatePeaks
chr6:31737968-31738168	3.27452926	FOSL1_vs_HyPBase	200	20.3904234	2.107118438	FOSL1	chr6	31737969	31738168	promoter-TSS (NM_001287593).5	promoter-TSS (NM_001287593).5	-750	NM_001287593	1192	NM_001288	ENSG00000213719	CLIC1	CL1C1|CLCNL1|G6|NCC27	chloride intracellular channel 1	protein-coding	-5kb to +1kb of TSS	TFlex	HOMER_annotatePeaks
chr6:31812612-31812812	1.491647057	FOSL1_vs_HyPBase	200	26.66439983	9.482032973	FOSL1	chr6	31812613	31812812	intron (NM_005527, intron 1 of 1)	L1MB2|LINE|L1	2571	NM_005527	3305	NM_005527	ENSG00000204390	HSPA1L	HSP70-1L|HSP70-HOM|HSP70T|hum70t	heat shock protein family A (Hsp70) member 1 like	protein-coding	Intron	TFlex	HOMER_annotatePeaks
chr6:31911449-31911649	6.923567587	FOSL1_vs_HyPBase	200	23.52741161	0	FOSL1	chr6	31911450	31911649	intron (NM_001178063, intron 1 of 13).5	MER5A1|DNA|hAT-Charlie	-9463	NM_181842	221527	NM_181842	ENSG00000204366	ZBTB12	Bat9|C6orf46|D6S59E|G10|NG35	zinc finger and BTB domain containing 12	protein-coding	Intron	TFlex	HOMER_annotatePeaks
chr6:33339125-33339325	1.159069991	FOSL1_vs_HyPBase	200	9.410964645	4.214236877	FOSL1	chr6	33339126	33339325	Intergenic	Intergenic	-9946	NM_001369203	113523636	NM_001369203	ENSG00000286920	SMIM40	-	small integral membrane protein 40	protein-coding	Intergenic/non-coding	TFlex	HOMER_annotatePeaks
chr6:33418356-33418556	2.059532174	FOSL1_vs_HyPBase	200	21.95891751	5.267796096	FOSL1	chr6	33418357	33418556	promoter-TSS (NM_001014837)	promoter-TSS (NM_001014837)	-349	NM_001014837	51596	NM_015921	ENSG00000112514	CUTA	ACHAP|C6orf82	cutA divalent cation tolerance homolog	protein-coding	-5kb to +1kb of TSS	TFlex	HOMER_annotatePeaks
chr6:33507430-33507630	3.0766043	FOSL1_vs_HyPBase	200	53.32879966	6.321355315	FOSL1	chr6	33507431	33507630	Intergenic	MER57C2|LTR|ERV1	52954	NM_152735	221504	NM_152735	ENSG00000213588	ZBTB9	ZNF919	zinc finger and BTB domain containing 9	protein-coding	Intergenic/non-coding	TFlex	HOMER_annotatePeaks
chr6:33508285-33508485	7.264617194	FOSL1_vs_HyPBase	200	29.80138804	0	FOSL1	chr6	33508286	33508485	Intergenic	AluSq2|SINE|Alu	53809	NM_152735	221504	NM_152735	ENSG00000213588	ZBTB9	ZNF919	zinc finger and BTB domain containing 9	protein-coding	Intergenic/non-coding	TFlex	HOMER_annotatePeaks
chr6:33556902-33557102	6.186535538	FOSL1_vs_HyPBase	200	14.11644697	0	FOSL1	chr6	33556903	33557102	Intergenic	Intergenic	23274	NM_001188	578	NM_001188	ENSG00000030110	BAK1	BAK|BAK-LIKE|BCL2L7|CDN1	BCL2 antagonist/killer 1	protein-coding	Intergenic/non-coding	TFlex	HOMER_annotatePeaks
chr6:33620783-33620983	5.823914737	FOSL1_vs_HyPBase	200	10.97945875	0	FOSL1	chr6	33620784	33620983	promoter-TSS (NM_002224)	promoter-TSS (NM_002224)	-439	NM_002224	3710	NM_002224	ENSG00000096433	ITPR3	CMT1J|IP3R|IP3R3	inositol 1,4,5-trisphosphate receptor type 3	protein-coding	-5kb to +1kb of TSS	TFlex	HOMER_annotatePeaks
chr6:34288687-34288945	1.766752978	FOSL1_vs_HyPBase	258	25.09590572	7.374914535	FOSL1	chr6	34288688	34288945	exon (NM_001202470, exon 9 of 9)	exon (NM_001202470, exon 9 of 9)	-39708	NR_155741	221491	NM_178508	ENSG00000186577	SMIM29	C6orf1|LBH	small integral membrane protein 29	protein-coding	Exon	TFlex	HOMER_annotatePeaks
chr6:34426337-34426537	4.033495874	FOSL1_vs_HyPBase	200	17.25343518	1.053559219	FOSL1	chr6	34426338	34426537	promoter-TSS (NM_001014)	promoter-TSS (NM_001014)	-312	NM_001202470	100529239	NM_001202470	ENSG00000270800	RPS10-NUDT3	-	RPS10-NUDT3 readthrough	protein-coding	-5kb to +1kb of TSS	TFlex	HOMER_annotatePeaks
chr6:34648764-34649050	1.689584725	FOSL1_vs_HyPBase	286	20.3904234	6.321355315	FOSL1	chr6	34648765	34649050	intron (NM_024294, intron 2 of 4)	intron (NM_024294, intron 2 of 4)	-47247	NR_134625	101929243	NR_134625	ENSG00000272288	ILRUN-AS1	-	ILRUN antisense RNA 1	ncRNA	Intron	TFlex	HOMER_annotatePeaks
chr6:34773331-34773531	5.601493477	FOSL1_vs_HyPBase	200	9.410964645	0	FOSL1	chr6	34773332	34773531	intron (NR_029472, intron 4 of 4)	intron (NR_029472, intron 4 of 4)	15926	NM_003093	6631	NM_003093	ENSG00000124562	SNRPC	U1C|Yhc1	small nuclear ribonucleoprotein polypeptide C	protein-coding	Intron	TFlex	HOMER_annotatePeaks
chr6:35303099-35303299	6.601618378	FOSL1_vs_HyPBase	200	18.82192929	0	FOSL1	chr6	35303100	35303299	intron (NM_022047, intron 1 of 10)	intron (NM_022047, intron 1 of 10)	5381	NM_022047	50619	NM_022047	ENSG00000023892	DEF6	IBP|IMD87|SLAT|SWAP70L	DEF6 guanine nucleotide exchange factor	protein-coding	Intron	TFlex	HOMER_annotatePeaks
chr6:35394255-35394455	5.823914737	FOSL1_vs_HyPBase	200	10.97945875	0	FOSL1	chr6	35394256	35394455	intron (NM_001171819, intron 2 of 6)	intron (NM_001171819, intron 2 of 6)	51797	NM_001171818	5467	NM_006238	ENSG00000112033	PPARD	FAAR|NR1C2|NUC1|NUCI|NUCII|PPARB	peroxisome proliferator activated receptor delta	protein-coding	Intron	TFlex	HOMER_annotatePeaks
chr6:35575829-35576029	1.226186422	FOSL1_vs_HyPBase	200	17.25343518	7.374914535	FOSL1	chr6	35575830	35576029	exon (NM_001145776, exon 11 of 11)	exon (NM_001145776, exon 11 of 11)	-63033	NM_003322	7287	NM_003322	ENSG00000112041	TULP1	LCA15|RP14|TUBL1	TUB like protein 1	protein-coding	Exon	TFlex	HOMER_annotatePeaks
chr6:35577106-35577306	1.114678696	FOSL1_vs_HyPBase	200	25.09590572	11.58915141	FOSL1	chr6	35577107	35577306	exon (NM_001145776, exon 10 of 11)	exon (NM_001145776, exon 10 of 11)	-64310	NM_003322	7287	NM_003322	ENSG00000112041	TULP1	LCA15|RP14|TUBL1	TUB like protein 1	protein-coding	Exon	TFlex	HOMER_annotatePeaks
chr6:35580112-35580312	1.252181894	FOSL1_vs_HyPBase	200	62.7397643	26.33898048	FOSL1	chr6	35580113	35580312	TTS (NM_001145777)	TTS (NM_001145777)	-67316	NM_003322	7287	NM_003322	ENSG00000112041	TULP1	LCA15|RP14|TUBL1	TUB like protein 1	protein-coding	TTS	TFlex	HOMER_annotatePeaks
chr6:35597303-35597503	1.822035671	FOSL1_vs_HyPBase	200	29.80138804	8.428473754	FOSL1	chr6	35597304	35597503	exon (NM_001145777, exon 6 of 7)	exon (NM_001145777, exon 6 of 7)	67386	NR_049873	100847048	NR_049873	ENSG00000265527	MIR5690	-	microRNA 5690	ncRNA	Exon	TFlex	HOMER_annotatePeaks
chr6:35606040-35606365	7.874364489	FOSL1_vs_HyPBase	325	45.48632912	0	FOSL1	chr6	35606041	35606365	intron (NM_001145775, intron 6 of 11)	L1PA17|LINE|L1	58586	NR_049873	100847048	NR_049873	ENSG00000265527	MIR5690	-	microRNA 5690	ncRNA	Intron	TFlex	HOMER_annotatePeaks
chr6:35618385-35618590	1.83714035	FOSL1_vs_HyPBase	205	18.82192929	5.267796096	FOSL1	chr6	35618386	35618590	intron (NM_001145775, intron 6 of 11)	AluJb|SINE|Alu	46301	NR_049873	100847048	NR_049873	ENSG00000265527	MIR5690	-	microRNA 5690	ncRNA	Intron	TFlex	HOMER_annotatePeaks
chr6:35619118-35619318	3.895989769	FOSL1_vs_HyPBase	200	15.68494108	1.053559219	FOSL1	chr6	35619119	35619318	intron (NM_001145775, intron 5 of 11)	intron (NM_001145775, intron 5 of 11)	45571	NR_049873	100847048	NR_049873	ENSG00000265527	MIR5690	-	microRNA 5690	ncRNA	Intron	TFlex	HOMER_annotatePeaks
chr6:35620190-35620390	1.033542284	FOSL1_vs_HyPBase	200	17.25343518	8.428473754	FOSL1	chr6	35620191	35620390	intron (NM_001145775, intron 4 of 11)	intron (NM_001145775, intron 4 of 11)	44499	NR_049873	100847048	NR_049873	ENSG00000265527	MIR5690	-	microRNA 5690	ncRNA	Intron	TFlex	HOMER_annotatePeaks
chr6:35637063-35637263	1.311074563	FOSL1_vs_HyPBase	200	15.68494108	6.321355315	FOSL1	chr6	35637064	35637263	intron (NM_001145775, intron 3 of 11)	intron (NM_001145775, intron 3 of 11)	27626	NR_049873	100847048	NR_049873	ENSG00000265527	MIR5690	-	microRNA 5690	ncRNA	Intron	TFlex	HOMER_annotatePeaks
chr6:35674672-35674872	2.033539282	FOSL1_vs_HyPBase	200	34.50687037	8.428473754	FOSL1	chr6	35674673	35674872	intron (NM_001145775, intron 2 of 11)	MIR|SINE|MIR	-9983	NR_049873	100847048	NR_049873	ENSG00000265527	MIR5690	-	microRNA 5690	ncRNA	Intron	TFlex	HOMER_annotatePeaks
chr6:35723987-35724187	6.186535538	FOSL1_vs_HyPBase	200	14.11644697	0	FOSL1	chr6	35723988	35724187	intron (NM_001145775, intron 1 of 11)	MIR|SINE|MIR	4496	NM_001145775	2289	NM_004117	ENSG00000096060	FKBP5	AIG6|FKBP51|FKBP54|P54|PPIase|Ptg-10	FKBP prolyl isomerase 5	protein-coding	Intron	TFlex	HOMER_annotatePeaks
chr6:35740700-35740900	6.186535538	FOSL1_vs_HyPBase	200	14.11644697	0	FOSL1	chr6	35740701	35740900	intron (NM_001286574, intron 3 of 5)	L1ME3D|LINE|L1	3768	NM_001286576	221481	NM_145028	ENSG00000157343	ARMC12	C6orf81|SPGF90	armadillo repeat containing 12	protein-coding	Intron	TFlex	HOMER_annotatePeaks
chr6:36035508-36035708	5.601493477	FOSL1_vs_HyPBase	200	9.410964645	0	FOSL1	chr6	36035509	36035708	intron (NM_139014, intron 1 of 10)	Tigger1|DNA|TcMar-Tigger	7800	NM_139012	1432	NM_001315	ENSG00000112062	MAPK14	CSBP|CSBP1|CSBP2|CSPB1|EXIP|Mxi2|PRKM14|PRKM15|RK|SAPK2A|p38|p38ALPHA	mitogen-activated protein kinase 14	protein-coding	Intron	TFlex	HOMER_annotatePeaks
chr6:36112213-36112413	6.016587068	FOSL1_vs_HyPBase	200	12.54795286	0	FOSL1	chr6	36112214	36112413	Intergenic	Tigger18a|DNA|TcMar-Tigger	-18200	NR_072996	5603	NM_002754	ENSG00000156711	MAPK13	MAPK 13|MAPK-13|PRKM13|SAPK4|p38delta	mitogen-activated protein kinase 13	protein-coding	Intergenic/non-coding	TFlex	HOMER_annotatePeaks
chr6:36129927-36130127	2.381439255	FOSL1_vs_HyPBase	200	10.97945875	2.107118438	FOSL1	chr6	36129928	36130127	promoter-TSS (NR_072996)	promoter-TSS (NR_072996)	-486	NR_072996	5603	NM_002754	ENSG00000156711	MAPK13	MAPK 13|MAPK-13|PRKM13|SAPK4|p38delta	mitogen-activated protein kinase 13	protein-coding	-5kb to +1kb of TSS	TFlex	HOMER_annotatePeaks
chr6:36391461-36391661	5.823914737	FOSL1_vs_HyPBase	200	10.97945875	0	FOSL1	chr6	36391462	36391661	3' UTR (NM_152990, exon 5 of 5)	3' UTR (NM_152990, exon 5 of 5)	-3761	NM_001207040	51513	NM_016135	ENSG00000010030	ETV7	TEL-2|TEL2|TELB	ETS variant transcription factor 7	protein-coding	-5kb to +1kb of TSS	TFlex	HOMER_annotatePeaks
chr6:36427826-36428026	5.601493477	FOSL1_vs_HyPBase	200	9.410964645	0	FOSL1	chr6	36427827	36428026	intron (NM_152990, intron 2 of 4)	intron (NM_152990, intron 2 of 4)	-14841	NM_001286580	222658	NM_173562	ENSG00000112078	KCTD20	C6orf69|dJ108K11.3	potassium channel tetramerization domain containing 20	protein-coding	Intron	TFlex	HOMER_annotatePeaks
chr6:36548701-36548901	6.186535538	FOSL1_vs_HyPBase	200	14.11644697	0	FOSL1	chr6	36548702	36548901	Intergenic	MIRc|SINE|MIR	-1322	NM_007271	11329	NM_007271	ENSG00000112079	STK38	NDR|NDR1	serine/threonine kinase 38	protein-coding	-5kb to +1kb of TSS	TFlex	HOMER_annotatePeaks
chr6:36759166-36759366	6.338557568	FOSL1_vs_HyPBase	200	15.68494108	0	FOSL1	chr6	36759167	36759366	intron (NM_001376889, intron 13 of 21)	intron (NM_001376889, intron 13 of 21)	-1857	NM_001314018	57699	NM_020939	ENSG00000124772	CPNE5	COPN5|CPN5	copine 5	protein-coding	-5kb to +1kb of TSS	TFlex	HOMER_annotatePeaks
chr6:36855565-36856050	1.83714374	FOSL1_vs_HyPBase	485	75.28771716	21.07118438	FOSL1	chr6	36855566	36856050	3' UTR (NM_016059, exon 4 of 4)	3' UTR (NM_016059, exon 4 of 4)	-15810	NM_001376889	57699	NM_020939	ENSG00000124772	CPNE5	COPN5|CPN5	copine 5	protein-coding	3' UTR	TFlex	HOMER_annotatePeaks
chr6:36866533-36866733	6.923567587	FOSL1_vs_HyPBase	200	23.52741161	0	FOSL1	chr6	36866534	36866733	intron (NM_016059, intron 2 of 3)	Charlie13b|DNA|hAT-Charlie	-5211	NM_001286636	221477	NM_152734	ENSG00000198663	C6orf89	BRAP|PS1TP5TP1	chromosome 6 open reading frame 89	protein-coding	Intron	TFlex	HOMER_annotatePeaks
chr6:36916360-36916560	1.448577483	FOSL1_vs_HyPBase	200	17.25343518	6.321355315	FOSL1	chr6	36916361	36916560	exon (NM_001286637, exon 7 of 9)	exon (NM_001286637, exon 7 of 9)	30508	NM_001286635	221477	NM_152734	ENSG00000198663	C6orf89	BRAP|PS1TP5TP1	chromosome 6 open reading frame 89	protein-coding	Exon	TFlex	HOMER_annotatePeaks
chr6:36919465-36919665	2.896015703	FOSL1_vs_HyPBase	200	15.68494108	2.107118438	FOSL1	chr6	36919466	36919665	intron (NM_152734, intron 6 of 7)	L4_A_Mam|LINE|RTE-X	-28698	NM_001199159	221476	NM_153370	ENSG00000164530	PI16	CD364|CRISP9|MSMBBP|PSPBP	peptidase inhibitor 16	protein-coding	Intron	TFlex	HOMER_annotatePeaks
chr6:36923311-36923511	4.480960452	FOSL1_vs_HyPBase	200	23.52741161	1.053559219	FOSL1	chr6	36923312	36923511	exon (NM_001286637, exon 9 of 9)	exon (NM_001286637, exon 9 of 9)	-24852	NM_001199159	221476	NM_153370	ENSG00000164530	PI16	CD364|CRISP9|MSMBBP|PSPBP	peptidase inhibitor 16	protein-coding	Exon	TFlex	HOMER_annotatePeaks
chr6:36927610-36927810	2.689575362	FOSL1_vs_HyPBase	200	20.3904234	3.160677658	FOSL1	chr6	36927611	36927810	3' UTR (NM_001286637, exon 9 of 9)	3' UTR (NM_001286637, exon 9 of 9)	-20553	NM_001199159	221476	NM_153370	ENSG00000164530	PI16	CD364|CRISP9|MSMBBP|PSPBP	peptidase inhibitor 16	protein-coding	3' UTR	TFlex	HOMER_annotatePeaks
chr6:36944852-36945052	5.823914737	FOSL1_vs_HyPBase	200	10.97945875	0	FOSL1	chr6	36944853	36945052	Intergenic	Intergenic	-3311	NM_001199159	221476	NM_153370	ENSG00000164530	PI16	CD364|CRISP9|MSMBBP|PSPBP	peptidase inhibitor 16	protein-coding	-5kb to +1kb of TSS	TFlex	HOMER_annotatePeaks
chr6:36950075-36950275	5.601493477	FOSL1_vs_HyPBase	200	9.410964645	0	FOSL1	chr6	36950076	36950275	intron (NM_001199159, intron 1 of 7)	L1MB3|LINE|L1	1912	NM_001199159	221476	NM_153370	ENSG00000164530	PI16	CD364|CRISP9|MSMBBP|PSPBP	peptidase inhibitor 16	protein-coding	Intron	TFlex	HOMER_annotatePeaks
chr6:37024449-37024676	1.381464279	FOSL1_vs_HyPBase	227	21.95891751	8.428473754	FOSL1	chr6	37024450	37024676	intron (NM_173558, intron 13 of 15)	L1MC4|LINE|L1	18908	NM_173558	221472	NM_173558	ENSG00000146192	FGD2	ZFYVE4	FYVE, RhoGEF and PH domain containing 2	protein-coding	Intron	TFlex	HOMER_annotatePeaks
chr6:37202593-37202793	2.351714052	FOSL1_vs_HyPBase	200	37.64385858	7.374914535	FOSL1	chr6	37202594	37202793	Intergenic	L2a|LINE|L2	32541	NM_001243186	5292	NM_002648	ENSG00000137193	PIM1	PIM	Pim-1 proto-oncogene, serine/threonine kinase	protein-coding	Intergenic/non-coding	TFlex	HOMER_annotatePeaks
chr6:37483155-37483355	2.159060285	FOSL1_vs_HyPBase	200	14.11644697	3.160677658	FOSL1	chr6	37483156	37483355	exon (NM_138493, exon 4 of 4)	exon (NM_138493, exon 4 of 4)	16638	NM_138493	154467	NM_138493	ENSG00000198937	CCDC167	C6orf129|HSPC265	coiled-coil domain containing 167	protein-coding	Exon	TFlex	HOMER_annotatePeaks
chr6:37509362-37509562	6.338557568	FOSL1_vs_HyPBase	200	15.68494108	0	FOSL1	chr6	37509363	37509562	intron (NR_126057, intron 1 of 3)	intron (NR_126057, intron 1 of 3)	2114	NR_126057	100505530	NM_001039791		LINC02520	-	long intergenic non-protein coding RNA 2520	ncRNA	Intron	TFlex	HOMER_annotatePeaks
chr6:37517418-37517618	7.338619667	FOSL1_vs_HyPBase	200	31.36988215	0	FOSL1	chr6	37517419	37517618	intron (NR_126057, intron 1 of 3)	intron (NR_126057, intron 1 of 3)	10170	NR_126057	100505530	NM_001039791		LINC02520	-	long intergenic non-protein coding RNA 2520	ncRNA	Intron	TFlex	HOMER_annotatePeaks
chr6:38061546-38061746	2.311063432	FOSL1_vs_HyPBase	200	15.68494108	3.160677658	FOSL1	chr6	38061547	38061746	exon (NM_021943, exon 3 of 6)	exon (NM_021943, exon 3 of 6)	241919	NM_021943	60685	NM_021943	ENSG00000156639	ZFAND3	TEX27	zinc finger AN1-type containing 3	protein-coding	Exon	TFlex	HOMER_annotatePeaks
chr6:38672940-38673140	2.381439255	FOSL1_vs_HyPBase	200	10.97945875	2.107118438	FOSL1	chr6	38672941	38673140	Intergenic	Intergenic	30105	NM_006708	2739	NM_006708	ENSG00000124767	GLO1	GLOD1|GLYI|HEL-S-74	glyoxalase I	protein-coding	Intergenic/non-coding	TFlex	HOMER_annotatePeaks
chr6:38714142-38714342	2.632998806	FOSL1_vs_HyPBase	200	39.21235269	6.321355315	FOSL1	chr6	38714143	38714342	Intergenic	Intergenic	-1069	NM_001371	1769	NM_001371	ENSG00000124721	DNAH8	ATPase|SPGF46|hdhc9	dynein axonemal heavy chain 8	protein-coding	-5kb to +1kb of TSS	TFlex	HOMER_annotatePeaks
chr6:41067214-41067414	1.574104585	FOSL1_vs_HyPBase	200	12.54795286	4.214236877	FOSL1	chr6	41067215	41067414	3' UTR (NM_001329693, exon 5 of 5)	3' UTR (NM_001329693, exon 5 of 5)	4526	NM_001329688	221443	NM_145063	ENSG00000124596	OARD1	C6orf130|TARG1|dJ34B21.3	O-acyl-ADP-ribose deacylase 1	protein-coding	3' UTR	TFlex	HOMER_annotatePeaks
chr6:41571562-41571762	6.016587068	FOSL1_vs_HyPBase	200	12.54795286	0	FOSL1	chr6	41571563	41571762	intron (NM_138457, intron 2 of 16)	intron (NM_138457, intron 2 of 16)	-23041	NR_126415	101060264	NR_126415	ENSG00000234753	FOXP4-AS1	-	FOXP4 antisense RNA 1	ncRNA	Intron	TFlex	HOMER_annotatePeaks
chr6:41715656-41715856	5.823914737	FOSL1_vs_HyPBase	200	10.97945875	0	FOSL1	chr6	41715657	41715856	intron (NM_001167827, intron 1 of 8)	MIRb|SINE|MIR	17854	NR_162107	113218489	NR_162107		MIR10398	-	microRNA 10398	ncRNA	Intron	TFlex	HOMER_annotatePeaks
chr6:42008075-42008295	6.824026587	FOSL1_vs_HyPBase	220	21.95891751	0	FOSL1	chr6	42008076	42008295	intron (NM_001136017, intron 1 of 4)	AluSq|SINE|Alu	40709	NM_001287434	896	NM_001760	ENSG00000112576	CCND3	-	cyclin D3	protein-coding	Intron	TFlex	HOMER_annotatePeaks
chr6:42013250-42013450	7.186612398	FOSL1_vs_HyPBase	200	28.23289394	0	FOSL1	chr6	42013251	42013450	intron (NM_001136017, intron 1 of 4)	L2a|LINE|L2	35544	NM_001287434	896	NM_001760	ENSG00000112576	CCND3	-	cyclin D3	protein-coding	Intron	TFlex	HOMER_annotatePeaks
chr6:42034875-42035075	6.824026587	FOSL1_vs_HyPBase	200	21.95891751	0	FOSL1	chr6	42034876	42035075	intron (NM_001287434, intron 1 of 4)	intron (NM_001287434, intron 1 of 4)	13919	NM_001287434	896	NM_001760	ENSG00000112576	CCND3	-	cyclin D3	protein-coding	Intron	TFlex	HOMER_annotatePeaks
chr6:42037437-42037637	7.104147473	FOSL1_vs_HyPBase	200	26.66439983	0	FOSL1	chr6	42037438	42037637	intron (NM_001287434, intron 1 of 4)	Charlie1|DNA|hAT-Charlie	11357	NM_001287434	896	NM_001760	ENSG00000112576	CCND3	-	cyclin D3	protein-coding	Intron	TFlex	HOMER_annotatePeaks
chr6:42041197-42041397	5.823914737	FOSL1_vs_HyPBase	200	10.97945875	0	FOSL1	chr6	42041198	42041397	intron (NM_001287434, intron 1 of 4)	intron (NM_001287434, intron 1 of 4)	7597	NM_001287434	896	NM_001760	ENSG00000112576	CCND3	-	cyclin D3	protein-coding	Intron	TFlex	HOMER_annotatePeaks
chr6:42224594-42224923	1.202141281	FOSL1_vs_HyPBase	329	53.32879966	23.17830282	FOSL1	chr6	42224595	42224923	TTS (NM_001297573)	TTS (NM_001297573)	-6898	NM_018141	55173	NM_018141	ENSG00000048544	MRPS10	MRP-S10|PNAS-122|uS10m	mitochondrial ribosomal protein S10	protein-coding	TTS	TFlex	HOMER_annotatePeaks
chr6:42283961-42284161	7.016681225	FOSL1_vs_HyPBase	200	25.09590572	0	FOSL1	chr6	42283962	42284161	intron (NM_033502, intron 4 of 17)	Tigger13a|DNA|TcMar-Tigger	-66200	NM_018141	55173	NM_018141	ENSG00000048544	MRPS10	MRP-S10|PNAS-122|uS10m	mitochondrial ribosomal protein S10	protein-coding	Intron	TFlex	HOMER_annotatePeaks
chr6:42294823-42295023	6.338557568	FOSL1_vs_HyPBase	200	15.68494108	0	FOSL1	chr6	42294824	42295023	intron (NM_033502, intron 4 of 17)	intron (NM_033502, intron 4 of 17)	-77062	NM_018141	55173	NM_018141	ENSG00000048544	MRPS10	MRP-S10|PNAS-122|uS10m	mitochondrial ribosomal protein S10	protein-coding	Intron	TFlex	HOMER_annotatePeaks
chr6:42312730-42313271	1.491647632	FOSL1_vs_HyPBase	541	79.99319948	28.44609892	FOSL1	chr6	42312731	42313271	intron (NM_033502, intron 3 of 17)	intron (NM_033502, intron 3 of 17)	-95140	NM_018141	55173	NM_018141	ENSG00000048544	MRPS10	MRP-S10|PNAS-122|uS10m	mitochondrial ribosomal protein S10	protein-coding	Intron	TFlex	HOMER_annotatePeaks
chr6:42316000-42316200	6.601618378	FOSL1_vs_HyPBase	200	18.82192929	0	FOSL1	chr6	42316001	42316200	intron (NM_033502, intron 3 of 17)	intron (NM_033502, intron 3 of 17)	-98239	NM_018141	55173	NM_018141	ENSG00000048544	MRPS10	MRP-S10|PNAS-122|uS10m	mitochondrial ribosomal protein S10	protein-coding	Intron	TFlex	HOMER_annotatePeaks
chr6:42333095-42333295	6.016587068	FOSL1_vs_HyPBase	200	12.54795286	0	FOSL1	chr6	42333096	42333295	intron (NM_033502, intron 3 of 17)	intron (NM_033502, intron 3 of 17)	-115334	NM_018141	55173	NM_018141	ENSG00000048544	MRPS10	MRP-S10|PNAS-122|uS10m	mitochondrial ribosomal protein S10	protein-coding	Intron	TFlex	HOMER_annotatePeaks
chr6:42339920-42340388	9.124850985	FOSL1_vs_HyPBase	468	108.2260934	0	FOSL1	chr6	42339921	42340388	intron (NM_033502, intron 3 of 17)	intron (NM_033502, intron 3 of 17)	111897	NM_001297573	55809	NM_018415	ENSG00000124496	TRERF1	BCAR2|HSA277276|RAPA|TREP132|TReP-132|dJ139D8.5	transcriptional regulating factor 1	protein-coding	Intron	TFlex	HOMER_annotatePeaks
chr6:42345770-42346061	8.898979881	FOSL1_vs_HyPBase	291	92.54115234	0	FOSL1	chr6	42345771	42346061	intron (NM_033502, intron 3 of 17)	intron (NM_033502, intron 3 of 17)	106135	NM_001297573	55809	NM_018415	ENSG00000124496	TRERF1	BCAR2|HSA277276|RAPA|TREP132|TReP-132|dJ139D8.5	transcriptional regulating factor 1	protein-coding	Intron	TFlex	HOMER_annotatePeaks
chr6:42358654-42359203	1.002953486	FOSL1_vs_HyPBase	549	54.89729376	27.3925397	FOSL1	chr6	42358655	42359203	intron (NM_033502, intron 3 of 17)	intron (NM_033502, intron 3 of 17)	93122	NM_001297573	55809	NM_018415	ENSG00000124496	TRERF1	BCAR2|HSA277276|RAPA|TREP132|TReP-132|dJ139D8.5	transcriptional regulating factor 1	protein-coding	Intron	TFlex	HOMER_annotatePeaks
chr6:42368205-42368491	3.328988183	FOSL1_vs_HyPBase	286	42.3493409	4.214236877	FOSL1	chr6	42368206	42368491	intron (NM_033502, intron 2 of 17)	intron (NM_033502, intron 2 of 17)	83703	NM_001297573	55809	NM_018415	ENSG00000124496	TRERF1	BCAR2|HSA277276|RAPA|TREP132|TReP-132|dJ139D8.5	transcriptional regulating factor 1	protein-coding	Intron	TFlex	HOMER_annotatePeaks
chr6:42375576-42375776	7.338619667	FOSL1_vs_HyPBase	200	31.36988215	0	FOSL1	chr6	42375577	42375776	intron (NM_033502, intron 2 of 17)	intron (NM_033502, intron 2 of 17)	76375	NM_001297573	55809	NM_018415	ENSG00000124496	TRERF1	BCAR2|HSA277276|RAPA|TREP132|TReP-132|dJ139D8.5	transcriptional regulating factor 1	protein-coding	Intron	TFlex	HOMER_annotatePeaks
chr6:42384000-42384246	6.476075961	FOSL1_vs_HyPBase	246	17.25343518	0	FOSL1	chr6	42384001	42384246	intron (NM_033502, intron 2 of 17)	L1ME4b|LINE|L1	67928	NM_001297573	55809	NM_018415	ENSG00000124496	TRERF1	BCAR2|HSA277276|RAPA|TREP132|TReP-132|dJ139D8.5	transcriptional regulating factor 1	protein-coding	Intron	TFlex	HOMER_annotatePeaks
chr6:42403672-42403872	6.186535538	FOSL1_vs_HyPBase	200	14.11644697	0	FOSL1	chr6	42403673	42403872	intron (NM_033502, intron 2 of 17)	intron (NM_033502, intron 2 of 17)	48279	NM_001297573	55809	NM_018415	ENSG00000124496	TRERF1	BCAR2|HSA277276|RAPA|TREP132|TReP-132|dJ139D8.5	transcriptional regulating factor 1	protein-coding	Intron	TFlex	HOMER_annotatePeaks
chr6:42409589-42409789	1.252180398	FOSL1_vs_HyPBase	200	12.54795286	5.267796096	FOSL1	chr6	42409590	42409789	intron (NM_033502, intron 2 of 17)	L1M3|LINE|L1	42362	NM_001297573	55809	NM_018415	ENSG00000124496	TRERF1	BCAR2|HSA277276|RAPA|TREP132|TReP-132|dJ139D8.5	transcriptional regulating factor 1	protein-coding	Intron	TFlex	HOMER_annotatePeaks
chr6:42423231-42423431	7.104147473	FOSL1_vs_HyPBase	200	26.66439983	0	FOSL1	chr6	42423232	42423431	intron (NM_033502, intron 2 of 17)	intron (NM_033502, intron 2 of 17)	28720	NM_001297573	55809	NM_018415	ENSG00000124496	TRERF1	BCAR2|HSA277276|RAPA|TREP132|TReP-132|dJ139D8.5	transcriptional regulating factor 1	protein-coding	Intron	TFlex	HOMER_annotatePeaks
chr6:42502148-42502348	6.186535538	FOSL1_vs_HyPBase	200	14.11644697	0	FOSL1	chr6	42502149	42502348	Intergenic	HAL1ME|LINE|L1	-50024	NM_033502	55809	NM_018415	ENSG00000124496	TRERF1	BCAR2|HSA277276|RAPA|TREP132|TReP-132|dJ139D8.5	transcriptional regulating factor 1	protein-coding	Intergenic/non-coding	TFlex	HOMER_annotatePeaks
chr6:42520847-42521233	8.14565417	FOSL1_vs_HyPBase	386	54.89729376	0	FOSL1	chr6	42520848	42521233	Intergenic	Intergenic	-42982	NM_015255	23304	NM_015255	ENSG00000024048	UBR2	C6orf133|bA49A4.1|dJ242G1.1|dJ392M17.3	ubiquitin protein ligase E3 component n-recognin 2	protein-coding	Intergenic/non-coding	TFlex	HOMER_annotatePeaks
chr6:42596230-42596430	6.717104518	FOSL1_vs_HyPBase	200	20.3904234	0	FOSL1	chr6	42596231	42596430	intron (NM_001363705, intron 4 of 46)	L1MB5|LINE|L1	32301	NM_001184801	23304	NM_015255	ENSG00000024048	UBR2	C6orf133|bA49A4.1|dJ242G1.1|dJ392M17.3	ubiquitin protein ligase E3 component n-recognin 2	protein-coding	Intron	TFlex	HOMER_annotatePeaks
chr6:42637975-42638175	6.338557568	FOSL1_vs_HyPBase	200	15.68494108	0	FOSL1	chr6	42637976	42638175	intron (NM_001363705, intron 15 of 46)	L1MC|LINE|L1	74046	NM_001184801	23304	NM_015255	ENSG00000024048	UBR2	C6orf133|bA49A4.1|dJ242G1.1|dJ392M17.3	ubiquitin protein ligase E3 component n-recognin 2	protein-coding	Intron	TFlex	HOMER_annotatePeaks
chr6:42718746-42718946	6.338557568	FOSL1_vs_HyPBase	200	15.68494108	0	FOSL1	chr6	42718747	42718946	intron (NM_000322, intron 1 of 2)	AluJb|SINE|Alu	3751	NM_000322	5961	NM_000322	ENSG00000112619	PRPH2	AOFMD|AVMD|CACD2|DS|MDBS1|PRPH|RDS|RP7|TSPAN22|rd2	peripherin 2	protein-coding	Intron	TFlex	HOMER_annotatePeaks
chr6:42748250-42748450	1.159072656	FOSL1_vs_HyPBase	200	37.64385858	16.85694751	FOSL1	chr6	42748251	42748450	intron (NM_001318819, intron 1 of 13)	intron (NM_001318819, intron 1 of 13)	1363	NM_001318819	23506	NM_015349	ENSG00000112624	BICRAL	GLTSCR1L|KIAA0240|SMARCK2	BICRA like chromatin remodeling complex associated protein	protein-coding	Intron	TFlex	HOMER_annotatePeaks
chr6:42783972-42784172	1.381460585	FOSL1_vs_HyPBase	200	10.97945875	4.214236877	FOSL1	chr6	42783973	42784172	non-coding (NR_134654, exon 1 of 2)	non-coding (NR_134654, exon 1 of 2)	576	NR_134654	401261	NM_001004322		LOC401261	-	uncharacterized LOC401261	ncRNA	-5kb to +1kb of TSS	TFlex	HOMER_annotatePeaks
chr6:42784550-42784750	1.05953677	FOSL1_vs_HyPBase	200	10.97945875	5.267796096	FOSL1	chr6	42784551	42784750	non-coding (NR_134654, exon 1 of 2)	non-coding (NR_134654, exon 1 of 2)	1154	NR_134654	401261	NM_001004322		LOC401261	-	uncharacterized LOC401261	ncRNA	Exon	TFlex	HOMER_annotatePeaks
chr6:43181175-43181460	1.415412101	FOSL1_vs_HyPBase	285	67.44524662	25.28542126	FOSL1	chr6	43181176	43181460	promoter-TSS (NM_015089)	promoter-TSS (NM_015089)	-878	NM_015089	23113	NM_015089	ENSG00000112659	CUL9	H7AP1|PARC	cullin 9	protein-coding	-5kb to +1kb of TSS	TFlex	HOMER_annotatePeaks
chr6:43226734-43226934	6.824026587	FOSL1_vs_HyPBase	200	21.95891751	0	FOSL1	chr6	43226735	43226934	intron (NM_006443, intron 1 of 3)	AluSz|SINE|Alu	2647	NM_199184	10591	NM_006443	ENSG00000112667	DNPH1	C6orf108|RCL|dJ330M21.3	2'-deoxynucleoside 5'-phosphate N-hydrolase 1	protein-coding	Intron	TFlex	HOMER_annotatePeaks
chr6:43345800-43346000	6.186535538	FOSL1_vs_HyPBase	200	14.11644697	0	FOSL1	chr6	43345801	43346000	intron (NM_014345, intron 6 of 9)	FLAM_C|SINE|Alu	23747	NM_014345	24149	NM_014345	ENSG00000171467	ZNF318	HRIHFB2436|TZF|ZFP318	zinc finger protein 318	protein-coding	Intron	TFlex	HOMER_annotatePeaks
chr6:43383807-43384010	5.823914737	FOSL1_vs_HyPBase	203	10.97945875	0	FOSL1	chr6	43383808	43384010	Intergenic	Intergenic	-14262	NM_014345	24149	NM_014345	ENSG00000171467	ZNF318	HRIHFB2436|TZF|ZFP318	zinc finger protein 318	protein-coding	Intergenic/non-coding	TFlex	HOMER_annotatePeaks
chr6:43427325-43427525	1.57409914	FOSL1_vs_HyPBase	200	9.410964645	3.160677658	FOSL1	chr6	43427326	43427525	promoter-TSS (NM_001198934)	promoter-TSS (NM_001198934)	-116	NM_001350518	89845	NM_033450	ENSG00000124574	ABCC10	EST182763|MRP7|SIMRP7	ATP binding cassette subfamily C member 10	protein-coding	-5kb to +1kb of TSS	TFlex	HOMER_annotatePeaks
chr6:43627257-43627457	5.601493477	FOSL1_vs_HyPBase	200	9.410964645	0	FOSL1	chr6	43627258	43627457	promoter-TSS (NM_001286216)	promoter-TSS (NM_001286216)	-4	NM_001286216	54676	NM_019096	ENSG00000172432	GTPBP2	JABELS	GTP binding protein 2	protein-coding	-5kb to +1kb of TSS	TFlex	HOMER_annotatePeaks
chr6:43630052-43630448	7.186612398	FOSL1_vs_HyPBase	396	28.23289394	0	FOSL1	chr6	43630053	43630448	promoter-TSS (NM_019096)	promoter-TSS (NM_019096)	708	NM_001003690	9587	NM_014628	ENSG00000124688	MAD2L1BP	CMT2|p31comet	MAD2L1 binding protein	protein-coding	-5kb to +1kb of TSS	TFlex	HOMER_annotatePeaks
chr6:44113896-44114096	6.186535538	FOSL1_vs_HyPBase	200	14.11644697	0	FOSL1	chr6	44113897	44114096	exon (NM_032111, exon 3 of 3)	exon (NM_032111, exon 3 of 3)	12271	NM_001318770	64928	NM_032111	ENSG00000180992	MRPL14	L14mt|L32mt|MRP-L14|MRP-L32|MRPL32|RMPL32|RPML32|uL14m	mitochondrial ribosomal protein L14	protein-coding	Exon	TFlex	HOMER_annotatePeaks
chr6:44177169-44177369	7.874364489	FOSL1_vs_HyPBase	200	45.48632912	0	FOSL1	chr6	44177170	44177369	exon (NM_007058, exon 12 of 23)	exon (NM_007058, exon 12 of 23)	18449	NM_007058	11131	NM_007058	ENSG00000137225	CAPN11	calpain11	calpain 11	protein-coding	Exon	TFlex	HOMER_annotatePeaks
chr6:44179540-44179740	6.186535538	FOSL1_vs_HyPBase	200	14.11644697	0	FOSL1	chr6	44179541	44179740	intron (NM_007058, intron 13 of 22)	intron (NM_007058, intron 13 of 22)	20820	NM_007058	11131	NM_007058	ENSG00000137225	CAPN11	calpain11	calpain 11	protein-coding	Intron	TFlex	HOMER_annotatePeaks
chr6:44239250-44239450	1.05953677	FOSL1_vs_HyPBase	200	10.97945875	5.267796096	FOSL1	chr6	44239251	44239450	Intergenic	L2c|LINE|L2	-6816	NM_001271970	3326	NM_007355	ENSG00000096384	HSP90AB1	D6S182|HSP84|HSP90B|HSPC2|HSPCB	heat shock protein 90 alpha family class B member 1	protein-coding	Intergenic/non-coding	TFlex	HOMER_annotatePeaks
chr6:44361717-44361917	1.159069991	FOSL1_vs_HyPBase	200	9.410964645	4.214236877	FOSL1	chr6	44361718	44361917	intron (NM_001372081, intron 4 of 8)	intron (NM_001372081, intron 4 of 8)	19167	NM_145026	221409	NM_145026	ENSG00000249481	SPATS1	DDIP|SPATA8|SRSP1	spermatogenesis associated serine rich 1	protein-coding	Intron	TFlex	HOMER_annotatePeaks
chr6:44921342-44921542	6.476075961	FOSL1_vs_HyPBase	200	17.25343518	0	FOSL1	chr6	44921343	44921542	intron (NM_001350324, intron 10 of 11)	MamSINE1|SINE|tRNA-RTE	276328	NR_030313	693171	NR_030313	ENSG00000207769	MIR586	MIRN586|hsa-mir-586	microRNA 586	ncRNA	Intron	TFlex	HOMER_annotatePeaks
chr6:44922751-44922951	4.274507521	FOSL1_vs_HyPBase	200	20.3904234	1.053559219	FOSL1	chr6	44922752	44922951	intron (NM_001350324, intron 10 of 11)	intron (NM_001350324, intron 10 of 11)	274919	NR_030313	693171	NR_030313	ENSG00000207769	MIR586	MIRN586|hsa-mir-586	microRNA 586	ncRNA	Intron	TFlex	HOMER_annotatePeaks
chr6:44923307-44923507	2.311063432	FOSL1_vs_HyPBase	200	15.68494108	3.160677658	FOSL1	chr6	44923308	44923507	intron (NM_001350324, intron 10 of 11)	Charlie15b|DNA|hAT-Charlie	274363	NR_030313	693171	NR_030313	ENSG00000207769	MIR586	MIRN586|hsa-mir-586	microRNA 586	ncRNA	Intron	TFlex	HOMER_annotatePeaks
chr6:44926580-44926780	3.461627141	FOSL1_vs_HyPBase	200	58.03428198	5.267796096	FOSL1	chr6	44926581	44926780	intron (NM_001350324, intron 10 of 11)	MIR|SINE|MIR	271090	NR_030313	693171	NR_030313	ENSG00000207769	MIR586	MIRN586|hsa-mir-586	microRNA 586	ncRNA	Intron	TFlex	HOMER_annotatePeaks
chr6:45038475-45038675	7.408722068	FOSL1_vs_HyPBase	200	32.93837626	0	FOSL1	chr6	45038476	45038675	intron (NM_001350327, intron 2 of 9)	intron (NM_001350327, intron 2 of 9)	159195	NR_030313	693171	NR_030313	ENSG00000207769	MIR586	MIRN586|hsa-mir-586	microRNA 586	ncRNA	Intron	TFlex	HOMER_annotatePeaks
chr6:45105277-45105477	6.923567587	FOSL1_vs_HyPBase	200	23.52741161	0	FOSL1	chr6	45105278	45105477	intron (NM_001350327, intron 2 of 9)	Tigger1|DNA|TcMar-Tigger	92393	NR_030313	693171	NR_030313	ENSG00000207769	MIR586	MIRN586|hsa-mir-586	microRNA 586	ncRNA	Intron	TFlex	HOMER_annotatePeaks
chr6:45164430-45164630	6.016587068	FOSL1_vs_HyPBase	200	12.54795286	0	FOSL1	chr6	45164431	45164630	intron (NM_001350329, intron 2 of 10)	intron (NM_001350329, intron 2 of 10)	33240	NR_030313	693171	NR_030313	ENSG00000207769	MIR586	MIRN586|hsa-mir-586	microRNA 586	ncRNA	Intron	TFlex	HOMER_annotatePeaks
chr6:45192852-45193138	6.717104518	FOSL1_vs_HyPBase	286	20.3904234	0	FOSL1	chr6	45192853	45193138	intron (NM_001350329, intron 2 of 10)	intron (NM_001350329, intron 2 of 10)	4775	NR_030313	693171	NR_030313	ENSG00000207769	MIR586	MIRN586|hsa-mir-586	microRNA 586	ncRNA	Intron	TFlex	HOMER_annotatePeaks
chr6:45194985-45195185	6.016587068	FOSL1_vs_HyPBase	200	12.54795286	0	FOSL1	chr6	45194986	45195185	intron (NM_001350329, intron 2 of 10)	intron (NM_001350329, intron 2 of 10)	2685	NR_030313	693171	NR_030313	ENSG00000207769	MIR586	MIRN586|hsa-mir-586	microRNA 586	ncRNA	Intron	TFlex	HOMER_annotatePeaks
chr6:45327737-45328293	1.720950627	FOSL1_vs_HyPBase	556	48.62331733	14.74982907	FOSL1	chr6	45327738	45328293	promoter-TSS (NM_001015051)	promoter-TSS (NM_001015051)	-302	NM_001015051	860	NM_001015051	ENSG00000124813	RUNX2	AML3|CBF-alpha-1|CBFA1|CCD|CCD1|CLCD|OSF-2|OSF2|PEA2aA|PEBP2aA	RUNX family transcription factor 2	protein-coding	-5kb to +1kb of TSS	TFlex	HOMER_annotatePeaks
chr6:45398472-45398685	8.264293266	FOSL1_vs_HyPBase	213	59.60277609	0	FOSL1	chr6	45398473	45398685	intron (NM_001024630, intron 2 of 8)	intron (NM_001024630, intron 2 of 8)	-20645	NM_001350325	8464	NM_003599	ENSG00000196284	SUPT3H	SPT3|SPT3L	SPT3 homolog, SAGA and STAGA complex component	protein-coding	Intron	TFlex	HOMER_annotatePeaks
chr6:45432972-45433172	7.186612398	FOSL1_vs_HyPBase	200	28.23289394	0	FOSL1	chr6	45432973	45433172	intron (NM_001278478, intron 2 of 5)	intron (NM_001278478, intron 2 of 5)	10797	NM_001369405	860	NM_001015051	ENSG00000124813	RUNX2	AML3|CBF-alpha-1|CBFA1|CCD|CCD1|CLCD|OSF-2|OSF2|PEA2aA|PEBP2aA	RUNX family transcription factor 2	protein-coding	Intron	TFlex	HOMER_annotatePeaks
chr6:45438220-45438420	6.186535538	FOSL1_vs_HyPBase	200	14.11644697	0	FOSL1	chr6	45438221	45438420	intron (NM_001278478, intron 3 of 5)	intron (NM_001278478, intron 3 of 5)	16045	NM_001369405	860	NM_001015051	ENSG00000124813	RUNX2	AML3|CBF-alpha-1|CBFA1|CCD|CCD1|CLCD|OSF-2|OSF2|PEA2aA|PEBP2aA	RUNX family transcription factor 2	protein-coding	Intron	TFlex	HOMER_annotatePeaks
chr6:45439971-45440171	5.823914737	FOSL1_vs_HyPBase	200	10.97945875	0	FOSL1	chr6	45439972	45440171	intron (NM_001278478, intron 3 of 5)	intron (NM_001278478, intron 3 of 5)	17796	NM_001369405	860	NM_001015051	ENSG00000124813	RUNX2	AML3|CBF-alpha-1|CBFA1|CCD|CCD1|CLCD|OSF-2|OSF2|PEA2aA|PEBP2aA	RUNX family transcription factor 2	protein-coding	Intron	TFlex	HOMER_annotatePeaks
chr6:45445826-45446026	6.016587068	FOSL1_vs_HyPBase	200	12.54795286	0	FOSL1	chr6	45445827	45446026	intron (NM_001278478, intron 3 of 5)	intron (NM_001278478, intron 3 of 5)	23651	NM_001369405	860	NM_001015051	ENSG00000124813	RUNX2	AML3|CBF-alpha-1|CBFA1|CCD|CCD1|CLCD|OSF-2|OSF2|PEA2aA|PEBP2aA	RUNX family transcription factor 2	protein-coding	Intron	TFlex	HOMER_annotatePeaks
chr6:45488832-45489032	5.601493477	FOSL1_vs_HyPBase	200	9.410964645	0	FOSL1	chr6	45488833	45489032	intron (NM_001278478, intron 3 of 5)	intron (NM_001278478, intron 3 of 5)	66657	NM_001369405	860	NM_001015051	ENSG00000124813	RUNX2	AML3|CBF-alpha-1|CBFA1|CCD|CCD1|CLCD|OSF-2|OSF2|PEA2aA|PEBP2aA	RUNX family transcription factor 2	protein-coding	Intron	TFlex	HOMER_annotatePeaks
chr6:45491880-45492080	1.796490598	FOSL1_vs_HyPBase	200	10.97945875	3.160677658	FOSL1	chr6	45491881	45492080	exon (NM_001015051, exon 6 of 8)	exon (NM_001015051, exon 6 of 8)	69705	NM_001369405	860	NM_001015051	ENSG00000124813	RUNX2	AML3|CBF-alpha-1|CBFA1|CCD|CCD1|CLCD|OSF-2|OSF2|PEA2aA|PEBP2aA	RUNX family transcription factor 2	protein-coding	Exon	TFlex	HOMER_annotatePeaks
chr6:45495835-45496035	5.823914737	FOSL1_vs_HyPBase	200	10.97945875	0	FOSL1	chr6	45495836	45496035	intron (NM_001278478, intron 4 of 5)	intron (NM_001278478, intron 4 of 5)	73660	NM_001369405	860	NM_001015051	ENSG00000124813	RUNX2	AML3|CBF-alpha-1|CBFA1|CCD|CCD1|CLCD|OSF-2|OSF2|PEA2aA|PEBP2aA	RUNX family transcription factor 2	protein-coding	Intron	TFlex	HOMER_annotatePeaks
chr6:45512129-45512329	1.989135337	FOSL1_vs_HyPBase	200	12.54795286	3.160677658	FOSL1	chr6	45512130	45512329	intron (NM_001278478, intron 4 of 5)	intron (NM_001278478, intron 4 of 5)	89954	NM_001369405	860	NM_001015051	ENSG00000124813	RUNX2	AML3|CBF-alpha-1|CBFA1|CCD|CCD1|CLCD|OSF-2|OSF2|PEA2aA|PEBP2aA	RUNX family transcription factor 2	protein-coding	Intron	TFlex	HOMER_annotatePeaks
chr6:45556892-45557092	1.574106844	FOSL1_vs_HyPBase	200	15.68494108	5.267796096	FOSL1	chr6	45556893	45557092	Intergenic	Intergenic	134717	NM_001369405	860	NM_001015051	ENSG00000124813	RUNX2	AML3|CBF-alpha-1|CBFA1|CCD|CCD1|CLCD|OSF-2|OSF2|PEA2aA|PEBP2aA	RUNX family transcription factor 2	protein-coding	Intergenic/non-coding	TFlex	HOMER_annotatePeaks
chr6:45560393-45560593	6.016587068	FOSL1_vs_HyPBase	200	12.54795286	0	FOSL1	chr6	45560394	45560593	Intergenic	THE1B|LTR|ERVL-MaLR	138218	NM_001369405	860	NM_001015051	ENSG00000124813	RUNX2	AML3|CBF-alpha-1|CBFA1|CCD|CCD1|CLCD|OSF-2|OSF2|PEA2aA|PEBP2aA	RUNX family transcription factor 2	protein-coding	Intergenic/non-coding	TFlex	HOMER_annotatePeaks
chr6:45569638-45569838	7.874364489	FOSL1_vs_HyPBase	200	45.48632912	0	FOSL1	chr6	45569639	45569838	Intergenic	MIRb|SINE|MIR	147463	NM_001369405	860	NM_001015051	ENSG00000124813	RUNX2	AML3|CBF-alpha-1|CBFA1|CCD|CCD1|CLCD|OSF-2|OSF2|PEA2aA|PEBP2aA	RUNX family transcription factor 2	protein-coding	Intergenic/non-coding	TFlex	HOMER_annotatePeaks
chr6:45588125-45588325	6.016587068	FOSL1_vs_HyPBase	200	12.54795286	0	FOSL1	chr6	45588126	45588325	Intergenic	Intergenic	165950	NM_001369405	860	NM_001015051	ENSG00000124813	RUNX2	AML3|CBF-alpha-1|CBFA1|CCD|CCD1|CLCD|OSF-2|OSF2|PEA2aA|PEBP2aA	RUNX family transcription factor 2	protein-coding	Intergenic/non-coding	TFlex	HOMER_annotatePeaks
chr6:45590210-45590660	1.415412124	FOSL1_vs_HyPBase	450	134.8904932	50.57084252	FOSL1	chr6	45590211	45590660	Intergenic	Intergenic	168160	NM_001369405	860	NM_001015051	ENSG00000124813	RUNX2	AML3|CBF-alpha-1|CBFA1|CCD|CCD1|CLCD|OSF-2|OSF2|PEA2aA|PEBP2aA	RUNX family transcription factor 2	protein-coding	Intergenic/non-coding	TFlex	HOMER_annotatePeaks
chr6:45591977-45592177	6.186535538	FOSL1_vs_HyPBase	200	14.11644697	0	FOSL1	chr6	45591978	45592177	Intergenic	Intergenic	169802	NM_001369405	860	NM_001015051	ENSG00000124813	RUNX2	AML3|CBF-alpha-1|CBFA1|CCD|CCD1|CLCD|OSF-2|OSF2|PEA2aA|PEBP2aA	RUNX family transcription factor 2	protein-coding	Intergenic/non-coding	TFlex	HOMER_annotatePeaks
chr6:45626599-45626799	6.338557568	FOSL1_vs_HyPBase	200	15.68494108	0	FOSL1	chr6	45626600	45626799	Intergenic	Intergenic	204424	NM_001369405	860	NM_001015051	ENSG00000124813	RUNX2	AML3|CBF-alpha-1|CBFA1|CCD|CCD1|CLCD|OSF-2|OSF2|PEA2aA|PEBP2aA	RUNX family transcription factor 2	protein-coding	Intergenic/non-coding	TFlex	HOMER_annotatePeaks
chr6:45666015-45666215	6.016587068	FOSL1_vs_HyPBase	200	12.54795286	0	FOSL1	chr6	45666016	45666215	Intergenic	MIRc|SINE|MIR	243840	NM_001369405	860	NM_001015051	ENSG00000124813	RUNX2	AML3|CBF-alpha-1|CBFA1|CCD|CCD1|CLCD|OSF-2|OSF2|PEA2aA|PEBP2aA	RUNX family transcription factor 2	protein-coding	Intergenic/non-coding	TFlex	HOMER_annotatePeaks
chr6:45703127-45703327	6.476075961	FOSL1_vs_HyPBase	200	17.25343518	0	FOSL1	chr6	45703128	45703327	Intergenic	Intergenic	234370	NR_045674	53405	NM_016929	ENSG00000112782	CLIC5	DFNB102|DFNB103|MST130|MSTP130	chloride intracellular channel 5	protein-coding	Intergenic/non-coding	TFlex	HOMER_annotatePeaks
chr6:46473432-46473632	5.601493477	FOSL1_vs_HyPBase	200	9.410964645	0	FOSL1	chr6	46473433	46473632	intron (NM_001251973, intron 1 of 4)	intron (NM_001251973, intron 1 of 4)	17917	NM_001251974	10231	NM_005822	ENSG00000172348	RCAN2	CSP2|DSCR1L1|MCIP2|RCN2|ZAKI-4|ZAKI4	regulator of calcineurin 2	protein-coding	Intron	TFlex	HOMER_annotatePeaks
chr6:49289882-49290082	5.601493477	FOSL1_vs_HyPBase	200	9.410964645	0	FOSL1	chr6	49289883	49290082	Intergenic	Intergenic	173271	NM_000255	4594	NM_000255	ENSG00000146085	MMUT	MCM|MUT	methylmalonyl-CoA mutase	protein-coding	Intergenic/non-coding	TFlex	HOMER_annotatePeaks
chr6:49921722-49921922	7.923271866	FOSL1_vs_HyPBase	200	47.05482323	0	FOSL1	chr6	49921723	49921922	Intergenic	MIRb|SINE|MIR	27622	NR_163261	403339	NM_001166478	ENSG00000214643	DEFB133	DEFB134	defensin beta 133 (pseudogene)	pseudo	Intergenic/non-coding	TFlex	HOMER_annotatePeaks
chr6:52284320-52284520	1.638239479	FOSL1_vs_HyPBase	200	36.07536447	11.58915141	FOSL1	chr6	52284321	52284520	intron (NR_158965, intron 1 of 17)	CpG	322	NM_001366373	4172	NM_002388	ENSG00000112118	MCM3	HCC5|P1-MCM3|P1.h|RLFB	minichromosome maintenance complex component 3	protein-coding	-5kb to +1kb of TSS	TFlex	HOMER_annotatePeaks
chr6:52337530-52337783	6.016587068	FOSL1_vs_HyPBase	253	12.54795286	0	FOSL1	chr6	52337531	52337783	Intergenic	L2c|LINE|L2	-24494	NM_133367	85315	NM_133367	ENSG00000170915	PAQR8	C6orf33|LMPB1|MPRB	progestin and adipoQ receptor family member 8	protein-coding	Intergenic/non-coding	TFlex	HOMER_annotatePeaks
chr6:52364554-52364754	7.660249415	FOSL1_vs_HyPBase	200	39.21235269	0	FOSL1	chr6	52364555	52364754	intron (NM_133367, intron 1 of 1)	MARNA|DNA|TcMar-Mariner	2503	NM_133367	85315	NM_133367	ENSG00000170915	PAQR8	C6orf33|LMPB1|MPRB	progestin and adipoQ receptor family member 8	protein-coding	Intron	TFlex	HOMER_annotatePeaks
chr6:52403137-52403593	1.269255332	FOSL1_vs_HyPBase	456	106.6575993	44.24948721	FOSL1	chr6	52403138	52403593	exon (NM_133367, exon 2 of 2)	exon (NM_133367, exon 2 of 2)	-16977	NR_033327	114327	NM_018100	ENSG00000096093	EFHC1	EJM1|POC9|RIB72|dJ304B14.2	EF-hand domain containing 1	protein-coding	Exon	TFlex	HOMER_annotatePeaks
chr6:52416022-52416500	1.574109586	FOSL1_vs_HyPBase	478	53.32879966	17.91050673	FOSL1	chr6	52416023	52416500	Intergenic	L2a|LINE|L2	-4081	NR_033327	114327	NM_018100	ENSG00000096093	EFHC1	EJM1|POC9|RIB72|dJ304B14.2	EF-hand domain containing 1	protein-coding	-5kb to +1kb of TSS	TFlex	HOMER_annotatePeaks
chr6:52603521-52603721	5.601493477	FOSL1_vs_HyPBase	200	9.410964645	0	FOSL1	chr6	52603522	52603721	Intergenic	Intergenic	26323	NR_103447	401264	NR_103446	ENSG00000225791	TRAM2-AS1	-	TRAM2 antisense RNA 1 (head to head)	ncRNA	Intergenic/non-coding	TFlex	HOMER_annotatePeaks
chr6:52635266-52635466	6.186535538	FOSL1_vs_HyPBase	200	14.11644697	0	FOSL1	chr6	52635267	52635466	Intergenic	Intergenic	-29035	NR_024403	730101	NR_024403	ENSG00000291006	LOC730101	-	uncharacterized LOC730101	ncRNA	Intergenic/non-coding	TFlex	HOMER_annotatePeaks
chr6:52990422-52990622	6.476075961	FOSL1_vs_HyPBase	200	17.25343518	0	FOSL1	chr6	52990423	52990622	intron (NM_001512, intron 2 of 6)	intron (NM_001512, intron 2 of 6)	4762	NM_001512	2941	NM_001512	ENSG00000170899	GSTA4	GSTA4-4|GTA4	glutathione S-transferase alpha 4	protein-coding	Intron	TFlex	HOMER_annotatePeaks
chr6:53061179-53061379	1.05953677	FOSL1_vs_HyPBase	200	10.97945875	5.267796096	FOSL1	chr6	53061180	53061379	5' UTR (NM_001375398, exon 1 of 15)	5' UTR (NM_001375398, exon 1 of 15)	545	NM_001375397	22858	NM_014920	ENSG00000112144	CILK1	ECO|EJM10|ICK|LCK2|MRK|hICK	ciliogenesis associated kinase 1	protein-coding	-5kb to +1kb of TSS	TFlex	HOMER_annotatePeaks
chr6:53273270-53273470	5.823914737	FOSL1_vs_HyPBase	200	10.97945875	0	FOSL1	chr6	53273271	53273470	intron (NM_001242828, intron 6 of 8)	intron (NM_001242828, intron 6 of 8)	-3623	NR_049866	100847075	NR_049866	ENSG00000264056	MIR5685	-	microRNA 5685	ncRNA	-5kb to +1kb of TSS	TFlex	HOMER_annotatePeaks
chr6:53275177-53275377	3.743983451	FOSL1_vs_HyPBase	200	14.11644697	1.053559219	FOSL1	chr6	53275178	53275377	intron (NM_001242830, intron 4 of 6)	intron (NM_001242830, intron 4 of 6)	-1716	NR_049866	100847075	NR_049866	ENSG00000264056	MIR5685	-	microRNA 5685	ncRNA	-5kb to +1kb of TSS	TFlex	HOMER_annotatePeaks
chr6:53291839-53292039	3.381444804	FOSL1_vs_HyPBase	200	21.95891751	2.107118438	FOSL1	chr6	53291840	53292039	exon (NM_021814, exon 3 of 8)	exon (NM_021814, exon 3 of 8)	14946	NR_049866	100847075	NR_049866	ENSG00000264056	MIR5685	-	microRNA 5685	ncRNA	Exon	TFlex	HOMER_annotatePeaks
chr6:53302697-53302897	1.159072701	FOSL1_vs_HyPBase	200	23.52741161	10.53559219	FOSL1	chr6	53302698	53302897	intron (NM_001242830, intron 1 of 6)	intron (NM_001242830, intron 1 of 6)	25804	NR_049866	100847075	NR_049866	ENSG00000264056	MIR5685	-	microRNA 5685	ncRNA	Intron	TFlex	HOMER_annotatePeaks
chr6:53308151-53308351	3.574054577	FOSL1_vs_HyPBase	200	12.54795286	1.053559219	FOSL1	chr6	53308152	53308351	intron (NM_001242830, intron 1 of 6)	intron (NM_001242830, intron 1 of 6)	29366	NR_046241	647190	NR_046241		RPS16P5	RPS16_3_702	ribosomal protein S16 pseudogene 5	pseudo	Intron	TFlex	HOMER_annotatePeaks
chr6:53310360-53310560	6.476075961	FOSL1_vs_HyPBase	200	17.25343518	0	FOSL1	chr6	53310361	53310560	intron (NM_001242830, intron 1 of 6)	MER81|DNA|hAT-Blackjack	27157	NR_046241	647190	NR_046241		RPS16P5	RPS16_3_702	ribosomal protein S16 pseudogene 5	pseudo	Intron	TFlex	HOMER_annotatePeaks
chr6:53315432-53315632	1.311074563	FOSL1_vs_HyPBase	200	15.68494108	6.321355315	FOSL1	chr6	53315433	53315632	intron (NM_001242830, intron 1 of 6)	intron (NM_001242830, intron 1 of 6)	22085	NR_046241	647190	NR_046241		RPS16P5	RPS16_3_702	ribosomal protein S16 pseudogene 5	pseudo	Intron	TFlex	HOMER_annotatePeaks
chr6:53493190-53493390	5.823914737	FOSL1_vs_HyPBase	200	10.97945875	0	FOSL1	chr6	53493191	53493390	Intergenic	MIR3|SINE|MIR	51811	NM_001197115	2729	NM_001498	ENSG00000001084	GCLC	GCL|GCS|GLCL|GLCLC	glutamate-cysteine ligase catalytic subunit	protein-coding	Intergenic/non-coding	TFlex	HOMER_annotatePeaks
chr6:53741588-53741788	5.823914737	FOSL1_vs_HyPBase	200	10.97945875	0	FOSL1	chr6	53741589	53741788	Intergenic	MLT1H2-int|LTR|ERVL-MaLR	-53317	NM_018214	55227	NM_018214	ENSG00000137269	LRRC1	LANO|dJ523E19.1	leucine rich repeat containing 1	protein-coding	Intergenic/non-coding	TFlex	HOMER_annotatePeaks
chr6:53893910-53894110	1.574104585	FOSL1_vs_HyPBase	200	12.54795286	4.214236877	FOSL1	chr6	53893911	53894110	intron (NM_018214, intron 4 of 13)	intron (NM_018214, intron 4 of 13)	-35972	NR_125842	101927189	NR_125842	ENSG00000146147	LOC101927189	-	uncharacterized LOC101927189	ncRNA	Intron	TFlex	HOMER_annotatePeaks
chr6:54485361-54485561	1.89603159	FOSL1_vs_HyPBase	200	15.68494108	4.214236877	FOSL1	chr6	54485362	54485561	Intergenic	Intergenic	177020	NM_014464	27283	NM_014464	ENSG00000137251	TINAG	TIN-AG	tubulointerstitial nephritis antigen	protein-coding	Intergenic/non-coding	TFlex	HOMER_annotatePeaks
chr6:56887494-56887694	5.601493477	FOSL1_vs_HyPBase	200	9.410964645	0	FOSL1	chr6	56887495	56887694	intron (NM_001374736, intron 3 of 103)	intron (NM_001374736, intron 3 of 103)	-35689	NM_001144770	667	NM_001723	ENSG00000151914	DST	BP240|BPA|BPAG1|CATX-15|CATX15|D6S1101|DMH|DT|EBS3|EBSB2|HSAN6|MACF2	dystonin	protein-coding	Intron	TFlex	HOMER_annotatePeaks
chr6:56953560-56953760	5.823914737	FOSL1_vs_HyPBase	200	10.97945875	0	FOSL1	chr6	56953561	56953760	intron (NM_001374736, intron 2 of 103)	intron (NM_001374736, intron 2 of 103)	1170	NM_001374722	667	NM_001723	ENSG00000151914	DST	BP240|BPA|BPAG1|CATX-15|CATX15|D6S1101|DMH|DT|EBS3|EBSB2|HSAN6|MACF2	dystonin	protein-coding	Intron	TFlex	HOMER_annotatePeaks
chr6:57018664-57018864	5.823914737	FOSL1_vs_HyPBase	200	10.97945875	0	FOSL1	chr6	57018665	57018864	intron (NM_152731, intron 6 of 6)	MER103C|DNA|hAT-Charlie	-27768	NM_001286274	57691	NM_020931	ENSG00000168116	KIAA1586	-	KIAA1586	protein-coding	Intron	TFlex	HOMER_annotatePeaks
chr6:57026150-57026350	2.15904615	FOSL1_vs_HyPBase	200	9.410964645	2.107118438	FOSL1	chr6	57026151	57026350	3' UTR (NM_152731, exon 7 of 7)	3' UTR (NM_152731, exon 7 of 7)	-20282	NM_001286274	57691	NM_020931	ENSG00000168116	KIAA1586	-	KIAA1586	protein-coding	3' UTR	TFlex	HOMER_annotatePeaks
chr6:57126197-57126397	5.601493477	FOSL1_vs_HyPBase	200	9.410964645	0	FOSL1	chr6	57126198	57126397	intron (NM_015555, intron 4 of 13)	intron (NM_015555, intron 4 of 13)	36109	NM_001031623	26036	NM_015555	ENSG00000112200	ZNF451	COASTER|ZATT|dJ417I1.1	zinc finger protein 451	protein-coding	Intron	TFlex	HOMER_annotatePeaks
chr6:57174495-57174695	1.381464279	FOSL1_vs_HyPBase	200	21.95891751	8.428473754	FOSL1	chr6	57174496	57174695	intron (NM_004282, intron 1 of 2)	intron (NM_004282, intron 1 of 2)	2269	NM_004282	9532	NM_004282	ENSG00000112208	BAG2	BAG-2|dJ417I1.2	BAG cochaperone 2	protein-coding	Intron	TFlex	HOMER_annotatePeaks
chr6:63211614-63211900	1.36260579	FOSL1_vs_HyPBase	286	59.60277609	23.17830282	FOSL1	chr6	63211615	63211900	Intergenic	Intergenic	108220	NM_001143940	51557	NM_016571	ENSG00000146166	LGSN	GLULD1|LGS	lengsin, lens protein with glutamine synthetase domain	protein-coding	Intergenic/non-coding	TFlex	HOMER_annotatePeaks
chr6:63683166-63683366	6.016587068	FOSL1_vs_HyPBase	200	12.54795286	0	FOSL1	chr6	63683167	63683366	intron (NM_001370350, intron 3 of 14)	intron (NM_001370350, intron 3 of 14)	36740	NM_015153	23469	NM_015153	ENSG00000118482	PHF3	-	PHD finger protein 3	protein-coding	Intron	TFlex	HOMER_annotatePeaks
chr6:63713857-63714057	7.539960644	FOSL1_vs_HyPBase	200	36.07536447	0	FOSL1	chr6	63713858	63714057	3' UTR (NM_001370349, exon 15 of 15)	3' UTR (NM_001370349, exon 15 of 15)	67431	NM_015153	23469	NM_015153	ENSG00000118482	PHF3	-	PHD finger protein 3	protein-coding	3' UTR	TFlex	HOMER_annotatePeaks
chr6:70558137-70558337	1.284603277	FOSL1_vs_HyPBase	200	28.23289394	11.58915141	FOSL1	chr6	70558138	70558337	intron (NM_001162529, intron 21 of 21)	intron (NM_001162529, intron 21 of 21)	-8693	NM_145267	135154	NM_145267	ENSG00000154079	SDHAF4	C6orf57|Sdh8	succinate dehydrogenase complex assembly factor 4	protein-coding	Intron	TFlex	HOMER_annotatePeaks
chr6:72619860-72620075	6.601618378	FOSL1_vs_HyPBase	215	18.82192929	0	FOSL1	chr6	72619861	72620075	Intergenic	Intergenic	-2096	NM_001160133	56479	NM_019842	ENSG00000185760	KCNQ5	Kv7.5|MRD46	potassium voltage-gated channel subfamily Q member 5	protein-coding	-5kb to +1kb of TSS	TFlex	HOMER_annotatePeaks
chr6:72649652-72649950	6.824026587	FOSL1_vs_HyPBase	298	21.95891751	0	FOSL1	chr6	72649653	72649950	intron (NR_120503, intron 2 of 3)	intron (NR_120503, intron 2 of 3)	19306	NR_120503	100507381	NR_120503		KCNQ5-IT1	-	KCNQ5 intronic transcript 1	ncRNA	Intron	TFlex	HOMER_annotatePeaks
chr6:72726372-72726572	5.823914737	FOSL1_vs_HyPBase	200	10.97945875	0	FOSL1	chr6	72726373	72726572	intron (NM_001160133, intron 1 of 14)	AluSc8|SINE|Alu	95977	NR_120503	100507381	NR_120503		KCNQ5-IT1	-	KCNQ5 intronic transcript 1	ncRNA	Intron	TFlex	HOMER_annotatePeaks
chr6:72890226-72890426	6.186535538	FOSL1_vs_HyPBase	200	14.11644697	0	FOSL1	chr6	72890227	72890426	intron (NM_001160133, intron 1 of 14)	L1MA10|LINE|L1	77427	NR_036244	100423005	NR_036244	ENSG00000266180	MIR4282	-	microRNA 4282	ncRNA	Intron	TFlex	HOMER_annotatePeaks
chr6:73085663-73085863	6.186535538	FOSL1_vs_HyPBase	200	14.11644697	0	FOSL1	chr6	73085664	73085863	intron (NM_001160133, intron 5 of 14)	intron (NM_001160133, intron 5 of 14)	57751	NR_046621	100873997	NR_046621	ENSG00000229154	KCNQ5-AS1	-	KCNQ5 antisense RNA 1	ncRNA	Intron	TFlex	HOMER_annotatePeaks
chr6:73455848-73456048	6.923567587	FOSL1_vs_HyPBase	200	23.52741161	0	FOSL1	chr6	73455849	73456048	Intergenic	L1MB3|LINE|L1	-3651	NM_138441	115004	NM_138441	ENSG00000164430	CGAS	C6orf150|D4|MB21D1|h-cGAS	cyclic GMP-AMP synthase	protein-coding	-5kb to +1kb of TSS	TFlex	HOMER_annotatePeaks
chr6:73459727-73459927	2.381457478	FOSL1_vs_HyPBase	200	21.95891751	4.214236877	FOSL1	chr6	73459728	73459927	Intergenic	MER11D|LTR|ERVK	-1910	NM_001123226	25821	NM_012123	ENSG00000135297	MTO1	CGI-02|COXPD10	mitochondrial tRNA translation optimization 1	protein-coding	-5kb to +1kb of TSS	TFlex	HOMER_annotatePeaks
chr6:73517200-73517400	6.338557568	FOSL1_vs_HyPBase	200	15.68494108	0	FOSL1	chr6	73517201	73517400	TTS (NR_132980).2	TTS (NR_132980).2	1138	NR_132981	106635684	NR_132981		SNORD141B	-	small nucleolar RNA, C/D box 141B	snoRNA	TTS	TFlex	HOMER_annotatePeaks
chr6:73525846-73526046	5.601493477	FOSL1_vs_HyPBase	200	9.410964645	0	FOSL1	chr6	73525847	73526046	Intergenic	Intergenic	-4914	NM_001402	1915	NM_001402	ENSG00000156508	EEF1A1	CCS-3|CCS3|EE1A1|EEF-1|EEF1A|EF-Tu|EF1A|EF1A1|EF1alpha1|GRAF-1EF|LENG7|PTI1|eEF1A-1	eukaryotic translation elongation factor 1 alpha 1	protein-coding	-5kb to +1kb of TSS	TFlex	HOMER_annotatePeaks
chr6:73665488-73665688	6.824026587	FOSL1_vs_HyPBase	200	21.95891751	0	FOSL1	chr6	73665489	73665688	Intergenic	L1MA4|LINE|L1	-11596	NM_001382636	26503	NM_012434	ENSG00000119899	SLC17A5	AST|ISSD|NSD|SD|SIALIN|SIASD|SLD|VEAT	solute carrier family 17 member 5	protein-coding	Intergenic/non-coding	TFlex	HOMER_annotatePeaks
chr6:73666607-73666807	1.226186422	FOSL1_vs_HyPBase	200	17.25343518	7.374914535	FOSL1	chr6	73666608	73666807	Intergenic	MIR1_Amn|SINE|MIR	-12715	NM_001382636	26503	NM_012434	ENSG00000119899	SLC17A5	AST|ISSD|NSD|SD|SIALIN|SIASD|SLD|VEAT	solute carrier family 17 member 5	protein-coding	Intergenic/non-coding	TFlex	HOMER_annotatePeaks
chr6:73677933-73678133	5.601493477	FOSL1_vs_HyPBase	200	9.410964645	0	FOSL1	chr6	73677934	73678133	Intergenic	Intergenic	-18052	NM_001159588	135228	NM_133493	ENSG00000156535	CD109	CPAMD7|p180|r150	CD109 molecule	protein-coding	Intergenic/non-coding	TFlex	HOMER_annotatePeaks
chr6:73695175-73695653	1.539344284	FOSL1_vs_HyPBase	478	64.30825841	22.1247436	FOSL1	chr6	73695176	73695653	promoter-TSS (NM_133493)	promoter-TSS (NM_133493)	-671	NM_001159588	135228	NM_133493	ENSG00000156535	CD109	CPAMD7|p180|r150	CD109 molecule	protein-coding	-5kb to +1kb of TSS	TFlex	HOMER_annotatePeaks
chr6:73723213-73723413	1.689584725	FOSL1_vs_HyPBase	200	20.3904234	6.321355315	FOSL1	chr6	73723214	73723413	intron (NM_001159588, intron 3 of 31)	intron (NM_001159588, intron 3 of 31)	27110	NM_133493	135228	NM_133493	ENSG00000156535	CD109	CPAMD7|p180|r150	CD109 molecule	protein-coding	Intron	TFlex	HOMER_annotatePeaks
chr6:73729694-73729894	6.016587068	FOSL1_vs_HyPBase	200	12.54795286	0	FOSL1	chr6	73729695	73729894	intron (NM_001159588, intron 3 of 31)	AluSx|SINE|Alu	33591	NM_133493	135228	NM_133493	ENSG00000156535	CD109	CPAMD7|p180|r150	CD109 molecule	protein-coding	Intron	TFlex	HOMER_annotatePeaks
chr6:75267810-75268010	5.601493477	FOSL1_vs_HyPBase	200	9.410964645	0	FOSL1	chr6	75267811	75268010	intron (NM_018247, intron 1 of 6)	intron (NM_018247, intron 1 of 6)	16882	NM_001143958	55754	NM_018247	ENSG00000112697	TMEM30A	C6orf67|CDC50A	transmembrane protein 30A	protein-coding	Intron	TFlex	HOMER_annotatePeaks
chr6:75280167-75280367	5.823914737	FOSL1_vs_HyPBase	200	10.97945875	0	FOSL1	chr6	75280168	75280367	intron (NM_018247, intron 1 of 6)	intron (NM_018247, intron 1 of 6)	4525	NM_001143958	55754	NM_018247	ENSG00000112697	TMEM30A	C6orf67|CDC50A	transmembrane protein 30A	protein-coding	Intron	TFlex	HOMER_annotatePeaks
chr6:75283221-75283421	6.016587068	FOSL1_vs_HyPBase	200	12.54795286	0	FOSL1	chr6	75283222	75283421	intron (NM_018247, intron 1 of 6)	(TG)n|Simple_repeat|Simple_repeat	1471	NM_001143958	55754	NM_018247	ENSG00000112697	TMEM30A	C6orf67|CDC50A	transmembrane protein 30A	protein-coding	Intron	TFlex	HOMER_annotatePeaks
chr6:75285313-75285513	6.016587068	FOSL1_vs_HyPBase	200	12.54795286	0	FOSL1	chr6	75285314	75285513	promoter-TSS (NM_018247)	promoter-TSS (NM_018247)	399	NR_040081	100506804	NR_040081	ENSG00000225793	TMEM30A-DT	-	TMEM30A divergent transcript	ncRNA	-5kb to +1kb of TSS	TFlex	HOMER_annotatePeaks
chr6:75600545-75600745	6.476075961	FOSL1_vs_HyPBase	200	17.25343518	0	FOSL1	chr6	75600546	75600745	promoter-TSS (NM_001304792)	promoter-TSS (NM_001304792)	-864	NM_001304792	26054	NM_015571	ENSG00000112701	SENP6	SSP1|SUSP1	SUMO specific peptidase 6	protein-coding	-5kb to +1kb of TSS	TFlex	HOMER_annotatePeaks
chr6:75612633-75612833	2.262163461	FOSL1_vs_HyPBase	200	45.48632912	9.482032973	FOSL1	chr6	75612634	75612833	intron (NM_015571, intron 1 of 23)	L1ME3C|LINE|L1	10853	NM_015571	26054	NM_015571	ENSG00000112701	SENP6	SSP1|SUSP1	SUMO specific peptidase 6	protein-coding	Intron	TFlex	HOMER_annotatePeaks
chr6:79026065-79026265	1.059537328	FOSL1_vs_HyPBase	200	21.95891751	10.53559219	FOSL1	chr6	79026066	79026265	intron (NM_017934, intron 7 of 39)	intron (NM_017934, intron 7 of 39)	52089	NM_017934	55023	NM_017934	ENSG00000146247	PHIP	BRWD2|CHUJANS|DCAF14|DIDOD|WDR11|ndrp	pleckstrin homology domain interacting protein	protein-coding	Intron	TFlex	HOMER_annotatePeaks
chr6:79034767-79034967	5.601493477	FOSL1_vs_HyPBase	200	9.410964645	0	FOSL1	chr6	79034768	79034967	intron (NM_017934, intron 7 of 39)	LTR45C|LTR|ERV1	43387	NM_017934	55023	NM_017934	ENSG00000146247	PHIP	BRWD2|CHUJANS|DCAF14|DIDOD|WDR11|ndrp	pleckstrin homology domain interacting protein	protein-coding	Intron	TFlex	HOMER_annotatePeaks
chr6:79056096-79056296	5.823914737	FOSL1_vs_HyPBase	200	10.97945875	0	FOSL1	chr6	79056097	79056296	intron (NM_017934, intron 6 of 39)	L2c|LINE|L2	22058	NM_017934	55023	NM_017934	ENSG00000146247	PHIP	BRWD2|CHUJANS|DCAF14|DIDOD|WDR11|ndrp	pleckstrin homology domain interacting protein	protein-coding	Intron	TFlex	HOMER_annotatePeaks
chr6:79072775-79072975	5.823914737	FOSL1_vs_HyPBase	200	10.97945875	0	FOSL1	chr6	79072776	79072975	intron (NM_017934, intron 4 of 39)	intron (NM_017934, intron 4 of 39)	5379	NM_017934	55023	NM_017934	ENSG00000146247	PHIP	BRWD2|CHUJANS|DCAF14|DIDOD|WDR11|ndrp	pleckstrin homology domain interacting protein	protein-coding	Intron	TFlex	HOMER_annotatePeaks
chr6:79084155-79084355	6.824026587	FOSL1_vs_HyPBase	200	21.95891751	0	FOSL1	chr6	79084156	79084355	Intergenic	Intergenic	-6001	NM_017934	55023	NM_017934	ENSG00000146247	PHIP	BRWD2|CHUJANS|DCAF14|DIDOD|WDR11|ndrp	pleckstrin homology domain interacting protein	protein-coding	Intergenic/non-coding	TFlex	HOMER_annotatePeaks
chr6:80162498-80162698	6.186535538	FOSL1_vs_HyPBase	200	14.11644697	0	FOSL1	chr6	80162499	80162698	intron (NM_000056, intron 3 of 10)	AluSx1|SINE|Alu	55927	NR_134945	594	NM_000056	ENSG00000083123	BCKDHB	BCKDE1B|BCKDH E1-beta|E1B|MSUD1B|OVD1B	branched chain keto acid dehydrogenase E1 subunit beta	protein-coding	Intron	TFlex	HOMER_annotatePeaks
chr6:80277404-80277604	6.186535538	FOSL1_vs_HyPBase	200	14.11644697	0	FOSL1	chr6	80277405	80277604	intron (NM_000056, intron 9 of 10)	intron (NM_000056, intron 9 of 10)	170833	NR_134945	594	NM_000056	ENSG00000083123	BCKDHB	BCKDE1B|BCKDH E1-beta|E1B|MSUD1B|OVD1B	branched chain keto acid dehydrogenase E1 subunit beta	protein-coding	Intron	TFlex	HOMER_annotatePeaks
chr6:80280705-80280905	1.351716793	FOSL1_vs_HyPBase	200	18.82192929	7.374914535	FOSL1	chr6	80280706	80280905	intron (NM_000056, intron 9 of 10)	L2c|LINE|L2	174134	NR_134945	594	NM_000056	ENSG00000083123	BCKDHB	BCKDE1B|BCKDH E1-beta|E1B|MSUD1B|OVD1B	branched chain keto acid dehydrogenase E1 subunit beta	protein-coding	Intron	TFlex	HOMER_annotatePeaks
chr6:83418474-83418674	6.186535538	FOSL1_vs_HyPBase	200	14.11644697	0	FOSL1	chr6	83418475	83418674	intron (NM_002395, intron 1 of 13)	MLT2B4|LTR|ERVL	12477	NM_002395	4199	NM_002395	ENSG00000065833	ME1	HUMNDME|MES	malic enzyme 1	protein-coding	Intron	TFlex	HOMER_annotatePeaks
chr6:85471145-85471345	6.717104518	FOSL1_vs_HyPBase	200	20.3904234	0	FOSL1	chr6	85471146	85471345	exon (NM_001204813, exon 3 of 8)	exon (NM_001204813, exon 3 of 8)	21162	NM_002526	4907	NM_002526	ENSG00000135318	NT5E	CALJA|CD73|E5NT|NT|NT5|NTE|eN|eNT	5'-nucleotidase ecto	protein-coding	Exon	TFlex	HOMER_annotatePeaks
chr6:85479777-85479977	5.823914737	FOSL1_vs_HyPBase	200	10.97945875	0	FOSL1	chr6	85479778	85479977	intron (NM_002526, intron 3 of 8)	intron (NM_002526, intron 3 of 8)	29794	NM_002526	4907	NM_002526	ENSG00000135318	NT5E	CALJA|CD73|E5NT|NT|NT5|NTE|eN|eNT	5'-nucleotidase ecto	protein-coding	Intron	TFlex	HOMER_annotatePeaks
chr6:87146175-87146375	5.601493477	FOSL1_vs_HyPBase	200	9.410964645	0	FOSL1	chr6	87146176	87146375	Intergenic	Intergenic	-9290	NM_001351444	23036	NM_015021	ENSG00000188994	ZNF292	MRD63|MRD64|Nbla00365|ZFP292|ZN-16|Zn-15|bA393I2.3	zinc finger protein 292	protein-coding	Intergenic/non-coding	TFlex	HOMER_annotatePeaks
chr6:87156567-87156767	5.601493477	FOSL1_vs_HyPBase	200	9.410964645	0	FOSL1	chr6	87156568	87156767	intron (NM_015021, intron 1 of 7)	intron (NM_015021, intron 1 of 7)	1102	NM_015021	23036	NM_015021	ENSG00000188994	ZNF292	MRD63|MRD64|Nbla00365|ZFP292|ZN-16|Zn-15|bA393I2.3	zinc finger protein 292	protein-coding	Intron	TFlex	HOMER_annotatePeaks
chr6:87210953-87211153	6.824026587	FOSL1_vs_HyPBase	200	21.95891751	0	FOSL1	chr6	87210954	87211153	intron (NM_015021, intron 1 of 7)	intron (NM_015021, intron 1 of 7)	55488	NM_015021	23036	NM_015021	ENSG00000188994	ZNF292	MRD63|MRD64|Nbla00365|ZFP292|ZN-16|Zn-15|bA393I2.3	zinc finger protein 292	protein-coding	Intron	TFlex	HOMER_annotatePeaks
chr6:87529138-87529338	6.016587068	FOSL1_vs_HyPBase	200	12.54795286	0	FOSL1	chr6	87529139	87529338	intron (NR_146748, intron 10 of 19)	intron (NR_146748, intron 10 of 19)	56264	NM_006416	10559	NM_006416	ENSG00000164414	SLC35A1	CDG2F|CMPST|CST|hCST	solute carrier family 35 member A1	protein-coding	Intron	TFlex	HOMER_annotatePeaks
chr6:87677871-87678071	1.57409914	FOSL1_vs_HyPBase	200	9.410964645	3.160677658	FOSL1	chr6	87677872	87678071	intron (NM_018064, intron 2 of 4)	intron (NM_018064, intron 2 of 4)	24262	NM_018064	55122	NM_018064	ENSG00000135334	AKIRIN2	C6orf166|FBI1|dJ486L4.2	akirin 2	protein-coding	Intron	TFlex	HOMER_annotatePeaks
chr6:87694154-87694354	5.823914737	FOSL1_vs_HyPBase	200	10.97945875	0	FOSL1	chr6	87694155	87694354	intron (NM_018064, intron 1 of 4)	intron (NM_018064, intron 1 of 4)	7979	NM_018064	55122	NM_018064	ENSG00000135334	AKIRIN2	C6orf166|FBI1|dJ486L4.2	akirin 2	protein-coding	Intron	TFlex	HOMER_annotatePeaks
chr6:87704326-87704526	6.016587068	FOSL1_vs_HyPBase	200	12.54795286	0	FOSL1	chr6	87704327	87704526	Intergenic	AluJr|SINE|Alu	-2193	NM_018064	55122	NM_018064	ENSG00000135334	AKIRIN2	C6orf166|FBI1|dJ486L4.2	akirin 2	protein-coding	-5kb to +1kb of TSS	TFlex	HOMER_annotatePeaks
chr6:87738650-87738850	1.381460585	FOSL1_vs_HyPBase	200	10.97945875	4.214236877	FOSL1	chr6	87738651	87738850	Intergenic	Intergenic	-36517	NM_018064	55122	NM_018064	ENSG00000135334	AKIRIN2	C6orf166|FBI1|dJ486L4.2	akirin 2	protein-coding	Intergenic/non-coding	TFlex	HOMER_annotatePeaks
chr6:87808510-87808710	6.186535538	FOSL1_vs_HyPBase	200	14.11644697	0	FOSL1	chr6	87808511	87808710	intron (NR_110869, intron 2 of 4)	intron (NR_110869, intron 2 of 4)	23750	NR_110869	101928911	NR_110869		LOC101928911	-	uncharacterized LOC101928911	ncRNA	Intron	TFlex	HOMER_annotatePeaks
chr6:88761696-88761896	5.601493477	FOSL1_vs_HyPBase	200	9.410964645	0	FOSL1	chr6	88761697	88761896	intron (NM_001286428, intron 11 of 13)	MER58A|DNA|hAT-Charlie	201822	NM_001286428	8732	NM_003800	ENSG00000111880	RNGTT	CAP1A|HCE|HCE1|hCAP	RNA guanylyltransferase and 5'-phosphatase	protein-coding	Intron	TFlex	HOMER_annotatePeaks
chr6:89363941-89364141	5.601493477	FOSL1_vs_HyPBase	200	9.410964645	0	FOSL1	chr6	89363942	89364141	TTS (NM_021244)	TTS (NM_021244)	-11319	NM_016021	51465	NM_016021	ENSG00000198833	UBE2J1	CGI-76|HSPC153|HSPC205|HSU93243|NCUBE-1|NCUBE1|UBC6|UBC6E|Ubc6p	ubiquitin conjugating enzyme E2 J1	protein-coding	TTS	TFlex	HOMER_annotatePeaks
chr6:89475215-89475415	6.338557568	FOSL1_vs_HyPBase	200	15.68494108	0	FOSL1	chr6	89475216	89475415	intron (NM_014942, intron 1 of 15)	intron (NM_014942, intron 1 of 15)	42137	NM_001242813	22881	NM_014942	ENSG00000135299	ANKRD6	-	ankyrin repeat domain 6	protein-coding	Intron	TFlex	HOMER_annotatePeaks
chr6:89732282-89732482	6.016587068	FOSL1_vs_HyPBase	200	12.54795286	0	FOSL1	chr6	89732283	89732482	intron (NM_014611, intron 34 of 101)	intron (NM_014611, intron 34 of 101)	87412	NM_014611	23195	NM_014611	ENSG00000112159	MDN1	Rea1	midasin AAA ATPase 1	protein-coding	Intron	TFlex	HOMER_annotatePeaks
chr6:89862056-89862256	6.476075961	FOSL1_vs_HyPBase	200	17.25343518	0	FOSL1	chr6	89862057	89862256	exon (NM_001137667, exon 7 of 10)	exon (NM_001137667, exon 7 of 10)	32276	NM_001137667	9994	NM_012115	ENSG00000118412	CASP8AP2	CED-4|FLASH|RIP25	caspase 8 associated protein 2	protein-coding	Exon	TFlex	HOMER_annotatePeaks
chr6:89952405-89952670	7.016681225	FOSL1_vs_HyPBase	265	25.09590572	0	FOSL1	chr6	89952406	89952670	intron (NM_021813, intron 6 of 8)	intron (NM_021813, intron 6 of 8)	58069	NM_032602	84694	NM_032602	ENSG00000135355	GJA10	CX62	gap junction protein alpha 10	protein-coding	Intron	TFlex	HOMER_annotatePeaks
chr6:89976500-89976700	6.476075961	FOSL1_vs_HyPBase	200	17.25343518	0	FOSL1	chr6	89976501	89976700	intron (NM_021813, intron 6 of 8)	intron (NM_021813, intron 6 of 8)	82131	NM_032602	84694	NM_032602	ENSG00000135355	GJA10	CX62	gap junction protein alpha 10	protein-coding	Intron	TFlex	HOMER_annotatePeaks
chr6:89986500-89986700	5.601493477	FOSL1_vs_HyPBase	200	9.410964645	0	FOSL1	chr6	89986501	89986700	intron (NM_021813, intron 6 of 8)	intron (NM_021813, intron 6 of 8)	92131	NM_032602	84694	NM_032602	ENSG00000135355	GJA10	CX62	gap junction protein alpha 10	protein-coding	Intron	TFlex	HOMER_annotatePeaks
chr6:89987084-89987284	7.016681225	FOSL1_vs_HyPBase	200	25.09590572	0	FOSL1	chr6	89987085	89987284	intron (NM_021813, intron 6 of 8)	L3|LINE|CR1	92715	NM_032602	84694	NM_032602	ENSG00000135355	GJA10	CX62	gap junction protein alpha 10	protein-coding	Intron	TFlex	HOMER_annotatePeaks
chr6:90025925-90026125	8.22582087	FOSL1_vs_HyPBase	200	58.03428198	0	FOSL1	chr6	90025926	90026125	intron (NM_021813, intron 5 of 8)	intron (NM_021813, intron 5 of 8)	131556	NM_032602	84694	NM_032602	ENSG00000135355	GJA10	CX62	gap junction protein alpha 10	protein-coding	Intron	TFlex	HOMER_annotatePeaks
chr6:90048517-90048717	6.476075961	FOSL1_vs_HyPBase	200	17.25343518	0	FOSL1	chr6	90048518	90048717	intron (NM_021813, intron 5 of 8)	intron (NM_021813, intron 5 of 8)	154148	NM_032602	84694	NM_032602	ENSG00000135355	GJA10	CX62	gap junction protein alpha 10	protein-coding	Intron	TFlex	HOMER_annotatePeaks
chr6:90061956-90062156	6.476075961	FOSL1_vs_HyPBase	200	17.25343518	0	FOSL1	chr6	90061957	90062156	intron (NM_021813, intron 5 of 8)	L2a|LINE|L2	167587	NM_032602	84694	NM_032602	ENSG00000135355	GJA10	CX62	gap junction protein alpha 10	protein-coding	Intron	TFlex	HOMER_annotatePeaks
chr6:90073671-90073871	5.823914737	FOSL1_vs_HyPBase	200	10.97945875	0	FOSL1	chr6	90073672	90073871	intron (NM_021813, intron 5 of 8)	intron (NM_021813, intron 5 of 8)	179302	NM_032602	84694	NM_032602	ENSG00000135355	GJA10	CX62	gap junction protein alpha 10	protein-coding	Intron	TFlex	HOMER_annotatePeaks
chr6:90079210-90079488	6.717104518	FOSL1_vs_HyPBase	278	20.3904234	0	FOSL1	chr6	90079211	90079488	intron (NM_021813, intron 5 of 8)	intron (NM_021813, intron 5 of 8)	184880	NM_032602	84694	NM_032602	ENSG00000135355	GJA10	CX62	gap junction protein alpha 10	protein-coding	Intron	TFlex	HOMER_annotatePeaks
chr6:90088162-90088810	5.065940871	FOSL1_vs_HyPBase	648	70.58223484	2.107118438	FOSL1	chr6	90088163	90088810	intron (NM_021813, intron 5 of 8)	intron (NM_021813, intron 5 of 8)	194017	NM_032602	84694	NM_032602	ENSG00000135355	GJA10	CX62	gap junction protein alpha 10	protein-coding	Intron	TFlex	HOMER_annotatePeaks
chr6:90095862-90096062	6.016587068	FOSL1_vs_HyPBase	200	12.54795286	0	FOSL1	chr6	90095863	90096062	intron (NM_021813, intron 4 of 8)	MIRc|SINE|MIR	200881	NM_021813	60468	NM_021813	ENSG00000112182	BACH2	BTBD25|IMD60	BTB domain and CNC homolog 2	protein-coding	Intron	TFlex	HOMER_annotatePeaks
chr6:90104250-90104450	6.186535538	FOSL1_vs_HyPBase	200	14.11644697	0	FOSL1	chr6	90104251	90104450	intron (NM_021813, intron 4 of 8)	intron (NM_021813, intron 4 of 8)	192493	NM_021813	60468	NM_021813	ENSG00000112182	BACH2	BTBD25|IMD60	BTB domain and CNC homolog 2	protein-coding	Intron	TFlex	HOMER_annotatePeaks
chr6:90116885-90117085	6.923567587	FOSL1_vs_HyPBase	200	23.52741161	0	FOSL1	chr6	90116886	90117085	intron (NM_021813, intron 4 of 8)	intron (NM_021813, intron 4 of 8)	179858	NM_021813	60468	NM_021813	ENSG00000112182	BACH2	BTBD25|IMD60	BTB domain and CNC homolog 2	protein-coding	Intron	TFlex	HOMER_annotatePeaks
chr6:90122070-90122270	1.226186422	FOSL1_vs_HyPBase	200	17.25343518	7.374914535	FOSL1	chr6	90122071	90122270	intron (NM_021813, intron 4 of 8)	intron (NM_021813, intron 4 of 8)	174673	NM_021813	60468	NM_021813	ENSG00000112182	BACH2	BTBD25|IMD60	BTB domain and CNC homolog 2	protein-coding	Intron	TFlex	HOMER_annotatePeaks
chr6:90156757-90157315	1.144199093	FOSL1_vs_HyPBase	558	302.7193628	136.9626985	FOSL1	chr6	90156758	90157315	intron (NM_021813, intron 4 of 8)	intron (NM_021813, intron 4 of 8)	139807	NM_021813	60468	NM_021813	ENSG00000112182	BACH2	BTBD25|IMD60	BTB domain and CNC homolog 2	protein-coding	Intron	TFlex	HOMER_annotatePeaks
chr6:90173787-90173987	7.264617194	FOSL1_vs_HyPBase	200	29.80138804	0	FOSL1	chr6	90173788	90173987	intron (NM_021813, intron 4 of 8)	intron (NM_021813, intron 4 of 8)	122956	NM_021813	60468	NM_021813	ENSG00000112182	BACH2	BTBD25|IMD60	BTB domain and CNC homolog 2	protein-coding	Intron	TFlex	HOMER_annotatePeaks
chr6:90183922-90185035	1.040286198	FOSL1_vs_HyPBase	1113	210.1782104	102.1952443	FOSL1	chr6	90183923	90185035	intron (NM_021813, intron 4 of 8)	intron (NM_021813, intron 4 of 8)	112364	NM_021813	60468	NM_021813	ENSG00000112182	BACH2	BTBD25|IMD60	BTB domain and CNC homolog 2	protein-coding	Intron	TFlex	HOMER_annotatePeaks
chr6:90193332-90193541	6.476075961	FOSL1_vs_HyPBase	209	17.25343518	0	FOSL1	chr6	90193333	90193541	intron (NM_021813, intron 4 of 8)	MLT1B|LTR|ERVL-MaLR	103406	NM_021813	60468	NM_021813	ENSG00000112182	BACH2	BTBD25|IMD60	BTB domain and CNC homolog 2	protein-coding	Intron	TFlex	HOMER_annotatePeaks
chr6:90194419-90194695	2.896033216	FOSL1_vs_HyPBase	276	54.89729376	7.374914535	FOSL1	chr6	90194420	90194695	intron (NM_021813, intron 4 of 8)	intron (NM_021813, intron 4 of 8)	102286	NM_021813	60468	NM_021813	ENSG00000112182	BACH2	BTBD25|IMD60	BTB domain and CNC homolog 2	protein-coding	Intron	TFlex	HOMER_annotatePeaks
chr6:90229713-90229913	6.186535538	FOSL1_vs_HyPBase	200	14.11644697	0	FOSL1	chr6	90229714	90229913	intron (NM_001170794, intron 1 of 6)	intron (NM_001170794, intron 1 of 6)	67030	NM_021813	60468	NM_021813	ENSG00000112182	BACH2	BTBD25|IMD60	BTB domain and CNC homolog 2	protein-coding	Intron	TFlex	HOMER_annotatePeaks
chr6:90239035-90239593	3.346692707	FOSL1_vs_HyPBase	558	64.30825841	6.321355315	FOSL1	chr6	90239036	90239593	intron (NM_001170794, intron 1 of 6)	intron (NM_001170794, intron 1 of 6)	57529	NM_021813	60468	NM_021813	ENSG00000112182	BACH2	BTBD25|IMD60	BTB domain and CNC homolog 2	protein-coding	Intron	TFlex	HOMER_annotatePeaks
chr6:90242263-90242463	6.338557568	FOSL1_vs_HyPBase	200	15.68494108	0	FOSL1	chr6	90242264	90242463	intron (NM_001170794, intron 1 of 6)	L1MC2|LINE|L1	54480	NM_021813	60468	NM_021813	ENSG00000112182	BACH2	BTBD25|IMD60	BTB domain and CNC homolog 2	protein-coding	Intron	TFlex	HOMER_annotatePeaks
chr6:90259258-90259458	6.476075961	FOSL1_vs_HyPBase	200	17.25343518	0	FOSL1	chr6	90259259	90259458	intron (NM_021813, intron 2 of 8)	L1MA9|LINE|L1	37485	NM_021813	60468	NM_021813	ENSG00000112182	BACH2	BTBD25|IMD60	BTB domain and CNC homolog 2	protein-coding	Intron	TFlex	HOMER_annotatePeaks
chr6:90271763-90271963	6.016587068	FOSL1_vs_HyPBase	200	12.54795286	0	FOSL1	chr6	90271764	90271963	5' UTR (NM_021813, exon 2 of 9)	5' UTR (NM_021813, exon 2 of 9)	24980	NM_021813	60468	NM_021813	ENSG00000112182	BACH2	BTBD25|IMD60	BTB domain and CNC homolog 2	protein-coding	5' UTR	TFlex	HOMER_annotatePeaks
chr6:90274714-90274914	7.338619667	FOSL1_vs_HyPBase	200	31.36988215	0	FOSL1	chr6	90274715	90274914	intron (NM_021813, intron 1 of 8)	intron (NM_021813, intron 1 of 8)	22029	NM_021813	60468	NM_021813	ENSG00000112182	BACH2	BTBD25|IMD60	BTB domain and CNC homolog 2	protein-coding	Intron	TFlex	HOMER_annotatePeaks
chr6:90275794-90275994	7.923271866	FOSL1_vs_HyPBase	200	47.05482323	0	FOSL1	chr6	90275795	90275994	intron (NM_021813, intron 1 of 8)	AluSx|SINE|Alu	20949	NM_021813	60468	NM_021813	ENSG00000112182	BACH2	BTBD25|IMD60	BTB domain and CNC homolog 2	protein-coding	Intron	TFlex	HOMER_annotatePeaks
chr6:90279704-90280178	1.303462319	FOSL1_vs_HyPBase	474	98.81512877	40.03525033	FOSL1	chr6	90279705	90280178	intron (NM_021813, intron 1 of 8)	intron (NM_021813, intron 1 of 8)	16902	NM_021813	60468	NM_021813	ENSG00000112182	BACH2	BTBD25|IMD60	BTB domain and CNC homolog 2	protein-coding	Intron	TFlex	HOMER_annotatePeaks
chr6:90282691-90282891	7.601358401	FOSL1_vs_HyPBase	200	37.64385858	0	FOSL1	chr6	90282692	90282891	intron (NM_021813, intron 1 of 8)	L1PA13|LINE|L1	14052	NM_021813	60468	NM_021813	ENSG00000112182	BACH2	BTBD25|IMD60	BTB domain and CNC homolog 2	protein-coding	Intron	TFlex	HOMER_annotatePeaks
chr6:90284385-90285128	1.262165891	FOSL1_vs_HyPBase	743	181.9453165	75.85626379	FOSL1	chr6	90284386	90285128	intron (NM_021813, intron 1 of 8)	intron (NM_021813, intron 1 of 8)	12086	NM_021813	60468	NM_021813	ENSG00000112182	BACH2	BTBD25|IMD60	BTB domain and CNC homolog 2	protein-coding	Intron	TFlex	HOMER_annotatePeaks
chr6:90286130-90286830	2.177450134	FOSL1_vs_HyPBase	700	123.9110345	27.3925397	FOSL1	chr6	90286131	90286830	intron (NM_021813, intron 1 of 8)	Tigger16a|DNA|TcMar-Tigger	10363	NM_021813	60468	NM_021813	ENSG00000112182	BACH2	BTBD25|IMD60	BTB domain and CNC homolog 2	protein-coding	Intron	TFlex	HOMER_annotatePeaks
chr6:90288350-90288550	5.823914737	FOSL1_vs_HyPBase	200	10.97945875	0	FOSL1	chr6	90288351	90288550	intron (NM_021813, intron 1 of 8)	intron (NM_021813, intron 1 of 8)	8393	NM_021813	60468	NM_021813	ENSG00000112182	BACH2	BTBD25|IMD60	BTB domain and CNC homolog 2	protein-coding	Intron	TFlex	HOMER_annotatePeaks
chr6:90293375-90293998	2.159071786	FOSL1_vs_HyPBase	623	155.2809166	34.76745423	FOSL1	chr6	90293376	90293998	intron (NM_021813, intron 1 of 8)	intron (NM_021813, intron 1 of 8)	3156	NM_021813	60468	NM_021813	ENSG00000112182	BACH2	BTBD25|IMD60	BTB domain and CNC homolog 2	protein-coding	Intron	TFlex	HOMER_annotatePeaks
chr6:90369110-90369310	8.14565417	FOSL1_vs_HyPBase	200	54.89729376	0	FOSL1	chr6	90369111	90369310	Intergenic	Intergenic	56468	NR_039671	100616109	NR_039671	ENSG00000266760	MIR4464	mir-4464	microRNA 4464	ncRNA	Intergenic/non-coding	TFlex	HOMER_annotatePeaks
chr6:90383402-90383602	6.476075961	FOSL1_vs_HyPBase	200	17.25343518	0	FOSL1	chr6	90383403	90383602	Intergenic	MIR|SINE|MIR	70760	NR_039671	100616109	NR_039671	ENSG00000266760	MIR4464	mir-4464	microRNA 4464	ncRNA	Intergenic/non-coding	TFlex	HOMER_annotatePeaks
chr6:90472781-90472981	6.016587068	FOSL1_vs_HyPBase	200	12.54795286	0	FOSL1	chr6	90472782	90472981	Intergenic	Intergenic	114191	NM_003188	6885	NM_003188	ENSG00000135341	MAP3K7	CSCF|FMD2|MEKK7|TAK1|TGF1a	mitogen-activated protein kinase kinase kinase 7	protein-coding	Intergenic/non-coding	TFlex	HOMER_annotatePeaks
chr6:90482881-90483081	6.717104518	FOSL1_vs_HyPBase	200	20.3904234	0	FOSL1	chr6	90482882	90483081	Intergenic	Intergenic	104091	NM_003188	6885	NM_003188	ENSG00000135341	MAP3K7	CSCF|FMD2|MEKK7|TAK1|TGF1a	mitogen-activated protein kinase kinase kinase 7	protein-coding	Intergenic/non-coding	TFlex	HOMER_annotatePeaks
chr6:94032825-94033025	6.016587068	FOSL1_vs_HyPBase	200	12.54795286	0	FOSL1	chr6	94032826	94033025	Intergenic	Intergenic	314622	NR_152795	643432	NR_015362		TSG1	-	tumor suppressor TSG1	ncRNA	Intergenic/non-coding	TFlex	HOMER_annotatePeaks
chr6:95707674-95707874	7.264617194	FOSL1_vs_HyPBase	200	29.80138804	0	FOSL1	chr6	95707675	95707874	Intergenic	(TTTGAT)n|Simple_repeat|Simple_repeat	130239	NM_024641	79694	NM_024641	ENSG00000172469	MANEA	ENDO|hEndo	mannosidase endo-alpha	protein-coding	Intergenic/non-coding	TFlex	HOMER_annotatePeaks
chr6:96664184-96664384	6.338557568	FOSL1_vs_HyPBase	200	15.68494108	0	FOSL1	chr6	96664185	96664384	Intergenic	L1MB3|LINE|L1	101159	NM_001322467	9457	NM_020482	ENSG00000112214	FHL5	1700027G07Rik|ACT|FHL-5|dJ393D12.2	four and a half LIM domains 5	protein-coding	Intergenic/non-coding	TFlex	HOMER_annotatePeaks
chr6:96921524-96921724	5.823914737	FOSL1_vs_HyPBase	200	10.97945875	0	FOSL1	chr6	96921525	96921724	intron (NM_001323258, intron 2 of 7)	L4_C_Mam|LINE|RTE-X	-2996	NM_001323254	114792	NM_052904	ENSG00000186231	KLHL32	BKLHD5|KIAA1900|UG0030H05|dJ21F7.1	kelch like family member 32	protein-coding	-5kb to +1kb of TSS	TFlex	HOMER_annotatePeaks
chr6:96940522-96940722	1.311074563	FOSL1_vs_HyPBase	200	15.68494108	6.321355315	FOSL1	chr6	96940523	96940722	intron (NM_001323252, intron 2 of 11)	MamGypLTR1d|LTR|Gypsy	15894	NM_052904	114792	NM_052904	ENSG00000186231	KLHL32	BKLHD5|KIAA1900|UG0030H05|dJ21F7.1	kelch like family member 32	protein-coding	Intron	TFlex	HOMER_annotatePeaks
chr6:96944488-96944688	1.202141315	FOSL1_vs_HyPBase	200	26.66439983	11.58915141	FOSL1	chr6	96944489	96944688	intron (NM_001323252, intron 2 of 11)	MIRc|SINE|MIR	19860	NM_052904	114792	NM_052904	ENSG00000186231	KLHL32	BKLHD5|KIAA1900|UG0030H05|dJ21F7.1	kelch like family member 32	protein-coding	Intron	TFlex	HOMER_annotatePeaks
chr6:97919018-97919218	7.475833218	FOSL1_vs_HyPBase	200	34.50687037	0	FOSL1	chr6	97919019	97919218	Intergenic	Intergenic	-105413	NR_031579	100302164	NR_031579	ENSG00000238367	MIR2113	hsa-mir-2113	microRNA 2113	ncRNA	Intergenic/non-coding	TFlex	HOMER_annotatePeaks
chr6:99394030-99394230	6.186535538	FOSL1_vs_HyPBase	200	14.11644697	0	FOSL1	chr6	99394031	99394230	promoter-TSS (NM_017421)	promoter-TSS (NM_017421)	65	NM_017421	51805	NM_017421	ENSG00000132423	COQ3	DHHBMT|DHHBMTASE|UG0215E05|bA9819.1	coenzyme Q3, methyltransferase	protein-coding	-5kb to +1kb of TSS	TFlex	HOMER_annotatePeaks
chr6:99412622-99412822	1.265987677	FOSL1_vs_HyPBase	200	32.93837626	13.69626985	FOSL1	chr6	99412623	99412822	non-coding (NR_136326, exon 3 of 10)	non-coding (NR_136326, exon 3 of 10)	-12149	NR_125843	101927365	NR_125843		PNISR-AS1	-	PNISR antisense RNA 1	ncRNA	Exon	TFlex	HOMER_annotatePeaks
chr6:99414625-99414825	2.57408545	FOSL1_vs_HyPBase	200	12.54795286	2.107118438	FOSL1	chr6	99414626	99414825	intron (NM_015491, intron 1 of 10)	intron (NM_015491, intron 1 of 10)	-10146	NR_125843	101927365	NR_125843		PNISR-AS1	-	PNISR antisense RNA 1	ncRNA	Intron	TFlex	HOMER_annotatePeaks
chr6:99417129-99417668	1.404184826	FOSL1_vs_HyPBase	539	50.19181144	18.96406595	FOSL1	chr6	99417130	99417668	intron (NM_001322406, intron 1 of 12)	MIRb|SINE|MIR	-7472	NR_125843	101927365	NR_125843		PNISR-AS1	-	PNISR antisense RNA 1	ncRNA	Intron	TFlex	HOMER_annotatePeaks
chr6:99425320-99425620	1.284603277	FOSL1_vs_HyPBase	300	28.23289394	11.58915141	FOSL1	chr6	99425321	99425620	promoter-TSS (NR_136326)	promoter-TSS (NR_136326)	-125	NM_001322413	25957	NM_015491	ENSG00000132424	PNISR	C6orf111|HSPC306|SFRS18|SRrp130|bA98I9.2	PNN interacting serine and arginine rich protein	protein-coding	-5kb to +1kb of TSS	TFlex	HOMER_annotatePeaks
chr6:99461383-99461583	5.601493477	FOSL1_vs_HyPBase	200	9.410964645	0	FOSL1	chr6	99461384	99461583	non-coding (NR_144348, exon 13 of 13)	non-coding (NR_144348, exon 13 of 13)	-36138	NM_001322413	25957	NM_015491	ENSG00000132424	PNISR	C6orf111|HSPC306|SFRS18|SRrp130|bA98I9.2	PNN interacting serine and arginine rich protein	protein-coding	Exon	TFlex	HOMER_annotatePeaks
chr6:102078771-102078971	7.186612398	FOSL1_vs_HyPBase	200	28.23289394	0	FOSL1	chr6	102078772	102078971	Intergenic	Intergenic	679886	NM_175768	2898	NM_021956	ENSG00000164418	GRIK2	EAA4|GLR6|GLUK6|GLUR6|GluK2|MRT6|NEDLAS	glutamate ionotropic receptor kainate type subunit 2	protein-coding	Intergenic/non-coding	TFlex	HOMER_annotatePeaks
chr6:105431530-105431730	5.601493477	FOSL1_vs_HyPBase	200	9.410964645	0	FOSL1	chr6	105431531	105431730	Intergenic	Intergenic	-28548	NM_002726	5550	NM_002726	ENSG00000085377	PREP	PE|PEP	prolyl endopeptidase	protein-coding	Intergenic/non-coding	TFlex	HOMER_annotatePeaks
chr6:105455979-105456260	1.638239479	FOSL1_vs_HyPBase	281	36.07536447	11.58915141	FOSL1	chr6	105455980	105456260	Intergenic	Intergenic	-53038	NM_002726	5550	NM_002726	ENSG00000085377	PREP	PE|PEP	prolyl endopeptidase	protein-coding	Intergenic/non-coding	TFlex	HOMER_annotatePeaks
chr6:105966629-105966829	7.539960644	FOSL1_vs_HyPBase	200	36.07536447	0	FOSL1	chr6	105966630	105966829	Intergenic	MLT1L|LTR|ERVL-MaLR	-119607	NM_001198	639	NM_001198	ENSG00000057657	PRDM1	BLIMP1|PRDI-BF1	PR/SET domain 1	protein-coding	Intergenic/non-coding	TFlex	HOMER_annotatePeaks
chr6:105996928-105997128	1.358381194	FOSL1_vs_HyPBase	200	48.62331733	18.96406595	FOSL1	chr6	105996929	105997128	Intergenic	Intergenic	-89308	NM_001198	639	NM_001198	ENSG00000057657	PRDM1	BLIMP1|PRDI-BF1	PR/SET domain 1	protein-coding	Intergenic/non-coding	TFlex	HOMER_annotatePeaks
chr6:106025928-106026128	6.016587068	FOSL1_vs_HyPBase	200	12.54795286	0	FOSL1	chr6	106025929	106026128	Intergenic	Intergenic	-60308	NM_001198	639	NM_001198	ENSG00000057657	PRDM1	BLIMP1|PRDI-BF1	PR/SET domain 1	protein-coding	Intergenic/non-coding	TFlex	HOMER_annotatePeaks
chr6:106082915-106083115	6.186535538	FOSL1_vs_HyPBase	200	14.11644697	0	FOSL1	chr6	106082916	106083115	Intergenic	Intergenic	-3321	NM_001198	639	NM_001198	ENSG00000057657	PRDM1	BLIMP1|PRDI-BF1	PR/SET domain 1	protein-coding	-5kb to +1kb of TSS	TFlex	HOMER_annotatePeaks
chr6:106084487-106084687	6.338557568	FOSL1_vs_HyPBase	200	15.68494108	0	FOSL1	chr6	106084488	106084687	Intergenic	Intergenic	-1749	NM_001198	639	NM_001198	ENSG00000057657	PRDM1	BLIMP1|PRDI-BF1	PR/SET domain 1	protein-coding	-5kb to +1kb of TSS	TFlex	HOMER_annotatePeaks
chr6:106094000-106094516	7.823740718	FOSL1_vs_HyPBase	516	43.91783501	0	FOSL1	chr6	106094001	106094516	intron (NM_001198, intron 2 of 6)	intron (NM_001198, intron 2 of 6)	-4683	NM_182907	639	NM_001198	ENSG00000057657	PRDM1	BLIMP1|PRDI-BF1	PR/SET domain 1	protein-coding	-5kb to +1kb of TSS	TFlex	HOMER_annotatePeaks
chr6:106097362-106097705	1.57410901	FOSL1_vs_HyPBase	343	28.23289394	9.482032973	FOSL1	chr6	106097363	106097705	intron (NM_001198, intron 3 of 6)	intron (NM_001198, intron 3 of 6)	-1407	NM_182907	639	NM_001198	ENSG00000057657	PRDM1	BLIMP1|PRDI-BF1	PR/SET domain 1	protein-coding	-5kb to +1kb of TSS	TFlex	HOMER_annotatePeaks
chr6:106104025-106104225	6.338557568	FOSL1_vs_HyPBase	200	15.68494108	0	FOSL1	chr6	106104026	106104225	intron (NM_182907, intron 2 of 4)	intron (NM_182907, intron 2 of 4)	5184	NM_182907	639	NM_001198	ENSG00000057657	PRDM1	BLIMP1|PRDI-BF1	PR/SET domain 1	protein-coding	Intron	TFlex	HOMER_annotatePeaks
chr6:106134912-106135112	2.252176796	FOSL1_vs_HyPBase	200	25.09590572	5.267796096	FOSL1	chr6	106134913	106135112	Intergenic	Intergenic	36071	NM_182907	639	NM_001198	ENSG00000057657	PRDM1	BLIMP1|PRDI-BF1	PR/SET domain 1	protein-coding	Intergenic/non-coding	TFlex	HOMER_annotatePeaks
chr6:106141433-106141633	1.081070216	FOSL1_vs_HyPBase	200	42.3493409	20.01762517	FOSL1	chr6	106141434	106141633	Intergenic	Intergenic	42592	NM_182907	639	NM_001198	ENSG00000057657	PRDM1	BLIMP1|PRDI-BF1	PR/SET domain 1	protein-coding	Intergenic/non-coding	TFlex	HOMER_annotatePeaks
chr6:106164444-106164644	7.104147473	FOSL1_vs_HyPBase	200	26.66439983	0	FOSL1	chr6	106164445	106164644	Intergenic	Intergenic	65603	NM_182907	639	NM_001198	ENSG00000057657	PRDM1	BLIMP1|PRDI-BF1	PR/SET domain 1	protein-coding	Intergenic/non-coding	TFlex	HOMER_annotatePeaks
chr6:106194840-106195040	5.601493477	FOSL1_vs_HyPBase	200	9.410964645	0	FOSL1	chr6	106194841	106195040	intron (NR_104402, intron 5 of 5)	intron (NR_104402, intron 5 of 5)	95999	NM_182907	639	NM_001198	ENSG00000057657	PRDM1	BLIMP1|PRDI-BF1	PR/SET domain 1	protein-coding	Intron	TFlex	HOMER_annotatePeaks
chr6:106281150-106281350	6.923567587	FOSL1_vs_HyPBase	200	23.52741161	0	FOSL1	chr6	106281151	106281350	intron (NR_104402, intron 3 of 5)	L1ME2|LINE|L1	35016	NR_104402	9474	NM_004849	ENSG00000057663	ATG5	APG5|APG5-LIKE|APG5L|ASP|SCAR25|hAPG5	autophagy related 5	protein-coding	Intron	TFlex	HOMER_annotatePeaks
chr6:106351135-106351335	6.338557568	FOSL1_vs_HyPBase	200	15.68494108	0	FOSL1	chr6	106351136	106351335	Intergenic	MER47A|DNA|TcMar-Tigger	-9482	NM_001371242	202	NM_001624	ENSG00000112297	CRYBG1	AIM1|ST4	crystallin beta-gamma domain containing 1	protein-coding	Intergenic/non-coding	TFlex	HOMER_annotatePeaks
chr6:106536770-106536976	7.771275682	FOSL1_vs_HyPBase	206	42.3493409	0	FOSL1	chr6	106536771	106536976	intron (NM_001371242, intron 8 of 21)	intron (NM_001371242, intron 8 of 21)	25018	NM_001624	202	NM_001624	ENSG00000112297	CRYBG1	AIM1|ST4	crystallin beta-gamma domain containing 1	protein-coding	Intron	TFlex	HOMER_annotatePeaks
chr6:107144016-107144216	7.016681225	FOSL1_vs_HyPBase	200	25.09590572	0	FOSL1	chr6	107144017	107144216	Intergenic	AluJb|SINE|Alu	-28601	NM_001367314	57673	NM_001080450	ENSG00000178409	BEND3	KIAA1553	BEN domain containing 3	protein-coding	Intergenic/non-coding	TFlex	HOMER_annotatePeaks
chr6:107293151-107293351	7.104147473	FOSL1_vs_HyPBase	200	26.66439983	0	FOSL1	chr6	107293152	107293351	intron (NM_020381, intron 2 of 7)	intron (NM_020381, intron 2 of 7)	166313	NM_020381	57107	NM_020381	ENSG00000164494	PDSS2	C6orf210|COQ10D3|COQ1B|DLP1|bA59I9.3|hDLP1	decaprenyl diphosphate synthase subunit 2	protein-coding	Intron	TFlex	HOMER_annotatePeaks
chr6:107434941-107435141	6.923567587	FOSL1_vs_HyPBase	200	23.52741161	0	FOSL1	chr6	107434942	107435141	intron (NM_020381, intron 1 of 7)	AluJr|SINE|Alu	24523	NM_020381	57107	NM_020381	ENSG00000164494	PDSS2	C6orf210|COQ10D3|COQ1B|DLP1|bA59I9.3|hDLP1	decaprenyl diphosphate synthase subunit 2	protein-coding	Intron	TFlex	HOMER_annotatePeaks
chr6:107705095-107705350	2.574098127	FOSL1_vs_HyPBase	255	18.82192929	3.160677658	FOSL1	chr6	107705096	107705350	exon (NM_198081, exon 8 of 8)	exon (NM_198081, exon 8 of 8)	26927	NM_001286409	256380	NM_198081	ENSG00000146285	SCML4	dJ47M23.1	Scm polycomb group protein like 4	protein-coding	Exon	TFlex	HOMER_annotatePeaks
chr6:107707926-107708126	1.159069991	FOSL1_vs_HyPBase	200	9.410964645	4.214236877	FOSL1	chr6	107707927	107708126	intron (NM_001286409, intron 2 of 3)	intron (NM_001286409, intron 2 of 3)	24124	NM_001286409	256380	NM_198081	ENSG00000146285	SCML4	dJ47M23.1	Scm polycomb group protein like 4	protein-coding	Intron	TFlex	HOMER_annotatePeaks
chr6:107716023-107716223	6.601618378	FOSL1_vs_HyPBase	200	18.82192929	0	FOSL1	chr6	107716024	107716223	intron (NM_001286409, intron 2 of 3)	intron (NM_001286409, intron 2 of 3)	16027	NM_001286409	256380	NM_198081	ENSG00000146285	SCML4	dJ47M23.1	Scm polycomb group protein like 4	protein-coding	Intron	TFlex	HOMER_annotatePeaks
chr6:107719049-107719249	6.338557568	FOSL1_vs_HyPBase	200	15.68494108	0	FOSL1	chr6	107719050	107719249	intron (NM_001286409, intron 2 of 3)	intron (NM_001286409, intron 2 of 3)	13001	NM_001286409	256380	NM_198081	ENSG00000146285	SCML4	dJ47M23.1	Scm polycomb group protein like 4	protein-coding	Intron	TFlex	HOMER_annotatePeaks
chr6:107720590-107721033	1.407460011	FOSL1_vs_HyPBase	443	153.7124225	57.94575706	FOSL1	chr6	107720591	107721033	exon (NM_198081, exon 6 of 8)	exon (NM_198081, exon 6 of 8)	11338	NM_001286409	256380	NM_198081	ENSG00000146285	SCML4	dJ47M23.1	Scm polycomb group protein like 4	protein-coding	Exon	TFlex	HOMER_annotatePeaks
chr6:107723419-107723619	1.574106844	FOSL1_vs_HyPBase	200	15.68494108	5.267796096	FOSL1	chr6	107723420	107723619	intron (NM_001286408, intron 4 of 6)	MER47A|DNA|TcMar-Tigger	8631	NM_001286409	256380	NM_198081	ENSG00000146285	SCML4	dJ47M23.1	Scm polycomb group protein like 4	protein-coding	Intron	TFlex	HOMER_annotatePeaks
chr6:108227160-108227360	6.186535538	FOSL1_vs_HyPBase	200	14.11644697	0	FOSL1	chr6	108227161	108227360	intron (NM_001300929, intron 1 of 3)	intron (NM_001300929, intron 1 of 3)	33780	NM_001300928	8724	NM_003795	ENSG00000112335	SNX3	Grd19|MCOPS8|SDP3	sorting nexin 3	protein-coding	Intron	TFlex	HOMER_annotatePeaks
chr6:108348710-108348910	6.016587068	FOSL1_vs_HyPBase	200	12.54795286	0	FOSL1	chr6	108348711	108348910	intron (NM_001323005, intron 3 of 11)	intron (NM_001323005, intron 3 of 11)	53756	NM_145315	246269	NM_145315	ENSG00000135537	AFG1L	AFG1|LACE1|c222389	AFG1 like ATPase	protein-coding	Intron	TFlex	HOMER_annotatePeaks
chr6:108592092-108592292	6.016587068	FOSL1_vs_HyPBase	200	12.54795286	0	FOSL1	chr6	108592093	108592292	intron (NM_201559, intron 2 of 3)	L1ME1|LINE|L1	31275	NM_001455	2309	NM_001455	ENSG00000118689	FOXO3	AF6q21|FKHRL1|FKHRL1P2|FOXO2|FOXO3A	forkhead box O3	protein-coding	Intron	TFlex	HOMER_annotatePeaks
chr6:108598037-108598237	6.186535538	FOSL1_vs_HyPBase	200	14.11644697	0	FOSL1	chr6	108598038	108598237	intron (NM_201559, intron 2 of 3)	intron (NM_201559, intron 2 of 3)	37220	NM_001455	2309	NM_001455	ENSG00000118689	FOXO3	AF6q21|FKHRL1|FKHRL1P2|FOXO2|FOXO3A	forkhead box O3	protein-coding	Intron	TFlex	HOMER_annotatePeaks
chr6:108598550-108598750	1.422104431	FOSL1_vs_HyPBase	200	14.11644697	5.267796096	FOSL1	chr6	108598551	108598750	intron (NM_201559, intron 2 of 3)	intron (NM_201559, intron 2 of 3)	37733	NM_001455	2309	NM_001455	ENSG00000118689	FOXO3	AF6q21|FKHRL1|FKHRL1P2|FOXO2|FOXO3A	forkhead box O3	protein-coding	Intron	TFlex	HOMER_annotatePeaks
chr6:108621131-108621331	6.186535538	FOSL1_vs_HyPBase	200	14.11644697	0	FOSL1	chr6	108621132	108621331	intron (NM_201559, intron 2 of 3)	intron (NM_201559, intron 2 of 3)	60314	NM_001455	2309	NM_001455	ENSG00000118689	FOXO3	AF6q21|FKHRL1|FKHRL1P2|FOXO2|FOXO3A	forkhead box O3	protein-coding	Intron	TFlex	HOMER_annotatePeaks
chr6:108628384-108628584	7.104147473	FOSL1_vs_HyPBase	200	26.66439983	0	FOSL1	chr6	108628385	108628584	intron (NM_201559, intron 2 of 3)	intron (NM_201559, intron 2 of 3)	67567	NM_001455	2309	NM_001455	ENSG00000118689	FOXO3	AF6q21|FKHRL1|FKHRL1P2|FOXO2|FOXO3A	forkhead box O3	protein-coding	Intron	TFlex	HOMER_annotatePeaks
chr6:108783265-108783465	6.186535538	FOSL1_vs_HyPBase	200	14.11644697	0	FOSL1	chr6	108783266	108783465	Intergenic	(GT)n|Simple_repeat|Simple_repeat	31711	NR_033376	387111	NR_033376	ENSG00000203801	LINC00222	C6orf181|NCRNA00222|dJ354J5.2	long intergenic non-protein coding RNA 222	ncRNA	Intergenic/non-coding	TFlex	HOMER_annotatePeaks
chr6:109003385-109003585	5.823914737	FOSL1_vs_HyPBase	200	10.97945875	0	FOSL1	chr6	109003386	109003585	intron (NM_014454, intron 1 of 9)	intron (NM_014454, intron 1 of 9)	5503	NM_001199934	27244	NM_014454	ENSG00000080546	SESN1	PA26|SEST1	sestrin 1	protein-coding	Intron	TFlex	HOMER_annotatePeaks
chr6:109013662-109013862	6.016587068	FOSL1_vs_HyPBase	200	12.54795286	0	FOSL1	chr6	109013663	109013862	intron (NM_014454, intron 1 of 9)	intron (NM_014454, intron 1 of 9)	-4207	NM_001199933	27244	NM_014454	ENSG00000080546	SESN1	PA26|SEST1	sestrin 1	protein-coding	-5kb to +1kb of TSS	TFlex	HOMER_annotatePeaks
chr6:109457599-109457799	1.74403335	FOSL1_vs_HyPBase	200	28.23289394	8.428473754	FOSL1	chr6	109457600	109457799	intron (NM_001286613, intron 1 of 24)	intron (NM_001286613, intron 1 of 24)	-1712	NM_001159291	64780	NM_022765	ENSG00000135596	MICAL1	MICAL|MICAL-1|NICAL	microtubule associated monooxygenase, calponin and LIM domain containing 1	protein-coding	-5kb to +1kb of TSS	TFlex	HOMER_annotatePeaks
chr6:109466194-109466588	3.076598328	FOSL1_vs_HyPBase	394	26.66439983	3.160677658	FOSL1	chr6	109466195	109466588	promoter-TSS (NM_001286613)	promoter-TSS (NM_001286613)	-423	NM_001286613	64780	NM_022765	ENSG00000135596	MICAL1	MICAL|MICAL-1|NICAL	microtubule associated monooxygenase, calponin and LIM domain containing 1	protein-coding	-5kb to +1kb of TSS	TFlex	HOMER_annotatePeaks
chr6:109481460-109481903	1.381464792	FOSL1_vs_HyPBase	443	54.89729376	21.07118438	FOSL1	chr6	109481461	109481903	exon (NM_001164313, exon 2 of 2)	exon (NM_001164313, exon 2 of 2)	1537	NM_014797	9841	NM_014797	ENSG00000112365	ZBTB24	BIF1|ICF2|PATZ2|ZNF450	zinc finger and BTB domain containing 24	protein-coding	Exon	TFlex	HOMER_annotatePeaks
chr6:109490817-109491017	6.016587068	FOSL1_vs_HyPBase	200	12.54795286	0	FOSL1	chr6	109490818	109491017	Intergenic	Intergenic	-7680	NM_001164313	9841	NM_014797	ENSG00000112365	ZBTB24	BIF1|ICF2|PATZ2|ZNF450	zinc finger and BTB domain containing 24	protein-coding	Intergenic/non-coding	TFlex	HOMER_annotatePeaks
chr6:110353077-110353277	6.476075961	FOSL1_vs_HyPBase	200	17.25343518	0	FOSL1	chr6	110353078	110353277	intron (NM_001123364, intron 1 of 4)	intron (NM_001123364, intron 1 of 4)	5095	NM_001354594	728464	NM_001123364	ENSG00000053328	METTL24	C6orf186	methyltransferase like 24	protein-coding	Intron	TFlex	HOMER_annotatePeaks
chr6:110930126-110930326	6.476075961	FOSL1_vs_HyPBase	200	17.25343518	0	FOSL1	chr6	110930127	110930326	Intergenic	Intergenic	-28480	NM_138408	112495	NM_138408	ENSG00000155115	GTF3C6	C6orf51|TFIIIC35|bA397G5.3	general transcription factor IIIC subunit 6	protein-coding	Intergenic/non-coding	TFlex	HOMER_annotatePeaks
chr6:111110376-111110576	7.016681225	FOSL1_vs_HyPBase	200	25.09590572	0	FOSL1	chr6	111110377	111110576	intron (NM_018593, intron 1 of 5)	intron (NM_018593, intron 1 of 5)	-3358	NR_145796	109623478	NR_145796		SNORD166	-	small nucleolar RNA, C/D box 166	snoRNA	-5kb to +1kb of TSS	TFlex	HOMER_annotatePeaks
chr6:111266091-111266291	5.823914737	FOSL1_vs_HyPBase	200	10.97945875	0	FOSL1	chr6	111266092	111266291	exon (NM_153369, exon 4 of 4)	exon (NM_153369, exon 4 of 4)	6852	NM_153369	91749	NM_153369	ENSG00000173214	MFSD4B	KIAA1919|NaGLT1|SLC60A2	major facilitator superfamily domain containing 4B	protein-coding	Exon	TFlex	HOMER_annotatePeaks
chr6:111330072-111330272	6.016587068	FOSL1_vs_HyPBase	200	12.54795286	0	FOSL1	chr6	111330073	111330272	intron (NM_001372078, intron 24 of 31)	AmnSINE2|SINE|tRNA-Deu	70833	NM_153369	91749	NM_153369	ENSG00000173214	MFSD4B	KIAA1919|NaGLT1|SLC60A2	major facilitator superfamily domain containing 4B	protein-coding	Intron	TFlex	HOMER_annotatePeaks
chr6:111339010-111339210	7.104147473	FOSL1_vs_HyPBase	200	26.66439983	0	FOSL1	chr6	111339011	111339210	intron (NM_001372078, intron 21 of 31)	intron (NM_001372078, intron 21 of 31)	79771	NM_153369	91749	NM_153369	ENSG00000173214	MFSD4B	KIAA1919|NaGLT1|SLC60A2	major facilitator superfamily domain containing 4B	protein-coding	Intron	TFlex	HOMER_annotatePeaks
chr6:111405550-111405750	1.381460585	FOSL1_vs_HyPBase	200	10.97945875	4.214236877	FOSL1	chr6	111405551	111405750	intron (NM_001372078, intron 3 of 31)	intron (NM_001372078, intron 3 of 31)	77568	NM_001372078	5980	NM_002912	ENSG00000009413	REV3L	POLZ|REV3	REV3 like, DNA directed polymerase zeta catalytic subunit	protein-coding	Intron	TFlex	HOMER_annotatePeaks
chr6:111416367-111416567	1.574107892	FOSL1_vs_HyPBase	200	18.82192929	6.321355315	FOSL1	chr6	111416368	111416567	exon (NM_002912, exon 3 of 33)	exon (NM_002912, exon 3 of 33)	66751	NM_001372078	5980	NM_002912	ENSG00000009413	REV3L	POLZ|REV3	REV3 like, DNA directed polymerase zeta catalytic subunit	protein-coding	Exon	TFlex	HOMER_annotatePeaks
chr6:111559347-111559555	3.033520053	FOSL1_vs_HyPBase	208	17.25343518	2.107118438	FOSL1	chr6	111559348	111559555	exon (NM_001164283, exon 4 of 4)	exon (NM_001164283, exon 4 of 4)	7828	NM_001164283	10758	NM_147200	ENSG00000056972	TRAF3IP2	ACT1|C6orf2|C6orf4|C6orf5|C6orf6|CANDF8|CIKS|PSORS13	TRAF3 interacting protein 2	protein-coding	Exon	TFlex	HOMER_annotatePeaks
chr6:111605992-111606288	1.734574039	FOSL1_vs_HyPBase	296	59.60277609	17.91050673	FOSL1	chr6	111605993	111606288	promoter-TSS (NM_147200)	promoter-TSS (NM_147200)	134	NM_001164281	10758	NM_147200	ENSG00000056972	TRAF3IP2	ACT1|C6orf2|C6orf4|C6orf5|C6orf6|CANDF8|CIKS|PSORS13	TRAF3 interacting protein 2	protein-coding	-5kb to +1kb of TSS	TFlex	HOMER_annotatePeaks
chr6:111694250-111694450	6.016587068	FOSL1_vs_HyPBase	200	12.54795286	0	FOSL1	chr6	111694251	111694450	intron (NM_001370529, intron 10 of 11)	intron (NM_001370529, intron 10 of 11)	64781	NM_153048	2534	NM_002037	ENSG00000010810	FYN	SLK|SYN|p59-FYN	FYN proto-oncogene, Src family tyrosine kinase	protein-coding	Intron	TFlex	HOMER_annotatePeaks
chr6:111696372-111696572	1.088683548	FOSL1_vs_HyPBase	200	15.68494108	7.374914535	FOSL1	chr6	111696373	111696572	intron (NM_153048, intron 6 of 10)	intron (NM_153048, intron 6 of 10)	62659	NM_153048	2534	NM_002037	ENSG00000010810	FYN	SLK|SYN|p59-FYN	FYN proto-oncogene, Src family tyrosine kinase	protein-coding	Intron	TFlex	HOMER_annotatePeaks
chr6:111753555-111753858	7.660249415	FOSL1_vs_HyPBase	303	39.21235269	0	FOSL1	chr6	111753556	111753858	intron (NM_002037, intron 3 of 13)	CR1-3_Croc|LINE|CR1	5424	NM_153048	2534	NM_002037	ENSG00000010810	FYN	SLK|SYN|p59-FYN	FYN proto-oncogene, Src family tyrosine kinase	protein-coding	Intron	TFlex	HOMER_annotatePeaks
chr6:111759668-111759868	1.989135337	FOSL1_vs_HyPBase	200	12.54795286	3.160677658	FOSL1	chr6	111759669	111759868	promoter-TSS (NM_153048)	promoter-TSS (NM_153048)	149	NM_001370529	2534	NM_002037	ENSG00000010810	FYN	SLK|SYN|p59-FYN	FYN proto-oncogene, Src family tyrosine kinase	protein-coding	-5kb to +1kb of TSS	TFlex	HOMER_annotatePeaks
chr6:111770388-111770588	7.660249415	FOSL1_vs_HyPBase	200	39.21235269	0	FOSL1	chr6	111770389	111770588	intron (NM_002037, intron 3 of 13)	intron (NM_002037, intron 3 of 13)	-10571	NM_001370529	2534	NM_002037	ENSG00000010810	FYN	SLK|SYN|p59-FYN	FYN proto-oncogene, Src family tyrosine kinase	protein-coding	Intron	TFlex	HOMER_annotatePeaks
chr6:111771200-111771400	5.601493477	FOSL1_vs_HyPBase	200	9.410964645	0	FOSL1	chr6	111771201	111771400	intron (NM_002037, intron 3 of 13)	intron (NM_002037, intron 3 of 13)	-11383	NM_001370529	2534	NM_002037	ENSG00000010810	FYN	SLK|SYN|p59-FYN	FYN proto-oncogene, Src family tyrosine kinase	protein-coding	Intron	TFlex	HOMER_annotatePeaks
chr6:111776969-111777169	5.823914737	FOSL1_vs_HyPBase	200	10.97945875	0	FOSL1	chr6	111776970	111777169	intron (NM_002037, intron 3 of 13)	intron (NM_002037, intron 3 of 13)	-17152	NM_001370529	2534	NM_002037	ENSG00000010810	FYN	SLK|SYN|p59-FYN	FYN proto-oncogene, Src family tyrosine kinase	protein-coding	Intron	TFlex	HOMER_annotatePeaks
chr6:111799071-111799271	1.57409914	FOSL1_vs_HyPBase	200	9.410964645	3.160677658	FOSL1	chr6	111799072	111799271	intron (NM_002037, intron 2 of 13)	intron (NM_002037, intron 2 of 13)	-39254	NM_001370529	2534	NM_002037	ENSG00000010810	FYN	SLK|SYN|p59-FYN	FYN proto-oncogene, Src family tyrosine kinase	protein-coding	Intron	TFlex	HOMER_annotatePeaks
chr6:111799937-111800137	6.016587068	FOSL1_vs_HyPBase	200	12.54795286	0	FOSL1	chr6	111799938	111800137	intron (NM_002037, intron 2 of 13)	intron (NM_002037, intron 2 of 13)	-40120	NM_001370529	2534	NM_002037	ENSG00000010810	FYN	SLK|SYN|p59-FYN	FYN proto-oncogene, Src family tyrosine kinase	protein-coding	Intron	TFlex	HOMER_annotatePeaks
chr6:111804782-111806236	1.191862322	FOSL1_vs_HyPBase	1454	279.1919511	122.2128694	FOSL1	chr6	111804783	111806236	intron (NM_002037, intron 2 of 13)	intron (NM_002037, intron 2 of 13)	-45592	NM_001370529	2534	NM_002037	ENSG00000010810	FYN	SLK|SYN|p59-FYN	FYN proto-oncogene, Src family tyrosine kinase	protein-coding	Intron	TFlex	HOMER_annotatePeaks
chr6:111808562-111808763	1.252181846	FOSL1_vs_HyPBase	201	25.09590572	10.53559219	FOSL1	chr6	111808563	111808763	intron (NM_002037, intron 2 of 13)	intron (NM_002037, intron 2 of 13)	-48746	NM_001370529	2534	NM_002037	ENSG00000010810	FYN	SLK|SYN|p59-FYN	FYN proto-oncogene, Src family tyrosine kinase	protein-coding	Intron	TFlex	HOMER_annotatePeaks
chr6:111825250-111825730	7.660249415	FOSL1_vs_HyPBase	480	39.21235269	0	FOSL1	chr6	111825251	111825730	intron (NM_002037, intron 2 of 13)	MIRb|SINE|MIR	47581	NM_153047	2534	NM_002037	ENSG00000010810	FYN	SLK|SYN|p59-FYN	FYN proto-oncogene, Src family tyrosine kinase	protein-coding	Intron	TFlex	HOMER_annotatePeaks
chr6:111837787-111838215	1.232601433	FOSL1_vs_HyPBase	428	252.5275513	107.4630404	FOSL1	chr6	111837788	111838215	intron (NM_002037, intron 2 of 13)	intron (NM_002037, intron 2 of 13)	35070	NM_153047	2534	NM_002037	ENSG00000010810	FYN	SLK|SYN|p59-FYN	FYN proto-oncogene, Src family tyrosine kinase	protein-coding	Intron	TFlex	HOMER_annotatePeaks
chr6:111839330-111839530	6.601618378	FOSL1_vs_HyPBase	200	18.82192929	0	FOSL1	chr6	111839331	111839530	intron (NM_002037, intron 2 of 13)	L3|LINE|CR1	33641	NM_153047	2534	NM_002037	ENSG00000010810	FYN	SLK|SYN|p59-FYN	FYN proto-oncogene, Src family tyrosine kinase	protein-coding	Intron	TFlex	HOMER_annotatePeaks
chr6:111844430-111844663	1.381464279	FOSL1_vs_HyPBase	233	21.95891751	8.428473754	FOSL1	chr6	111844431	111844663	intron (NM_002037, intron 2 of 13)	intron (NM_002037, intron 2 of 13)	28524	NM_153047	2534	NM_002037	ENSG00000010810	FYN	SLK|SYN|p59-FYN	FYN proto-oncogene, Src family tyrosine kinase	protein-coding	Intron	TFlex	HOMER_annotatePeaks
chr6:111871130-111871330	6.016587068	FOSL1_vs_HyPBase	200	12.54795286	0	FOSL1	chr6	111871131	111871330	intron (NM_002037, intron 1 of 13)	intron (NM_002037, intron 1 of 13)	1841	NM_153047	2534	NM_002037	ENSG00000010810	FYN	SLK|SYN|p59-FYN	FYN proto-oncogene, Src family tyrosine kinase	protein-coding	Intron	TFlex	HOMER_annotatePeaks
chr6:111912883-111913083	5.823914737	FOSL1_vs_HyPBase	200	10.97945875	0	FOSL1	chr6	111912884	111913083	Intergenic	L1MB3|LINE|L1	-3586	NR_149099	105377946	NR_149099		LINC02527	-	long intergenic non-protein coding RNA 2527	ncRNA	-5kb to +1kb of TSS	TFlex	HOMER_annotatePeaks
chr6:111922993-111923193	7.264617194	FOSL1_vs_HyPBase	200	29.80138804	0	FOSL1	chr6	111922994	111923193	Intergenic	Intergenic	-13696	NR_149099	105377946	NR_149099		LINC02527	-	long intergenic non-protein coding RNA 2527	ncRNA	Intergenic/non-coding	TFlex	HOMER_annotatePeaks
chr6:111990852-111991138	7.338619667	FOSL1_vs_HyPBase	286	31.36988215	0	FOSL1	chr6	111990853	111991138	Intergenic	L1MC|LINE|L1	-63109	NR_125353	8838	NM_003880	ENSG00000112761	CCN6	LIBC|PPAC|PPD|PPRD|WISP-3|WISP3	cellular communication network factor 6	protein-coding	Intergenic/non-coding	TFlex	HOMER_annotatePeaks
chr6:112163796-112163996	7.970575429	FOSL1_vs_HyPBase	200	48.62331733	0	FOSL1	chr6	112163797	112163996	intron (NM_002290, intron 13 of 38)	L2a|LINE|L2	-72700	NR_121193	101927640	NR_121193		LAMA4-AS1	-	LAMA4 antisense RNA 1	ncRNA	Intron	TFlex	HOMER_annotatePeaks
chr6:116103687-116103887	6.717104518	FOSL1_vs_HyPBase	200	20.3904234	0	FOSL1	chr6	116103688	116103887	intron (NM_152729, intron 1 of 11)	intron (NM_152729, intron 1 of 11)	2934	NM_152729	221294	NM_152729	ENSG00000178425	NT5DC1	C6orf200|LP2642|NT5C2L1	5'-nucleotidase domain containing 1	protein-coding	Intron	TFlex	HOMER_annotatePeaks
chr6:116136963-116137163	6.717104518	FOSL1_vs_HyPBase	200	20.3904234	0	FOSL1	chr6	116136964	116137163	intron (NM_152729, intron 6 of 11)	intron (NM_152729, intron 6 of 11)	-10931	NM_000493	1300	NM_000493	ENSG00000123500	COL10A1	-	collagen type X alpha 1 chain	protein-coding	Intron	TFlex	HOMER_annotatePeaks
chr6:116212242-116212442	6.186535538	FOSL1_vs_HyPBase	200	14.11644697	0	FOSL1	chr6	116212243	116212442	intron (NM_152729, intron 6 of 11)	intron (NM_152729, intron 6 of 11)	41733	NM_021648	23270	NM_021648	ENSG00000187189	TSPYL4	dJ486I3.2	TSPY like 4	protein-coding	Intron	TFlex	HOMER_annotatePeaks
chr6:116226058-116226258	5.601493477	FOSL1_vs_HyPBase	200	9.410964645	0	FOSL1	chr6	116226059	116226258	intron (NM_152729, intron 8 of 11)	intron (NM_152729, intron 8 of 11)	27917	NM_021648	23270	NM_021648	ENSG00000187189	TSPYL4	dJ486I3.2	TSPY like 4	protein-coding	Intron	TFlex	HOMER_annotatePeaks
chr6:116313957-116314157	5.601493477	FOSL1_vs_HyPBase	200	9.410964645	0	FOSL1	chr6	116313958	116314157	intron (NM_001080976, intron 1 of 5)	intron (NM_001080976, intron 1 of 5)	33971	NM_001080976	29940	NM_013352	ENSG00000111817	DSE	DS-epi1|DSEP|DSEPI|EDSMC2|SART-2|SART2	dermatan sulfate epimerase	protein-coding	Intron	TFlex	HOMER_annotatePeaks
chr6:117465571-117465771	1.422104431	FOSL1_vs_HyPBase	200	14.11644697	5.267796096	FOSL1	chr6	117465572	117465771	Intergenic	Intergenic	-16933	NM_173674	285761	NM_173674	ENSG00000164465	DCBLD1	dJ94G16.1	discoidin, CUB and LCCL domain containing 1	protein-coding	Intergenic/non-coding	TFlex	HOMER_annotatePeaks
chr6:117536374-117536574	6.186535538	FOSL1_vs_HyPBase	200	14.11644697	0	FOSL1	chr6	117536375	117536574	intron (NR_158983, intron 5 of 13)	intron (NR_158983, intron 5 of 13)	53800	NM_001366460	285761	NM_173674	ENSG00000164465	DCBLD1	dJ94G16.1	discoidin, CUB and LCCL domain containing 1	protein-coding	Intron	TFlex	HOMER_annotatePeaks
chr6:117548735-117548940	1.367658955	FOSL1_vs_HyPBase	205	40.7808468	15.80338829	FOSL1	chr6	117548736	117548940	non-coding (NR_158983, exon 14 of 14)	non-coding (NR_158983, exon 14 of 14)	53673	NM_020399	57120	NM_020399	ENSG00000047932	GOPC	CAL|FIG|GOPC1|PIST|dJ94G16.2	golgi associated PDZ and coiled-coil motif containing	protein-coding	Exon	TFlex	HOMER_annotatePeaks
chr6:118565997-118566343	1.004744597	FOSL1_vs_HyPBase	346	48.62331733	24.23186204	FOSL1	chr6	118565998	118566343	exon (NM_001178035, exon 4 of 14)	exon (NM_001178035, exon 4 of 14)	17874	NM_002667	5350	NM_002667	ENSG00000198523	PLN	CMD1P|CMH18|PLB	phospholamban	protein-coding	Exon	TFlex	HOMER_annotatePeaks
chr6:118656869-118657158	2.159070434	FOSL1_vs_HyPBase	289	47.05482323	10.53559219	FOSL1	chr6	118656870	118657158	intron (NM_001178035, intron 1 of 13)	ERV3-16A3_LTR|LTR|ERVL	-5423	NM_001042475	387119	NM_206921	ENSG00000111860	CEP85L	C6orf204|LIS10|NY-BR-15|bA57K17.2	centrosomal protein 85 like	protein-coding	Intron	TFlex	HOMER_annotatePeaks
chr6:118710620-118710820	5.601493477	FOSL1_vs_HyPBase	200	9.410964645	0	FOSL1	chr6	118710621	118710820	promoter-TSS (NM_001178035)	promoter-TSS (NM_001178035)	-645	NM_001178035	387119	NM_206921	ENSG00000111860	CEP85L	C6orf204|LIS10|NY-BR-15|bA57K17.2	centrosomal protein 85 like	protein-coding	-5kb to +1kb of TSS	TFlex	HOMER_annotatePeaks
chr6:118905575-118905775	1.252181846	FOSL1_vs_HyPBase	200	25.09590572	10.53559219	FOSL1	chr6	118905576	118905775	exon (NM_014034, exon 3 of 4)	exon (NM_014034, exon 3 of 4)	11523	NM_014034	25842	NM_014034	ENSG00000111875	ASF1A	CGI-98|CIA|HSPC146	anti-silencing function 1A histone chaperone	protein-coding	Exon	TFlex	HOMER_annotatePeaks
chr6:119315342-119315542	6.186535538	FOSL1_vs_HyPBase	200	14.11644697	0	FOSL1	chr6	119315343	119315542	intron (NM_005907, intron 2 of 12)	intron (NM_005907, intron 2 of 12)	34319	NM_005907	4121	NM_005907	ENSG00000111885	MAN1A1	HUMM3|HUMM9|MAN9	mannosidase alpha class 1A member 1	protein-coding	Intron	TFlex	HOMER_annotatePeaks
chr6:122172878-122173078	6.016587068	FOSL1_vs_HyPBase	200	12.54795286	0	FOSL1	chr6	122172879	122173078	Intergenic	L1MB7|LINE|L1	-226573	NM_001135564	3298	NM_004506	ENSG00000025156	HSF2	HSF 2|HSTF 2	heat shock transcription factor 2	protein-coding	Intergenic/non-coding	TFlex	HOMER_annotatePeaks
chr6:125744555-125744755	6.338557568	FOSL1_vs_HyPBase	200	15.68494108	0	FOSL1	chr6	125744556	125744755	Intergenic	Intergenic	-4977	NM_012259	23493	NM_012259	ENSG00000135547	HEY2	CHF1|GRIDLOCK|GRL|HERP1|HESR2|HRT2|bHLHb32	hes related family bHLH transcription factor with YRPW motif 2	protein-coding	-5kb to +1kb of TSS	TFlex	HOMER_annotatePeaks
chr6:125781152-125781788	1.082721476	FOSL1_vs_HyPBase	636	216.4521868	102.1952443	FOSL1	chr6	125781153	125781788	intron (NM_001199620, intron 1 of 17)	intron (NM_001199620, intron 1 of 17)	355	NM_001199619	135112	NM_181782	ENSG00000111912	NCOA7	ERAP140|ESNA1|NCOA7-AS|Nbla00052|Nbla10993|TLDC4|dJ187J11.3	nuclear receptor coactivator 7	protein-coding	-5kb to +1kb of TSS	TFlex	HOMER_annotatePeaks
chr6:125790137-125790337	7.016681225	FOSL1_vs_HyPBase	200	25.09590572	0	FOSL1	chr6	125790138	125790337	promoter-TSS (NM_001122842)	promoter-TSS (NM_001122842)	-723	NM_001199621	135112	NM_181782	ENSG00000111912	NCOA7	ERAP140|ESNA1|NCOA7-AS|Nbla00052|Nbla10993|TLDC4|dJ187J11.3	nuclear receptor coactivator 7	protein-coding	-5kb to +1kb of TSS	TFlex	HOMER_annotatePeaks
chr6:125792842-125793042	2.381460635	FOSL1_vs_HyPBase	200	32.93837626	6.321355315	FOSL1	chr6	125792843	125793042	intron (NM_001199621, intron 1 of 14)	intron (NM_001199621, intron 1 of 14)	1982	NM_181782	135112	NM_181782	ENSG00000111912	NCOA7	ERAP140|ESNA1|NCOA7-AS|Nbla00052|Nbla10993|TLDC4|dJ187J11.3	nuclear receptor coactivator 7	protein-coding	Intron	TFlex	HOMER_annotatePeaks
chr6:125918330-125918540	1.252180398	FOSL1_vs_HyPBase	210	12.54795286	5.267796096	FOSL1	chr6	125918331	125918540	promoter-TSS (NM_001199622)	promoter-TSS (NM_001199622)	-820	NM_001199622	135112	NM_181782	ENSG00000111912	NCOA7	ERAP140|ESNA1|NCOA7-AS|Nbla00052|Nbla10993|TLDC4|dJ187J11.3	nuclear receptor coactivator 7	protein-coding	-5kb to +1kb of TSS	TFlex	HOMER_annotatePeaks
chr6:127476203-127476403	5.601493477	FOSL1_vs_HyPBase	200	9.410964645	0	FOSL1	chr6	127476204	127476403	exon (NM_001012279, exon 6 of 12)	exon (NM_001012279, exon 6 of 12)	-16914	NM_014702	9729	NM_014702	ENSG00000189367	KIAA0408	-	KIAA0408	protein-coding	Exon	TFlex	HOMER_annotatePeaks
chr6:127796951-127797151	6.186535538	FOSL1_vs_HyPBase	200	14.11644697	0	FOSL1	chr6	127796952	127797151	intron (NM_001010923, intron 4 of 5).2	intron (NM_001010923, intron 4 of 5).2	58137	NM_001318531	387357	NM_001010923	ENSG00000172673	THEMIS	C6orf190|C6orf207|GASP|SPOT|THEMIS1|TSEPA	thymocyte selection associated	protein-coding	Intron	TFlex	HOMER_annotatePeaks
chr6:127884917-127885117	6.338557568	FOSL1_vs_HyPBase	200	15.68494108	0	FOSL1	chr6	127884918	127885117	intron (NM_001164687, intron 1 of 5).2	MLT1B|LTR|ERVL-MaLR	16064	NM_001164685	387357	NM_001010923	ENSG00000172673	THEMIS	C6orf190|C6orf207|GASP|SPOT|THEMIS1|TSEPA	thymocyte selection associated	protein-coding	Intron	TFlex	HOMER_annotatePeaks
chr6:127903145-127903345	6.824026587	FOSL1_vs_HyPBase	200	21.95891751	0	FOSL1	chr6	127903146	127903345	intron (NM_001164687, intron 1 of 5).2	L2|LINE|L2	-2164	NM_001010923	387357	NM_001010923	ENSG00000172673	THEMIS	C6orf190|C6orf207|GASP|SPOT|THEMIS1|TSEPA	thymocyte selection associated	protein-coding	-5kb to +1kb of TSS	TFlex	HOMER_annotatePeaks
chr6:127992470-127992686	7.338619667	FOSL1_vs_HyPBase	216	31.36988215	0	FOSL1	chr6	127992471	127992686	intron (NM_001291981, intron 22 of 32).2	intron (NM_001291981, intron 22 of 32).2	-35287	NR_125849	101928140	NR_125849		PTPRK-AS1	-	PTPRK antisense RNA 1	ncRNA	Intron	TFlex	HOMER_annotatePeaks
chr6:128000530-128000730	5.601493477	FOSL1_vs_HyPBase	200	9.410964645	0	FOSL1	chr6	128000531	128000730	intron (NM_001291982, intron 18 of 18)	intron (NM_001291982, intron 18 of 18)	-27235	NR_125849	101928140	NR_125849		PTPRK-AS1	-	PTPRK antisense RNA 1	ncRNA	Intron	TFlex	HOMER_annotatePeaks
chr6:128003782-128003982	7.264617194	FOSL1_vs_HyPBase	200	29.80138804	0	FOSL1	chr6	128003783	128003982	intron (NM_001291981, intron 15 of 32).2	intron (NM_001291981, intron 15 of 32).2	-23983	NR_125849	101928140	NR_125849		PTPRK-AS1	-	PTPRK antisense RNA 1	ncRNA	Intron	TFlex	HOMER_annotatePeaks
chr6:128118530-128118730	6.601618378	FOSL1_vs_HyPBase	200	18.82192929	0	FOSL1	chr6	128118531	128118730	intron (NM_001291981, intron 7 of 32).2	intron (NM_001291981, intron 7 of 32).2	90765	NR_125849	101928140	NR_125849		PTPRK-AS1	-	PTPRK antisense RNA 1	ncRNA	Intron	TFlex	HOMER_annotatePeaks
chr6:128522187-128522387	5.823914737	FOSL1_vs_HyPBase	200	10.97945875	0	FOSL1	chr6	128522188	128522387	Intergenic	Intergenic	-1688	NM_001291982	5796	NM_002844	ENSG00000152894	PTPRK	R-PTP-kappa	protein tyrosine phosphatase receptor type K	protein-coding	-5kb to +1kb of TSS	TFlex	HOMER_annotatePeaks
chr6:128694697-128694897	6.601618378	FOSL1_vs_HyPBase	200	18.82192929	0	FOSL1	chr6	128694698	128694897	Intergenic	Intergenic	-174198	NM_001291982	5796	NM_002844	ENSG00000152894	PTPRK	R-PTP-kappa	protein tyrosine phosphatase receptor type K	protein-coding	Intergenic/non-coding	TFlex	HOMER_annotatePeaks
chr6:129035368-129035568	6.016587068	FOSL1_vs_HyPBase	200	12.54795286	0	FOSL1	chr6	129035369	129035568	intron (NM_000426, intron 1 of 64)	L1PA17|LINE|L1	152330	NM_001079823	3908	NM_000426	ENSG00000196569	LAMA2	LAMM|MDC1A	laminin subunit alpha 2	protein-coding	Intron	TFlex	HOMER_annotatePeaks
chr6:129159005-129159205	7.264617194	FOSL1_vs_HyPBase	200	29.80138804	0	FOSL1	chr6	129159006	129159205	intron (NM_000426, intron 8 of 64)	intron (NM_000426, intron 8 of 64)	275967	NM_001079823	3908	NM_000426	ENSG00000196569	LAMA2	LAMM|MDC1A	laminin subunit alpha 2	protein-coding	Intron	TFlex	HOMER_annotatePeaks
chr6:129606730-129606930	5.601493477	FOSL1_vs_HyPBase	200	9.410964645	0	FOSL1	chr6	129606731	129606930	intron (NM_033515, intron 9 of 14)	MER94|DNA|hAT-Blackjack	103347	NM_033515	93663	NM_033515	ENSG00000146376	ARHGAP18	MacGAP|SENEX|bA307O14.2	Rho GTPase activating protein 18	protein-coding	Intron	TFlex	HOMER_annotatePeaks
chr6:129861367-129861567	5.601493477	FOSL1_vs_HyPBase	200	9.410964645	0	FOSL1	chr6	129861368	129861567	promoter-TSS (NM_001010876)	promoter-TSS (NM_001010876)	-152	NM_001010876	253582	NM_001010876	ENSG00000203756	TMEM244	C6orf191|bA174C7.4	transmembrane protein 244	protein-coding	-5kb to +1kb of TSS	TFlex	HOMER_annotatePeaks
chr6:129908818-129909018	6.476075961	FOSL1_vs_HyPBase	200	17.25343518	0	FOSL1	chr6	129908819	129909018	Intergenic	Intergenic	-47603	NM_001010876	253582	NM_001010876	ENSG00000203756	TMEM244	C6orf191|bA174C7.4	transmembrane protein 244	protein-coding	Intergenic/non-coding	TFlex	HOMER_annotatePeaks
chr6:130034595-130034795	7.104147473	FOSL1_vs_HyPBase	200	26.66439983	0	FOSL1	chr6	130034596	130034795	intron (NM_001007102, intron 2 of 21)	Tigger12A|DNA|TcMar-Tigger	15051	NM_001346550	84456	NM_032438	ENSG00000198945	L3MBTL3	MBT-1|MBT1	L3MBTL histone methyl-lysine binding protein 3	protein-coding	Intron	TFlex	HOMER_annotatePeaks
chr6:130130025-130130225	5.823914737	FOSL1_vs_HyPBase	200	10.97945875	0	FOSL1	chr6	130130026	130130225	intron (NM_001007102, intron 19 of 21)	intron (NM_001007102, intron 19 of 21)	85760	NM_001277185	154075	NM_152552	ENSG00000164483	SAMD3	-	sterile alpha motif domain containing 3	protein-coding	Intron	TFlex	HOMER_annotatePeaks
chr6:130138988-130139188	1.05953677	FOSL1_vs_HyPBase	200	10.97945875	5.267796096	FOSL1	chr6	130138989	130139188	intron (NM_001007102, intron 21 of 21)	intron (NM_001007102, intron 21 of 21)	76797	NM_001277185	154075	NM_152552	ENSG00000164483	SAMD3	-	sterile alpha motif domain containing 3	protein-coding	Intron	TFlex	HOMER_annotatePeaks
chr6:130184010-130184240	1.226186422	FOSL1_vs_HyPBase	230	17.25343518	7.374914535	FOSL1	chr6	130184011	130184240	exon (NM_001017373, exon 7 of 12)	exon (NM_001017373, exon 7 of 12)	31760	NM_001277185	154075	NM_152552	ENSG00000164483	SAMD3	-	sterile alpha motif domain containing 3	protein-coding	Exon	TFlex	HOMER_annotatePeaks
chr6:130191535-130191735	6.824026587	FOSL1_vs_HyPBase	200	21.95891751	0	FOSL1	chr6	130191536	130191735	intron (NM_001258275, intron 7 of 13)	intron (NM_001258275, intron 7 of 13)	24250	NM_001277185	154075	NM_152552	ENSG00000164483	SAMD3	-	sterile alpha motif domain containing 3	protein-coding	Intron	TFlex	HOMER_annotatePeaks
chr6:131419760-131419960	1.05953677	FOSL1_vs_HyPBase	200	10.97945875	5.267796096	FOSL1	chr6	131419761	131419960	Intergenic	Intergenic	-153366	NM_000045	383	NM_000045	ENSG00000118520	ARG1	-	arginase 1	protein-coding	Intergenic/non-coding	TFlex	HOMER_annotatePeaks
chr6:132813310-132813653	1.121598053	FOSL1_vs_HyPBase	343	29.80138804	13.69626985	FOSL1	chr6	132813311	132813653	Intergenic	Intergenic	-1087	NM_001016	6206	NM_001016	ENSG00000112306	RPS12	S12|eS12	ribosomal protein S12	protein-coding	-5kb to +1kb of TSS	TFlex	HOMER_annotatePeaks
chr6:134173071-134173271	5.823914737	FOSL1_vs_HyPBase	200	10.97945875	0	FOSL1	chr6	134173072	134173271	intron (NM_001143676, intron 7 of 13)	intron (NM_001143676, intron 7 of 13)	1695	NM_001291995	6446	NM_005627	ENSG00000118515	SGK1	SGK	serum/glucocorticoid regulated kinase 1	protein-coding	Intron	TFlex	HOMER_annotatePeaks
chr6:134196900-134197130	2.002951978	FOSL1_vs_HyPBase	230	54.89729376	13.69626985	FOSL1	chr6	134196901	134197130	intron (NM_001143676, intron 3 of 13)	AluJb|SINE|Alu	-19154	NM_001143677	6446	NM_005627	ENSG00000118515	SGK1	SGK	serum/glucocorticoid regulated kinase 1	protein-coding	Intron	TFlex	HOMER_annotatePeaks
chr6:134236166-134236366	6.824026587	FOSL1_vs_HyPBase	200	21.95891751	0	FOSL1	chr6	134236167	134236366	intron (NM_001143676, intron 2 of 13)	intron (NM_001143676, intron 2 of 13)	-58405	NM_001143677	6446	NM_005627	ENSG00000118515	SGK1	SGK	serum/glucocorticoid regulated kinase 1	protein-coding	Intron	TFlex	HOMER_annotatePeaks
chr6:134257522-134257722	6.186535538	FOSL1_vs_HyPBase	200	14.11644697	0	FOSL1	chr6	134257523	134257722	intron (NM_001143676, intron 2 of 13)	intron (NM_001143676, intron 2 of 13)	60436	NM_001143676	6446	NM_005627	ENSG00000118515	SGK1	SGK	serum/glucocorticoid regulated kinase 1	protein-coding	Intron	TFlex	HOMER_annotatePeaks
chr6:134288834-134289400	6.824026587	FOSL1_vs_HyPBase	566	21.95891751	0	FOSL1	chr6	134288835	134289400	intron (NM_001143676, intron 1 of 13)	intron (NM_001143676, intron 1 of 13)	28941	NM_001143676	6446	NM_005627	ENSG00000118515	SGK1	SGK	serum/glucocorticoid regulated kinase 1	protein-coding	Intron	TFlex	HOMER_annotatePeaks
chr6:134351795-134351995	1.422104431	FOSL1_vs_HyPBase	200	14.11644697	5.267796096	FOSL1	chr6	134351796	134351995	Intergenic	Intergenic	-33837	NM_001143676	6446	NM_005627	ENSG00000118515	SGK1	SGK	serum/glucocorticoid regulated kinase 1	protein-coding	Intergenic/non-coding	TFlex	HOMER_annotatePeaks
chr6:134437050-134437250	1.633002935	FOSL1_vs_HyPBase	200	39.21235269	12.64271063	FOSL1	chr6	134437051	134437250	promoter-TSS (NR_038216)	promoter-TSS (NR_038216)	-566	NR_038216	154092	NR_038216	ENSG00000236700	LINC01010	-	long intergenic non-protein coding RNA 1010	ncRNA	-5kb to +1kb of TSS	TFlex	HOMER_annotatePeaks
chr6:134961312-134961512	6.016587068	FOSL1_vs_HyPBase	200	12.54795286	0	FOSL1	chr6	134961313	134961512	3' UTR (NM_001145158, exon 17 of 17)	3' UTR (NM_001145158, exon 17 of 17)	-11311	NM_022568	64577	NM_022568	ENSG00000118514	ALDH8A1	ALDH12|DJ352A20.2	aldehyde dehydrogenase 8 family member A1	protein-coding	3' UTR	TFlex	HOMER_annotatePeaks
chr6:134966375-134966575	1.854215588	FOSL1_vs_HyPBase	200	26.66439983	7.374914535	FOSL1	chr6	134966376	134966575	intron (NM_006620, intron 16 of 17)	intron (NM_006620, intron 16 of 17)	12957	NR_037435	100500880	NR_037435	ENSG00000283409	MIR3662	mir-3662	microRNA 3662	ncRNA	Intron	TFlex	HOMER_annotatePeaks
chr6:134987689-134987889	1.796500912	FOSL1_vs_HyPBase	200	32.93837626	9.482032973	FOSL1	chr6	134987690	134987889	exon (NM_001145158, exon 8 of 17)	exon (NM_001145158, exon 8 of 17)	-8357	NR_037435	100500880	NR_037435	ENSG00000283409	MIR3662	mir-3662	microRNA 3662	ncRNA	Exon	TFlex	HOMER_annotatePeaks
chr6:134993795-134993995	1.726111744	FOSL1_vs_HyPBase	200	31.36988215	9.482032973	FOSL1	chr6	134993796	134993995	intron (NM_006620, intron 7 of 17)	intron (NM_006620, intron 7 of 17)	-14463	NR_037435	100500880	NR_037435	ENSG00000283409	MIR3662	mir-3662	microRNA 3662	ncRNA	Intron	TFlex	HOMER_annotatePeaks
chr6:134996847-134997047	1.496107215	FOSL1_vs_HyPBase	200	56.46578787	20.01762517	FOSL1	chr6	134996848	134997047	intron (NM_006620, intron 6 of 17)	intron (NM_006620, intron 6 of 17)	-17515	NR_037435	100500880	NR_037435	ENSG00000283409	MIR3662	mir-3662	microRNA 3662	ncRNA	Intron	TFlex	HOMER_annotatePeaks
chr6:134997500-134997700	1.331908989	FOSL1_vs_HyPBase	200	145.869952	57.94575706	FOSL1	chr6	134997501	134997700	exon (NM_001145158, exon 5 of 17)	exon (NM_001145158, exon 5 of 17)	-18168	NR_037435	100500880	NR_037435	ENSG00000283409	MIR3662	mir-3662	microRNA 3662	ncRNA	Exon	TFlex	HOMER_annotatePeaks
chr6:135003062-135003405	8.060769135	FOSL1_vs_HyPBase	343	51.76030555	0	FOSL1	chr6	135003063	135003405	intron (NM_006620, intron 4 of 17)	intron (NM_006620, intron 4 of 17)	-23802	NR_037435	100500880	NR_037435	ENSG00000283409	MIR3662	mir-3662	microRNA 3662	ncRNA	Intron	TFlex	HOMER_annotatePeaks
chr6:135008578-135008778	3.0146774	FOSL1_vs_HyPBase	200	59.60277609	7.374914535	FOSL1	chr6	135008579	135008778	intron (NM_006620, intron 4 of 17)	intron (NM_006620, intron 4 of 17)	-29246	NR_037435	100500880	NR_037435	ENSG00000283409	MIR3662	mir-3662	microRNA 3662	ncRNA	Intron	TFlex	HOMER_annotatePeaks
chr6:135039653-135039853	7.539960644	FOSL1_vs_HyPBase	200	36.07536447	0	FOSL1	chr6	135039654	135039853	exon (NM_001145158, exon 3 of 17)	exon (NM_001145158, exon 3 of 17)	15069	NM_001145158	10767	NM_006620	ENSG00000112339	HBS1L	EF-1a|ERFS|HBS1|HSPC276|eRF3c	HBS1 like translational GTPase	protein-coding	Exon	TFlex	HOMER_annotatePeaks
chr6:135087261-135087461	2.15904615	FOSL1_vs_HyPBase	200	9.410964645	2.107118438	FOSL1	chr6	135087262	135087461	Intergenic	Intergenic	-32539	NM_006620	10767	NM_006620	ENSG00000112339	HBS1L	EF-1a|ERFS|HBS1|HSPC276|eRF3c	HBS1 like translational GTPase	protein-coding	Intergenic/non-coding	TFlex	HOMER_annotatePeaks
chr6:135136879-135137079	5.601493477	FOSL1_vs_HyPBase	200	9.410964645	0	FOSL1	chr6	135136880	135137079	Intergenic	MIRc|SINE|MIR	-44329	NM_001161658	4602	NM_005375	ENSG00000118513	MYB	Cmyb|c-myb|c-myb_CDS|efg	MYB proto-oncogene, transcription factor	protein-coding	Intergenic/non-coding	TFlex	HOMER_annotatePeaks
chr6:135137629-135137829	6.601618378	FOSL1_vs_HyPBase	200	18.82192929	0	FOSL1	chr6	135137630	135137829	Intergenic	Intergenic	-43579	NM_001161658	4602	NM_005375	ENSG00000118513	MYB	Cmyb|c-myb|c-myb_CDS|efg	MYB proto-oncogene, transcription factor	protein-coding	Intergenic/non-coding	TFlex	HOMER_annotatePeaks
chr6:135148200-135148400	1.237075033	FOSL1_vs_HyPBase	200	29.80138804	12.64271063	FOSL1	chr6	135148201	135148400	Intergenic	Intergenic	-33008	NM_001161658	4602	NM_005375	ENSG00000118513	MYB	Cmyb|c-myb|c-myb_CDS|efg	MYB proto-oncogene, transcription factor	protein-coding	Intergenic/non-coding	TFlex	HOMER_annotatePeaks
chr6:135168011-135168211	5.601493477	FOSL1_vs_HyPBase	200	9.410964645	0	FOSL1	chr6	135168012	135168211	Intergenic	MIRb|SINE|MIR	-13197	NM_001161658	4602	NM_005375	ENSG00000118513	MYB	Cmyb|c-myb|c-myb_CDS|efg	MYB proto-oncogene, transcription factor	protein-coding	Intergenic/non-coding	TFlex	HOMER_annotatePeaks
chr6:135169633-135169833	1.57409914	FOSL1_vs_HyPBase	200	9.410964645	3.160677658	FOSL1	chr6	135169634	135169833	Intergenic	MER33|DNA|hAT-Charlie	-11575	NM_001161658	4602	NM_005375	ENSG00000118513	MYB	Cmyb|c-myb|c-myb_CDS|efg	MYB proto-oncogene, transcription factor	protein-coding	Intergenic/non-coding	TFlex	HOMER_annotatePeaks
chr6:135183285-135184113	1.252181867	FOSL1_vs_HyPBase	828	75.28771716	31.60677658	FOSL1	chr6	135183286	135184113	intron (NR_134961, intron 1 of 15)	intron (NR_134961, intron 1 of 15)	2391	NR_134961	4602	NM_005375	ENSG00000118513	MYB	Cmyb|c-myb|c-myb_CDS|efg	MYB proto-oncogene, transcription factor	protein-coding	Intron	TFlex	HOMER_annotatePeaks
chr6:135190062-135190262	1.628557111	FOSL1_vs_HyPBase	200	42.3493409	13.69626985	FOSL1	chr6	135190063	135190262	exon (NM_001161659, exon 5 of 14)	exon (NM_001161659, exon 5 of 14)	8854	NR_134961	4602	NM_005375	ENSG00000118513	MYB	Cmyb|c-myb|c-myb_CDS|efg	MYB proto-oncogene, transcription factor	protein-coding	Exon	TFlex	HOMER_annotatePeaks
chr6:135192247-135192447	1.74403335	FOSL1_vs_HyPBase	200	28.23289394	8.428473754	FOSL1	chr6	135192248	135192447	exon (NM_001161659, exon 6 of 14)	exon (NM_001161659, exon 6 of 14)	11039	NR_134961	4602	NM_005375	ENSG00000118513	MYB	Cmyb|c-myb|c-myb_CDS|efg	MYB proto-oncogene, transcription factor	protein-coding	Exon	TFlex	HOMER_annotatePeaks
chr6:135195656-135195856	6.186535538	FOSL1_vs_HyPBase	200	14.11644697	0	FOSL1	chr6	135195657	135195856	exon (NM_001161659, exon 9 of 14)	exon (NM_001161659, exon 9 of 14)	14448	NR_134961	4602	NM_005375	ENSG00000118513	MYB	Cmyb|c-myb|c-myb_CDS|efg	MYB proto-oncogene, transcription factor	protein-coding	Exon	TFlex	HOMER_annotatePeaks
chr6:135197215-135197415	5.601493477	FOSL1_vs_HyPBase	200	9.410964645	0	FOSL1	chr6	135197216	135197415	exon (NM_001161658, exon 10 of 16)	exon (NM_001161658, exon 10 of 16)	16007	NR_134961	4602	NM_005375	ENSG00000118513	MYB	Cmyb|c-myb|c-myb_CDS|efg	MYB proto-oncogene, transcription factor	protein-coding	Exon	TFlex	HOMER_annotatePeaks
chr6:135199910-135200110	3.381405181	FOSL1_vs_HyPBase	200	10.97945875	1.053559219	FOSL1	chr6	135199911	135200110	intron (NR_134964, intron 11 of 15)	intron (NR_134964, intron 11 of 15)	18702	NR_134961	4602	NM_005375	ENSG00000118513	MYB	Cmyb|c-myb|c-myb_CDS|efg	MYB proto-oncogene, transcription factor	protein-coding	Intron	TFlex	HOMER_annotatePeaks
chr6:135211132-135211495	8.408676601	FOSL1_vs_HyPBase	363	65.87675252	0	FOSL1	chr6	135211133	135211495	intron (NR_134961, intron 15 of 15)	intron (NR_134961, intron 15 of 15)	-27846	NR_030317	693126	NR_030317	ENSG00000207689	MIR548A2	MIRN548A2	microRNA 548a-2	ncRNA	Intron	TFlex	HOMER_annotatePeaks
chr6:135212409-135212678	1.03354197	FOSL1_vs_HyPBase	269	34.50687037	16.85694751	FOSL1	chr6	135212410	135212678	intron (NR_134961, intron 15 of 15)	intron (NR_134961, intron 15 of 15)	-26616	NR_030317	693126	NR_030317	ENSG00000207689	MIR548A2	MIRN548A2	microRNA 548a-2	ncRNA	Intron	TFlex	HOMER_annotatePeaks
chr6:135231712-135231912	5.601493477	FOSL1_vs_HyPBase	200	9.410964645	0	FOSL1	chr6	135231713	135231912	Intergenic	Intergenic	-7348	NR_030317	693126	NR_030317	ENSG00000207689	MIR548A2	MIRN548A2	microRNA 548a-2	ncRNA	Intergenic/non-coding	TFlex	HOMER_annotatePeaks
chr6:135285406-135285606	2.822029294	FOSL1_vs_HyPBase	200	29.80138804	4.214236877	FOSL1	chr6	135285407	135285606	3' UTR (NM_001350504, exon 28 of 28)	3' UTR (NM_001350504, exon 28 of 28)	46346	NR_030317	693126	NR_030317	ENSG00000207689	MIR548A2	MIRN548A2	microRNA 548a-2	ncRNA	3' UTR	TFlex	HOMER_annotatePeaks
chr6:135302675-135302875	3.574054577	FOSL1_vs_HyPBase	200	12.54795286	1.053559219	FOSL1	chr6	135302676	135302875	intron (NM_017651, intron 25 of 27)	intron (NM_017651, intron 25 of 27)	63615	NR_030317	693126	NR_030317	ENSG00000207689	MIR548A2	MIRN548A2	microRNA 548a-2	ncRNA	Intron	TFlex	HOMER_annotatePeaks
chr6:135359075-135359275	6.824026587	FOSL1_vs_HyPBase	200	21.95891751	0	FOSL1	chr6	135359076	135359275	intron (NM_017651, intron 22 of 27)	intron (NM_017651, intron 22 of 27)	120015	NR_030317	693126	NR_030317	ENSG00000207689	MIR548A2	MIRN548A2	microRNA 548a-2	ncRNA	Intron	TFlex	HOMER_annotatePeaks
chr6:135382185-135382488	6.923567587	FOSL1_vs_HyPBase	303	23.52741161	0	FOSL1	chr6	135382186	135382488	intron (NM_017651, intron 22 of 27)	intron (NM_017651, intron 22 of 27)	115403	NM_001134831	54806	NM_017651	ENSG00000135541	AHI1	AHI-1|JBTS3|ORF1|dJ71N10.1	Abelson helper integration site 1	protein-coding	Intron	TFlex	HOMER_annotatePeaks
chr6:135537190-135537390	2.059532174	FOSL1_vs_HyPBase	200	21.95891751	5.267796096	FOSL1	chr6	135537191	135537390	intron (NR_152845, intron 2 of 4)	intron (NR_152845, intron 2 of 4)	39489	NR_152843	100131814	NR_026805	ENSG00000231028	AHI1-DT	C6orf217|LINC00271|NCRNA00271	AHI1 divergent transcript	ncRNA	Intron	TFlex	HOMER_annotatePeaks
chr6:135582924-135583124	6.338557568	FOSL1_vs_HyPBase	200	15.68494108	0	FOSL1	chr6	135582925	135583124	intron (NR_152845, intron 2 of 4)	intron (NR_152845, intron 2 of 4)	85223	NR_152843	100131814	NR_026805	ENSG00000231028	AHI1-DT	C6orf217|LINC00271|NCRNA00271	AHI1 divergent transcript	ncRNA	Intron	TFlex	HOMER_annotatePeaks
chr6:135640730-135640930	6.016587068	FOSL1_vs_HyPBase	200	12.54795286	0	FOSL1	chr6	135640731	135640930	intron (NR_152845, intron 2 of 4)	L2c|LINE|L2	143029	NR_152843	100131814	NR_026805	ENSG00000231028	AHI1-DT	C6orf217|LINC00271|NCRNA00271	AHI1 divergent transcript	ncRNA	Intron	TFlex	HOMER_annotatePeaks
chr6:136236584-136236784	1.252180398	FOSL1_vs_HyPBase	200	12.54795286	5.267796096	FOSL1	chr6	136236585	136236784	intron (NM_138419, intron 6 of 7)	intron (NM_138419, intron 6 of 7)	13627	NM_001318738	113115	NM_138419	ENSG00000146410	MTFR2	DUFD1|FAM54A	mitochondrial fission regulator 2	protein-coding	Intron	TFlex	HOMER_annotatePeaks
chr6:136278444-136278723	6.476075961	FOSL1_vs_HyPBase	279	17.25343518	0	FOSL1	chr6	136278445	136278723	exon (NM_001077440, exon 4 of 12)	exon (NM_001077440, exon 4 of 12)	11262	NM_001363659	9774	NM_014739	ENSG00000029363	BCLAF1	BTF|bK211L9.1	BCL2 associated transcription factor 1	protein-coding	Exon	TFlex	HOMER_annotatePeaks
chr6:136290678-136290878	1.104625088	FOSL1_vs_HyPBase	200	20.3904234	9.482032973	FOSL1	chr6	136290679	136290878	promoter-TSS (NM_001077440)	promoter-TSS (NM_001077440)	-927	NM_001077440	9774	NM_014739	ENSG00000029363	BCLAF1	BTF|bK211L9.1	BCL2 associated transcription factor 1	protein-coding	-5kb to +1kb of TSS	TFlex	HOMER_annotatePeaks
chr6:136663775-136663975	6.338557568	FOSL1_vs_HyPBase	200	15.68494108	0	FOSL1	chr6	136663776	136663975	intron (NM_005923, intron 8 of 29)	AluSz|SINE|Alu	34761	NR_125858	101928461	NR_125858	ENSG00000234263	MAP3K5-AS1	-	MAP3K5 antisense RNA 1	ncRNA	Intron	TFlex	HOMER_annotatePeaks
chr6:136703514-136703714	6.476075961	FOSL1_vs_HyPBase	200	17.25343518	0	FOSL1	chr6	136703515	136703714	intron (NM_005923, intron 3 of 29)	intron (NM_005923, intron 3 of 29)	74500	NR_125858	101928461	NR_125858	ENSG00000234263	MAP3K5-AS1	-	MAP3K5 antisense RNA 1	ncRNA	Intron	TFlex	HOMER_annotatePeaks
chr6:136788349-136788549	2.381439255	FOSL1_vs_HyPBase	200	10.97945875	2.107118438	FOSL1	chr6	136788350	136788549	intron (NM_005923, intron 1 of 29)	L1P4|LINE|L1	4028	NM_005923	4217	NM_005923	ENSG00000197442	MAP3K5	ASK1|MAPKKK5|MEKK5	mitogen-activated protein kinase kinase kinase 5	protein-coding	Intron	TFlex	HOMER_annotatePeaks
chr6:137247126-137247326	2.159070196	FOSL1_vs_HyPBase	200	42.3493409	9.482032973	FOSL1	chr6	137247127	137247326	Intergenic	L4_C_Mam|LINE|RTE-X	-27841	NM_000416	3459	NM_000416	ENSG00000027697	IFNGR1	CD119|IFNGR|IMD27A|IMD27B	interferon gamma receptor 1	protein-coding	Intergenic/non-coding	TFlex	HOMER_annotatePeaks
chr6:137639278-137639478	6.186535538	FOSL1_vs_HyPBase	200	14.11644697	0	FOSL1	chr6	137639279	137639478	Intergenic	Intergenic	-26268	NR_125867	102723649	NR_125867	ENSG00000230533	LINC03004	-	long intergenic non-protein coding RNA 3004	ncRNA	Intergenic/non-coding	TFlex	HOMER_annotatePeaks
chr6:137708432-137708632	2.311063432	FOSL1_vs_HyPBase	200	15.68494108	3.160677658	FOSL1	chr6	137708433	137708632	Intergenic	Intergenic	30505	NR_121618	100507406	NR_121618	ENSG00000234956	LINC02539	-	long intergenic non-protein coding RNA 2539	ncRNA	Intergenic/non-coding	TFlex	HOMER_annotatePeaks
chr6:137808370-137808698	7.874364489	FOSL1_vs_HyPBase	328	45.48632912	0	FOSL1	chr6	137808371	137808698	Intergenic	Intergenic	-58725	NM_006290	7128	NM_006290	ENSG00000118503	TNFAIP3	A20|AIFBL1|AISBL|OTUD7C|TNFA1P2	TNF alpha induced protein 3	protein-coding	Intergenic/non-coding	TFlex	HOMER_annotatePeaks
chr6:137816281-137816481	7.016681225	FOSL1_vs_HyPBase	200	25.09590572	0	FOSL1	chr6	137816282	137816481	Intergenic	L2a|LINE|L2	-50878	NM_006290	7128	NM_006290	ENSG00000118503	TNFAIP3	A20|AIFBL1|AISBL|OTUD7C|TNFA1P2	TNF alpha induced protein 3	protein-coding	Intergenic/non-coding	TFlex	HOMER_annotatePeaks
chr6:137827045-137827245	3.574097292	FOSL1_vs_HyPBase	200	37.64385858	3.160677658	FOSL1	chr6	137827046	137827245	intron (NR_049793, intron 3 of 3)	L1MC3|LINE|L1	-40114	NM_006290	7128	NM_006290	ENSG00000118503	TNFAIP3	A20|AIFBL1|AISBL|OTUD7C|TNFA1P2	TNF alpha induced protein 3	protein-coding	Intron	TFlex	HOMER_annotatePeaks
chr6:137872371-137872571	2.059532174	FOSL1_vs_HyPBase	200	21.95891751	5.267796096	FOSL1	chr6	137872372	137872571	intron (NM_006290, intron 2 of 8)	intron (NM_006290, intron 2 of 8)	-4238	NR_049793	100130476	NR_049793	ENSG00000237499	WAKMAR2	lnc-TNFAIP3	wound and keratinocyte migration associated lncRNA 2	ncRNA	-5kb to +1kb of TSS	TFlex	HOMER_annotatePeaks
chr6:137873445-137873645	6.186535538	FOSL1_vs_HyPBase	200	14.11644697	0	FOSL1	chr6	137873446	137873645	intron (NM_006290, intron 2 of 8)	intron (NM_006290, intron 2 of 8)	-5312	NR_049793	100130476	NR_049793	ENSG00000237499	WAKMAR2	lnc-TNFAIP3	wound and keratinocyte migration associated lncRNA 2	ncRNA	Intron	TFlex	HOMER_annotatePeaks
chr6:137882234-137882434	1.989135337	FOSL1_vs_HyPBase	200	12.54795286	3.160677658	FOSL1	chr6	137882235	137882434	3' UTR (NM_001270508, exon 9 of 9)	3' UTR (NM_001270508, exon 9 of 9)	-14101	NR_049793	100130476	NR_049793	ENSG00000237499	WAKMAR2	lnc-TNFAIP3	wound and keratinocyte migration associated lncRNA 2	ncRNA	3' UTR	TFlex	HOMER_annotatePeaks
chr6:137940225-137940425	5.823914737	FOSL1_vs_HyPBase	200	10.97945875	0	FOSL1	chr6	137940226	137940425	Intergenic	Intergenic	5475	NR_149097	105378020	NR_149097	ENSG00000226004	SIMALR	LINC02528	suppressor of inflammatory macrophage apoptosis lncRNA	ncRNA	Intergenic/non-coding	TFlex	HOMER_annotatePeaks
chr6:137972333-137972533	6.016587068	FOSL1_vs_HyPBase	200	12.54795286	0	FOSL1	chr6	137972334	137972533	Intergenic	L2a|LINE|L2	-26633	NR_149097	105378020	NR_149097	ENSG00000226004	SIMALR	LINC02528	suppressor of inflammatory macrophage apoptosis lncRNA	ncRNA	Intergenic/non-coding	TFlex	HOMER_annotatePeaks
chr6:138945263-138945782	1.506995212	FOSL1_vs_HyPBase	519	32.93837626	11.58915141	FOSL1	chr6	138945264	138945782	exon (NM_001128617, exon 3 of 19)	exon (NM_001128617, exon 3 of 19)	42730	NM_001286611	85021	NM_031922	ENSG00000135597	REPS1	NBIA7|RALBP1	RALBP1 associated Eps domain containing 1	protein-coding	Exon	TFlex	HOMER_annotatePeaks
chr6:138966500-138966700	5.823914737	FOSL1_vs_HyPBase	200	10.97945875	0	FOSL1	chr6	138966501	138966700	intron (NM_031922, intron 1 of 19)	MIR|SINE|MIR	21653	NM_001286611	85021	NM_031922	ENSG00000135597	REPS1	NBIA7|RALBP1	RALBP1 associated Eps domain containing 1	protein-coding	Intron	TFlex	HOMER_annotatePeaks
chr6:139100252-139100452	1.104625088	FOSL1_vs_HyPBase	200	20.3904234	9.482032973	FOSL1	chr6	139100253	139100452	Intergenic	L1MC3|LINE|L1	-34728	NM_016217	51696	NM_016217	ENSG00000112406	HECA	HDC|HDCL|HHDC|dJ225E12.1	hdc homolog, cell cycle regulator	protein-coding	Intergenic/non-coding	TFlex	HOMER_annotatePeaks
chr6:139116140-139116350	1.362605612	FOSL1_vs_HyPBase	210	29.80138804	11.58915141	FOSL1	chr6	139116141	139116350	Intergenic	Intergenic	-18835	NM_016217	51696	NM_016217	ENSG00000112406	HECA	HDC|HDCL|HHDC|dJ225E12.1	hdc homolog, cell cycle regulator	protein-coding	Intergenic/non-coding	TFlex	HOMER_annotatePeaks
chr6:139144630-139144870	7.264617194	FOSL1_vs_HyPBase	240	29.80138804	0	FOSL1	chr6	139144631	139144870	intron (NM_016217, intron 1 of 3)	intron (NM_016217, intron 1 of 3)	9670	NM_016217	51696	NM_016217	ENSG00000112406	HECA	HDC|HDCL|HHDC|dJ225E12.1	hdc homolog, cell cycle regulator	protein-coding	Intron	TFlex	HOMER_annotatePeaks
chr6:139145429-139145990	2.2478806	FOSL1_vs_HyPBase	561	105.0891052	22.1247436	FOSL1	chr6	139145430	139145990	intron (NM_016217, intron 1 of 3)	intron (NM_016217, intron 1 of 3)	10630	NM_016217	51696	NM_016217	ENSG00000112406	HECA	HDC|HDCL|HHDC|dJ225E12.1	hdc homolog, cell cycle regulator	protein-coding	Intron	TFlex	HOMER_annotatePeaks
chr6:139156350-139156550	5.823914737	FOSL1_vs_HyPBase	200	10.97945875	0	FOSL1	chr6	139156351	139156550	intron (NM_016217, intron 1 of 3)	AluJb|SINE|Alu	21370	NM_016217	51696	NM_016217	ENSG00000112406	HECA	HDC|HDCL|HHDC|dJ225E12.1	hdc homolog, cell cycle regulator	protein-coding	Intron	TFlex	HOMER_annotatePeaks
chr6:139161840-139162050	1.298475514	FOSL1_vs_HyPBase	210	59.60277609	24.23186204	FOSL1	chr6	139161841	139162050	intron (NM_016217, intron 1 of 3)	intron (NM_016217, intron 1 of 3)	26865	NM_016217	51696	NM_016217	ENSG00000112406	HECA	HDC|HDCL|HHDC|dJ225E12.1	hdc homolog, cell cycle regulator	protein-coding	Intron	TFlex	HOMER_annotatePeaks
chr6:139186418-139186618	5.823914737	FOSL1_vs_HyPBase	200	10.97945875	0	FOSL1	chr6	139186419	139186618	Intergenic	L1ME1|LINE|L1	51438	NM_016217	51696	NM_016217	ENSG00000112406	HECA	HDC|HDCL|HHDC|dJ225E12.1	hdc homolog, cell cycle regulator	protein-coding	Intergenic/non-coding	TFlex	HOMER_annotatePeaks
chr6:139371589-139371820	1.52164214	FOSL1_vs_HyPBase	231	42.3493409	14.74982907	FOSL1	chr6	139371590	139371820	TTS (NM_001168389)	TTS (NM_001168389)	2508	NM_001168389	10370	NM_006079	ENSG00000164442	CITED2	ASD8|MRG-1|MRG1|P35SRJ|VSD2	Cbp/p300 interacting transactivator with Glu/Asp rich carboxy-terminal domain 2	protein-coding	TTS	TFlex	HOMER_annotatePeaks
chr6:139661270-139661470	2.796490557	FOSL1_vs_HyPBase	200	21.95891751	3.160677658	FOSL1	chr6	139661271	139661470	Intergenic	Intergenic	-109703	NR_038399	100132735	NR_038399	ENSG00000231426	FILNC1	-	FOXO induced long non-coding RNA 1	ncRNA	Intergenic/non-coding	TFlex	HOMER_annotatePeaks
chr6:141781098-141781298	6.476075961	FOSL1_vs_HyPBase	200	17.25343518	0	FOSL1	chr6	141781099	141781298	Intergenic	MLT2B1|LTR|ERVL	-351961	NM_001358410	100126572	NM_001358410	ENSG00000203733	GJE1	CX23	gap junction protein epsilon 1	protein-coding	Intergenic/non-coding	TFlex	HOMER_annotatePeaks
chr6:142812617-142812817	5.601493477	FOSL1_vs_HyPBase	200	9.410964645	0	FOSL1	chr6	142812618	142812817	intron (NM_006734, intron 2 of 9)	L1MEc|LINE|L1	132459	NM_006734	3097	NM_006734	ENSG00000010818	HIVEP2	HIV-EP2|MBP-2|MIBP1|MRD43|SHN2|ZAS2|ZNF40B	HIVEP zinc finger 2	protein-coding	Intron	TFlex	HOMER_annotatePeaks
chr6:142836710-142837065	8.442622387	FOSL1_vs_HyPBase	355	67.44524662	0	FOSL1	chr6	142836711	142837065	intron (NM_006734, intron 2 of 9)	intron (NM_006734, intron 2 of 9)	108288	NM_006734	3097	NM_006734	ENSG00000010818	HIVEP2	HIV-EP2|MBP-2|MIBP1|MRD43|SHN2|ZAS2|ZNF40B	HIVEP zinc finger 2	protein-coding	Intron	TFlex	HOMER_annotatePeaks
chr6:142839807-142840010	1.202141315	FOSL1_vs_HyPBase	203	26.66439983	11.58915141	FOSL1	chr6	142839808	142840010	intron (NM_006734, intron 1 of 9)	intron (NM_006734, intron 1 of 9)	105267	NM_006734	3097	NM_006734	ENSG00000010818	HIVEP2	HIV-EP2|MBP-2|MIBP1|MRD43|SHN2|ZAS2|ZNF40B	HIVEP zinc finger 2	protein-coding	Intron	TFlex	HOMER_annotatePeaks
chr6:142843694-142844195	1.726112507	FOSL1_vs_HyPBase	501	62.7397643	18.96406595	FOSL1	chr6	142843695	142844195	intron (NM_006734, intron 1 of 9)	intron (NM_006734, intron 1 of 9)	101231	NM_006734	3097	NM_006734	ENSG00000010818	HIVEP2	HIV-EP2|MBP-2|MIBP1|MRD43|SHN2|ZAS2|ZNF40B	HIVEP zinc finger 2	protein-coding	Intron	TFlex	HOMER_annotatePeaks
chr6:142854962-142855248	1.181792665	FOSL1_vs_HyPBase	286	50.19181144	22.1247436	FOSL1	chr6	142854963	142855248	intron (NM_006734, intron 1 of 9)	intron (NM_006734, intron 1 of 9)	90071	NM_006734	3097	NM_006734	ENSG00000010818	HIVEP2	HIV-EP2|MBP-2|MIBP1|MRD43|SHN2|ZAS2|ZNF40B	HIVEP zinc finger 2	protein-coding	Intron	TFlex	HOMER_annotatePeaks
chr6:142857510-142857710	6.186535538	FOSL1_vs_HyPBase	200	14.11644697	0	FOSL1	chr6	142857511	142857710	intron (NM_006734, intron 1 of 9)	intron (NM_006734, intron 1 of 9)	87566	NM_006734	3097	NM_006734	ENSG00000010818	HIVEP2	HIV-EP2|MBP-2|MIBP1|MRD43|SHN2|ZAS2|ZNF40B	HIVEP zinc finger 2	protein-coding	Intron	TFlex	HOMER_annotatePeaks
chr6:142874914-142875350	8.442622387	FOSL1_vs_HyPBase	436	67.44524662	0	FOSL1	chr6	142874915	142875350	intron (NM_006734, intron 1 of 9)	L2a|LINE|L2	70044	NM_006734	3097	NM_006734	ENSG00000010818	HIVEP2	HIV-EP2|MBP-2|MIBP1|MRD43|SHN2|ZAS2|ZNF40B	HIVEP zinc finger 2	protein-coding	Intron	TFlex	HOMER_annotatePeaks
chr6:142883881-142884081	6.338557568	FOSL1_vs_HyPBase	200	15.68494108	0	FOSL1	chr6	142883882	142884081	intron (NM_006734, intron 1 of 9)	intron (NM_006734, intron 1 of 9)	61195	NM_006734	3097	NM_006734	ENSG00000010818	HIVEP2	HIV-EP2|MBP-2|MIBP1|MRD43|SHN2|ZAS2|ZNF40B	HIVEP zinc finger 2	protein-coding	Intron	TFlex	HOMER_annotatePeaks
chr6:142885645-142885845	6.186535538	FOSL1_vs_HyPBase	200	14.11644697	0	FOSL1	chr6	142885646	142885845	intron (NM_006734, intron 1 of 9)	intron (NM_006734, intron 1 of 9)	59431	NM_006734	3097	NM_006734	ENSG00000010818	HIVEP2	HIV-EP2|MBP-2|MIBP1|MRD43|SHN2|ZAS2|ZNF40B	HIVEP zinc finger 2	protein-coding	Intron	TFlex	HOMER_annotatePeaks
chr6:142891730-142891990	6.923567587	FOSL1_vs_HyPBase	260	23.52741161	0	FOSL1	chr6	142891731	142891990	intron (NM_006734, intron 1 of 9)	intron (NM_006734, intron 1 of 9)	53316	NM_006734	3097	NM_006734	ENSG00000010818	HIVEP2	HIV-EP2|MBP-2|MIBP1|MRD43|SHN2|ZAS2|ZNF40B	HIVEP zinc finger 2	protein-coding	Intron	TFlex	HOMER_annotatePeaks
chr6:142932899-142933099	6.338557568	FOSL1_vs_HyPBase	200	15.68494108	0	FOSL1	chr6	142932900	142933099	intron (NM_006734, intron 1 of 9)	intron (NM_006734, intron 1 of 9)	12177	NM_006734	3097	NM_006734	ENSG00000010818	HIVEP2	HIV-EP2|MBP-2|MIBP1|MRD43|SHN2|ZAS2|ZNF40B	HIVEP zinc finger 2	protein-coding	Intron	TFlex	HOMER_annotatePeaks
chr6:143040195-143040395	6.186535538	FOSL1_vs_HyPBase	200	14.11644697	0	FOSL1	chr6	143040196	143040395	Intergenic	L1MEg|LINE|L1	-2713	NR_038987	100507489	NR_038987		LINC01277	-	long intergenic non-protein coding RNA 1277	ncRNA	-5kb to +1kb of TSS	TFlex	HOMER_annotatePeaks
chr6:143433854-143434054	6.476075961	FOSL1_vs_HyPBase	200	17.25343518	0	FOSL1	chr6	143433855	143434054	exon (NM_182503, exon 3 of 6)	exon (NM_182503, exon 3 of 6)	8723	NM_001286259	134637	NM_182503	ENSG00000189007	ADAT2	DEADC1|TAD2|dJ20N2|dJ20N2.1	adenosine deaminase tRNA specific 2	protein-coding	Exon	TFlex	HOMER_annotatePeaks
chr6:143482746-143482946	6.717104518	FOSL1_vs_HyPBase	200	20.3904234	0	FOSL1	chr6	143482747	143482946	intron (NM_003630, intron 10 of 11)	intron (NM_003630, intron 10 of 11)	28874	NM_032020	2519	NM_032020	ENSG00000001036	FUCA2	dJ20N2.5	alpha-L-fucosidase 2	protein-coding	Intron	TFlex	HOMER_annotatePeaks
chr6:143806007-143806207	6.717104518	FOSL1_vs_HyPBase	200	20.3904234	0	FOSL1	chr6	143806008	143806207	intron (NM_014721, intron 11 of 12)	L1ME4a|LINE|L1	-37166	NM_001329953	84946	NM_032860	ENSG00000135521	LTV1	C6orf93|IPHAK|dJ468K18.4	LTV1 ribosome biogenesis factor	protein-coding	Intron	TFlex	HOMER_annotatePeaks
chr6:144104454-144104654	5.823914737	FOSL1_vs_HyPBase	200	10.97945875	0	FOSL1	chr6	144104455	144104654	Intergenic	L1ME4b|LINE|L1	-8981	NM_031287	83443	NM_031287	ENSG00000169976	SF3B5	SF3b10|Ysf3	splicing factor 3b subunit 5	protein-coding	Intergenic/non-coding	TFlex	HOMER_annotatePeaks
chr6:144186790-144187058	2.847123069	FOSL1_vs_HyPBase	268	45.48632912	6.321355315	FOSL1	chr6	144186791	144187058	exon (NM_003764, exon 2 of 2)	exon (NM_003764, exon 2 of 2)	36407	NM_003764	8676	NM_003764	ENSG00000135604	STX11	FHL4|HLH4|HPLH4	syntaxin 11	protein-coding	Exon	TFlex	HOMER_annotatePeaks
chr6:144248630-144248871	6.016587068	FOSL1_vs_HyPBase	241	12.54795286	0	FOSL1	chr6	144248631	144248871	Intergenic	Intergenic	-42986	NM_007124	7402	NM_007124	ENSG00000152818	UTRN	DMDL|DRP|DRP1	utrophin	protein-coding	Intergenic/non-coding	TFlex	HOMER_annotatePeaks
chr6:144354236-144354436	6.186535538	FOSL1_vs_HyPBase	200	14.11644697	0	FOSL1	chr6	144354237	144354436	intron (NM_007124, intron 1 of 73)	intron (NM_007124, intron 1 of 73)	-51319	NR_132778	106635530	NR_132778		SNORA98	-	small nucleolar RNA, H/ACA box 98	snoRNA	Intron	TFlex	HOMER_annotatePeaks
chr6:144372732-144372932	6.338557568	FOSL1_vs_HyPBase	200	15.68494108	0	FOSL1	chr6	144372733	144372932	intron (NM_007124, intron 1 of 73)	L1MB7|LINE|L1	-32823	NR_132778	106635530	NR_132778		SNORA98	-	small nucleolar RNA, H/ACA box 98	snoRNA	Intron	TFlex	HOMER_annotatePeaks
chr6:144491254-144491454	6.016587068	FOSL1_vs_HyPBase	200	12.54795286	0	FOSL1	chr6	144491255	144491454	intron (NM_007124, intron 31 of 73)	intron (NM_007124, intron 31 of 73)	85699	NR_132778	106635530	NR_132778		SNORA98	-	small nucleolar RNA, H/ACA box 98	snoRNA	Intron	TFlex	HOMER_annotatePeaks
chr6:144585508-144585708	6.476075961	FOSL1_vs_HyPBase	200	17.25343518	0	FOSL1	chr6	144585509	144585708	intron (NM_001375323, intron 1 of 24)	intron (NM_001375323, intron 1 of 24)	2460	NM_001375323	7402	NM_007124	ENSG00000152818	UTRN	DMDL|DRP|DRP1	utrophin	protein-coding	Intron	TFlex	HOMER_annotatePeaks
chr6:144602844-144603044	6.186535538	FOSL1_vs_HyPBase	200	14.11644697	0	FOSL1	chr6	144602845	144603044	intron (NM_001375323, intron 1 of 24)	Tigger1|DNA|TcMar-Tigger	19796	NM_001375323	7402	NM_007124	ENSG00000152818	UTRN	DMDL|DRP|DRP1	utrophin	protein-coding	Intron	TFlex	HOMER_annotatePeaks
chr6:144718453-144718653	5.601493477	FOSL1_vs_HyPBase	200	9.410964645	0	FOSL1	chr6	144718454	144718653	intron (NM_001375323, intron 3 of 24)	intron (NM_001375323, intron 3 of 24)	135405	NM_001375323	7402	NM_007124	ENSG00000152818	UTRN	DMDL|DRP|DRP1	utrophin	protein-coding	Intron	TFlex	HOMER_annotatePeaks
chr6:144730355-144730658	6.923567587	FOSL1_vs_HyPBase	303	23.52741161	0	FOSL1	chr6	144730356	144730658	intron (NM_001375323, intron 4 of 24)	intron (NM_001375323, intron 4 of 24)	147359	NM_001375323	7402	NM_007124	ENSG00000152818	UTRN	DMDL|DRP|DRP1	utrophin	protein-coding	Intron	TFlex	HOMER_annotatePeaks
chr6:147061579-147061779	5.823914737	FOSL1_vs_HyPBase	200	10.97945875	0	FOSL1	chr6	147061580	147061779	intron (NR_034115, intron 5 of 10)	intron (NR_034115, intron 5 of 10)	-97246	NR_132442	106182249	NR_132442	ENSG00000196634	LUADT1	-	lung adenocarcinoma associated transcript 1	ncRNA	Intron	TFlex	HOMER_annotatePeaks
chr6:147194982-147195280	2.007068524	FOSL1_vs_HyPBase	298	84.69868181	21.07118438	FOSL1	chr6	147194983	147195280	intron (NR_034115, intron 1 of 10)	intron (NR_034115, intron 1 of 10)	-9227	NM_001127715	134957	NM_139244	ENSG00000164506	STXBP5	LGL3|LLGL3|Nbla04300	syntaxin binding protein 5	protein-coding	Intron	TFlex	HOMER_annotatePeaks
chr6:147268448-147268648	6.186535538	FOSL1_vs_HyPBase	200	14.11644697	0	FOSL1	chr6	147268449	147268648	intron (NM_139244, intron 7 of 25)	intron (NM_139244, intron 7 of 25)	-63934	NR_034115	729178	NR_034115	ENSG00000233452	STXBP5-AS1	-	STXBP5 antisense RNA 1	ncRNA	Intron	TFlex	HOMER_annotatePeaks
chr6:149031900-149032183	1.711613103	FOSL1_vs_HyPBase	283	86.26717591	26.33898048	FOSL1	chr6	149031901	149032183	intron (NR_134599, intron 1 of 1)	intron (NR_134599, intron 1 of 1)	619	NR_134599	105378047	NR_134599		UST-AS2	-	UST antisense RNA 2	ncRNA	-5kb to +1kb of TSS	TFlex	HOMER_annotatePeaks
chr6:149052680-149052950	1.021569221	FOSL1_vs_HyPBase	270	47.05482323	23.17830282	FOSL1	chr6	149052681	149052950	intron (NM_005715, intron 7 of 7)	intron (NM_005715, intron 7 of 7)	-20154	NR_134599	105378047	NR_134599		UST-AS2	-	UST antisense RNA 2	ncRNA	Intron	TFlex	HOMER_annotatePeaks
chr6:149056952-149057152	6.824026587	FOSL1_vs_HyPBase	200	21.95891751	0	FOSL1	chr6	149056953	149057152	intron (NM_005715, intron 7 of 7)	intron (NM_005715, intron 7 of 7)	-24391	NR_134599	105378047	NR_134599		UST-AS2	-	UST antisense RNA 2	ncRNA	Intron	TFlex	HOMER_annotatePeaks
chr6:149057622-149057822	2.159067607	FOSL1_vs_HyPBase	200	23.52741161	5.267796096	FOSL1	chr6	149057623	149057822	intron (NM_005715, intron 7 of 7)	L1ME4a|LINE|L1	-25061	NR_134599	105378047	NR_134599		UST-AS2	-	UST antisense RNA 2	ncRNA	Intron	TFlex	HOMER_annotatePeaks
chr6:149060662-149060900	1.927746095	FOSL1_vs_HyPBase	238	72.15072895	18.96406595	FOSL1	chr6	149060663	149060900	intron (NM_005715, intron 7 of 7)	intron (NM_005715, intron 7 of 7)	-28120	NR_134599	105378047	NR_134599		UST-AS2	-	UST antisense RNA 2	ncRNA	Intron	TFlex	HOMER_annotatePeaks
chr6:149077150-149077350	6.186535538	FOSL1_vs_HyPBase	200	14.11644697	0	FOSL1	chr6	149077151	149077350	TTS (NM_005715)	TTS (NM_005715)	-44589	NR_134599	105378047	NR_134599		UST-AS2	-	UST antisense RNA 2	ncRNA	TTS	TFlex	HOMER_annotatePeaks
chr6:149081252-149081520	2.237073703	FOSL1_vs_HyPBase	268	89.40416413	18.96406595	FOSL1	chr6	149081253	149081520	Intergenic	Intergenic	-48725	NR_134599	105378047	NR_134599		UST-AS2	-	UST antisense RNA 2	ncRNA	Intergenic/non-coding	TFlex	HOMER_annotatePeaks
chr6:149084611-149084811	1.367658955	FOSL1_vs_HyPBase	200	40.7808468	15.80338829	FOSL1	chr6	149084612	149084811	Intergenic	Intergenic	-52050	NR_134599	105378047	NR_134599		UST-AS2	-	UST antisense RNA 2	ncRNA	Intergenic/non-coding	TFlex	HOMER_annotatePeaks
chr6:149111989-149112498	6.923567587	FOSL1_vs_HyPBase	509	23.52741161	0	FOSL1	chr6	149111990	149112498	Intergenic	Intergenic	-79583	NR_134599	105378047	NR_134599		UST-AS2	-	UST antisense RNA 2	ncRNA	Intergenic/non-coding	TFlex	HOMER_annotatePeaks
chr6:149139954-149140154	1.89603159	FOSL1_vs_HyPBase	200	15.68494108	4.214236877	FOSL1	chr6	149139955	149140154	Intergenic	Intergenic	-77870	NR_125861	23118	NM_015093	ENSG00000055208	TAB2	CHTD2|MAP3K7IP2|TAB-2	TGF-beta activated kinase 1 (MAP3K7) binding protein 2	protein-coding	Intergenic/non-coding	TFlex	HOMER_annotatePeaks
chr6:149204242-149204442	7.186612398	FOSL1_vs_HyPBase	200	28.23289394	0	FOSL1	chr6	149204243	149204442	Intergenic	L1MC5a|LINE|L1	-13582	NR_125861	23118	NM_015093	ENSG00000055208	TAB2	CHTD2|MAP3K7IP2|TAB-2	TGF-beta activated kinase 1 (MAP3K7) binding protein 2	protein-coding	Intergenic/non-coding	TFlex	HOMER_annotatePeaks
chr6:149212087-149212287	7.104147473	FOSL1_vs_HyPBase	200	26.66439983	0	FOSL1	chr6	149212088	149212287	Intergenic	Intergenic	-5737	NR_125861	23118	NM_015093	ENSG00000055208	TAB2	CHTD2|MAP3K7IP2|TAB-2	TGF-beta activated kinase 1 (MAP3K7) binding protein 2	protein-coding	Intergenic/non-coding	TFlex	HOMER_annotatePeaks
chr6:149213155-149213480	1.506995212	FOSL1_vs_HyPBase	325	32.93837626	11.58915141	FOSL1	chr6	149213156	149213480	Intergenic	Intergenic	-4606	NR_125861	23118	NM_015093	ENSG00000055208	TAB2	CHTD2|MAP3K7IP2|TAB-2	TGF-beta activated kinase 1 (MAP3K7) binding protein 2	protein-coding	-5kb to +1kb of TSS	TFlex	HOMER_annotatePeaks
chr6:149233327-149233681	1.333101796	FOSL1_vs_HyPBase	354	103.5206111	41.08880955	FOSL1	chr6	149233328	149233681	intron (NM_001292035, intron 2 of 6)	L2c|LINE|L2	15578	NM_001292035	23118	NM_015093	ENSG00000055208	TAB2	CHTD2|MAP3K7IP2|TAB-2	TGF-beta activated kinase 1 (MAP3K7) binding protein 2	protein-coding	Intron	TFlex	HOMER_annotatePeaks
chr6:149234083-149234283	7.660249415	FOSL1_vs_HyPBase	200	39.21235269	0	FOSL1	chr6	149234084	149234283	intron (NM_001292035, intron 2 of 6)	intron (NM_001292035, intron 2 of 6)	16257	NM_001292035	23118	NM_015093	ENSG00000055208	TAB2	CHTD2|MAP3K7IP2|TAB-2	TGF-beta activated kinase 1 (MAP3K7) binding protein 2	protein-coding	Intron	TFlex	HOMER_annotatePeaks
chr6:149278980-149279180	6.476075961	FOSL1_vs_HyPBase	200	17.25343518	0	FOSL1	chr6	149278981	149279180	intron (NM_001292035, intron 2 of 6)	L2c|LINE|L2	-21529	NR_149096	105378049	NR_149096	ENSG00000225924	TAB2-AS1	-	TAB2 antisense RNA 1	ncRNA	Intron	TFlex	HOMER_annotatePeaks
chr6:149323545-149323745	1.159072273	FOSL1_vs_HyPBase	200	14.11644697	6.321355315	FOSL1	chr6	149323546	149323745	intron (NM_015093, intron 1 of 8)	intron (NM_015093, intron 1 of 8)	5345	NM_015093	23118	NM_015093	ENSG00000055208	TAB2	CHTD2|MAP3K7IP2|TAB-2	TGF-beta activated kinase 1 (MAP3K7) binding protein 2	protein-coding	Intron	TFlex	HOMER_annotatePeaks
chr6:149336032-149336601	2.002952601	FOSL1_vs_HyPBase	569	109.7945875	27.3925397	FOSL1	chr6	149336033	149336601	intron (NM_015093, intron 2 of 8)	intron (NM_015093, intron 2 of 8)	18017	NM_015093	23118	NM_015093	ENSG00000055208	TAB2	CHTD2|MAP3K7IP2|TAB-2	TGF-beta activated kinase 1 (MAP3K7) binding protein 2	protein-coding	Intron	TFlex	HOMER_annotatePeaks
chr6:149340616-149340816	5.601493477	FOSL1_vs_HyPBase	200	9.410964645	0	FOSL1	chr6	149340617	149340816	intron (NM_015093, intron 2 of 8)	intron (NM_015093, intron 2 of 8)	22416	NM_015093	23118	NM_015093	ENSG00000055208	TAB2	CHTD2|MAP3K7IP2|TAB-2	TGF-beta activated kinase 1 (MAP3K7) binding protein 2	protein-coding	Intron	TFlex	HOMER_annotatePeaks
chr6:149342600-149342800	2.159067607	FOSL1_vs_HyPBase	200	23.52741161	5.267796096	FOSL1	chr6	149342601	149342800	5' UTR (NM_015093, exon 3 of 9)	5' UTR (NM_015093, exon 3 of 9)	24400	NM_015093	23118	NM_015093	ENSG00000055208	TAB2	CHTD2|MAP3K7IP2|TAB-2	TGF-beta activated kinase 1 (MAP3K7) binding protein 2	protein-coding	5' UTR	TFlex	HOMER_annotatePeaks
chr6:149484997-149485197	6.338557568	FOSL1_vs_HyPBase	200	15.68494108	0	FOSL1	chr6	149484998	149485197	promoter-TSS (NM_207360)	promoter-TSS (NM_207360)	-83	NM_207360	340152	NM_207360	ENSG00000178199	ZC3H12D	C6orf95|MCPIP4|TFL|dJ281H8.1|p34	zinc finger CCCH-type containing 12D	protein-coding	-5kb to +1kb of TSS	TFlex	HOMER_annotatePeaks
chr6:149490674-149490874	6.016587068	FOSL1_vs_HyPBase	200	12.54795286	0	FOSL1	chr6	149490675	149490874	Intergenic	AluSq10|SINE|Alu	-5760	NM_207360	340152	NM_207360	ENSG00000178199	ZC3H12D	C6orf95|MCPIP4|TFL|dJ281H8.1|p34	zinc finger CCCH-type containing 12D	protein-coding	Intergenic/non-coding	TFlex	HOMER_annotatePeaks
chr6:149494710-149495401	1.766754648	FOSL1_vs_HyPBase	691	100.3836229	29.49965814	FOSL1	chr6	149494711	149495401	Intergenic	Intergenic	-10042	NM_207360	340152	NM_207360	ENSG00000178199	ZC3H12D	C6orf95|MCPIP4|TFL|dJ281H8.1|p34	zinc finger CCCH-type containing 12D	protein-coding	Intergenic/non-coding	TFlex	HOMER_annotatePeaks
chr6:149500165-149500365	7.970575429	FOSL1_vs_HyPBase	200	48.62331733	0	FOSL1	chr6	149500166	149500365	Intergenic	Ricksha_0|DNA|MULE-MuDR	-15251	NM_207360	340152	NM_207360	ENSG00000178199	ZC3H12D	C6orf95|MCPIP4|TFL|dJ281H8.1|p34	zinc finger CCCH-type containing 12D	protein-coding	Intergenic/non-coding	TFlex	HOMER_annotatePeaks
chr6:149505289-149505731	1.187086854	FOSL1_vs_HyPBase	442	81.56169359	35.82101345	FOSL1	chr6	149505290	149505731	exon (NM_139126, exon 13 of 13)	exon (NM_139126, exon 13 of 13)	-20496	NM_207360	340152	NM_207360	ENSG00000178199	ZC3H12D	C6orf95|MCPIP4|TFL|dJ281H8.1|p34	zinc finger CCCH-type containing 12D	protein-coding	Exon	TFlex	HOMER_annotatePeaks
chr6:149509549-149509749	1.689586359	FOSL1_vs_HyPBase	200	40.7808468	12.64271063	FOSL1	chr6	149509550	149509749	intron (NM_139126, intron 12 of 12)	intron (NM_139126, intron 12 of 12)	-24635	NM_207360	340152	NM_207360	ENSG00000178199	ZC3H12D	C6orf95|MCPIP4|TFL|dJ281H8.1|p34	zinc finger CCCH-type containing 12D	protein-coding	Intron	TFlex	HOMER_annotatePeaks
chr6:149565505-149565888	1.619913407	FOSL1_vs_HyPBase	383	100.3836229	32.6603358	FOSL1	chr6	149565506	149565888	promoter-TSS (NM_138785)	promoter-TSS (NM_138785)	-678	NM_138785	116254	NM_138785	ENSG00000055211	GINM1	C6orf72	glycosylated integral membrane protein 1	protein-coding	-5kb to +1kb of TSS	TFlex	HOMER_annotatePeaks
chr6:149791760-149791960	6.016587068	FOSL1_vs_HyPBase	200	12.54795286	0	FOSL1	chr6	149791761	149791960	intron (NM_001360452, intron 4 of 7)	intron (NM_001360452, intron 4 of 7)	42119	NM_001360452	5110	NM_005389	ENSG00000120265	PCMT1	PIMT	protein-L-isoaspartate (D-aspartate) O-methyltransferase	protein-coding	Intron	TFlex	HOMER_annotatePeaks
chr6:150169655-150169855	7.264617194	FOSL1_vs_HyPBase	200	29.80138804	0	FOSL1	chr6	150169656	150169855	intron (NM_030949, intron 1 of 3)	MLT1G1|LTR|ERVL-MaLR	26711	NM_030949	81706	NM_030949	ENSG00000198729	PPP1R14C	CPI17-like|KEPI|NY-BR-81	protein phosphatase 1 regulatory inhibitor subunit 14C	protein-coding	Intron	TFlex	HOMER_annotatePeaks
chr6:150511027-150511227	5.601493477	FOSL1_vs_HyPBase	200	9.410964645	0	FOSL1	chr6	150511028	150511227	Intergenic	Intergenic	-88758	NR_138138	57480	NM_001029884	ENSG00000120278	PLEKHG1	ARHGEF41	pleckstrin homology and RhoGEF domain containing G1	protein-coding	Intergenic/non-coding	TFlex	HOMER_annotatePeaks
chr6:150987705-150987918	1.159072701	FOSL1_vs_HyPBase	213	23.52741161	10.53559219	FOSL1	chr6	150987706	150987918	intron (NR_146720, intron 21 of 28)	intron (NR_146720, intron 21 of 28)	-19196	NM_001350490	25902	NM_015440	ENSG00000120254	MTHFD1L	FTHFSDC1|MTC1THFS|dJ292B18.2	methylenetetrahydrofolate dehydrogenase (NADP+ dependent) 1 like	protein-coding	Intron	TFlex	HOMER_annotatePeaks
chr6:151037247-151037447	6.476075961	FOSL1_vs_HyPBase	200	17.25343518	0	FOSL1	chr6	151037248	151037447	intron (NM_015440, intron 26 of 27)	intron (NM_015440, intron 26 of 27)	30339	NM_001350490	25902	NM_015440	ENSG00000120254	MTHFD1L	FTHFSDC1|MTC1THFS|dJ292B18.2	methylenetetrahydrofolate dehydrogenase (NADP+ dependent) 1 like	protein-coding	Intron	TFlex	HOMER_annotatePeaks
chr6:151378491-151378691	5.823914737	FOSL1_vs_HyPBase	200	10.97945875	0	FOSL1	chr6	151378492	151378691	intron (NM_020861, intron 1 of 2)	intron (NM_020861, intron 1 of 2)	12968	NM_020861	57621	NM_020861	ENSG00000181472	ZBTB2	ZNF437	zinc finger and BTB domain containing 2	protein-coding	Intron	TFlex	HOMER_annotatePeaks
chr6:151385410-151385650	1.952617245	FOSL1_vs_HyPBase	240	20.3904234	5.267796096	FOSL1	chr6	151385411	151385650	intron (NM_020861, intron 1 of 2)	intron (NM_020861, intron 1 of 2)	6029	NM_020861	57621	NM_020861	ENSG00000181472	ZBTB2	ZNF437	zinc finger and BTB domain containing 2	protein-coding	Intron	TFlex	HOMER_annotatePeaks
chr6:151401683-151401883	5.823914737	FOSL1_vs_HyPBase	200	10.97945875	0	FOSL1	chr6	151401684	151401883	Intergenic	Intergenic	-10224	NM_020861	57621	NM_020861	ENSG00000181472	ZBTB2	ZNF437	zinc finger and BTB domain containing 2	protein-coding	Intergenic/non-coding	TFlex	HOMER_annotatePeaks
chr6:152184633-152184833	2.15904615	FOSL1_vs_HyPBase	200	9.410964645	2.107118438	FOSL1	chr6	152184634	152184833	intron (NM_033071, intron 127 of 145)	intron (NM_033071, intron 127 of 145)	645	NM_001347701	23345	NM_015293	ENSG00000131018	SYNE1	8B|AMC3|AMCM|ARCA1|C6orf98|CPG2|EDMD4|KASH1|MYNE1|Nesp1|SCAR8|dJ45H2.2	spectrin repeat containing nuclear envelope protein 1	protein-coding	-5kb to +1kb of TSS	TFlex	HOMER_annotatePeaks
chr6:152338908-152339108	7.016681225	FOSL1_vs_HyPBase	200	25.09590572	0	FOSL1	chr6	152338909	152339108	intron (NM_033071, intron 74 of 145)	intron (NM_033071, intron 74 of 145)	-41522	NR_120501	100505475	NR_120501		SYNE1-AS1	-	SYNE1 antisense RNA 1	ncRNA	Intron	TFlex	HOMER_annotatePeaks
chr6:153002672-153002872	6.186535538	FOSL1_vs_HyPBase	200	14.11644697	0	FOSL1	chr6	153002673	153002872	promoter-TSS (NM_001301871)	promoter-TSS (NM_001301871)	43	NM_001301872	54516	NM_019041	ENSG00000112031	MTRF1L	HMRF1L|MRF1L|mtRF1a	mitochondrial translation release factor 1 like	protein-coding	-5kb to +1kb of TSS	TFlex	HOMER_annotatePeaks
chr6:154159887-154160087	2.311063432	FOSL1_vs_HyPBase	200	15.68494108	3.160677658	FOSL1	chr6	154159888	154160087	exon (NM_001130699, exon 13 of 13)	exon (NM_001130699, exon 13 of 13)	70225	NM_001285528	4988	NM_000914	ENSG00000112038	OPRM1	LMOR|M-OR-1|MOP|MOR|MOR1|OPRM	opioid receptor mu 1	protein-coding	Exon	TFlex	HOMER_annotatePeaks
chr6:154228455-154228991	1.280378716	FOSL1_vs_HyPBase	536	97.24663467	40.03525033	FOSL1	chr6	154228456	154228991	intron (NM_001130700, intron 5 of 11)	intron (NM_001130700, intron 5 of 11)	101358	NM_001130699	26034	NM_015553	ENSG00000074706	IPCEF1	PIP3-E|PIP3E	interaction protein for cytohesin exchange factors 1	protein-coding	Intron	TFlex	HOMER_annotatePeaks
chr6:154229857-154230057	1.780559944	FOSL1_vs_HyPBase	200	47.05482323	13.69626985	FOSL1	chr6	154229858	154230057	intron (NM_001130700, intron 5 of 11)	L1MB7|LINE|L1	100124	NM_001130699	26034	NM_015553	ENSG00000074706	IPCEF1	PIP3-E|PIP3E	interaction protein for cytohesin exchange factors 1	protein-coding	Intron	TFlex	HOMER_annotatePeaks
chr6:154232640-154232840	7.016681225	FOSL1_vs_HyPBase	200	25.09590572	0	FOSL1	chr6	154232641	154232840	intron (NM_001130700, intron 5 of 11)	intron (NM_001130700, intron 5 of 11)	97341	NM_001130699	26034	NM_015553	ENSG00000074706	IPCEF1	PIP3-E|PIP3E	interaction protein for cytohesin exchange factors 1	protein-coding	Intron	TFlex	HOMER_annotatePeaks
chr6:154239130-154239510	1.059536744	FOSL1_vs_HyPBase	380	120.7740463	57.94575706	FOSL1	chr6	154239131	154239510	intron (NM_001130700, intron 5 of 11)	intron (NM_001130700, intron 5 of 11)	90761	NM_001130699	26034	NM_015553	ENSG00000074706	IPCEF1	PIP3-E|PIP3E	interaction protein for cytohesin exchange factors 1	protein-coding	Intron	TFlex	HOMER_annotatePeaks
chr6:154243111-154243311	5.601493477	FOSL1_vs_HyPBase	200	9.410964645	0	FOSL1	chr6	154243112	154243311	intron (NM_001130700, intron 5 of 11)	intron (NM_001130700, intron 5 of 11)	86870	NM_001130699	26034	NM_015553	ENSG00000074706	IPCEF1	PIP3-E|PIP3E	interaction protein for cytohesin exchange factors 1	protein-coding	Intron	TFlex	HOMER_annotatePeaks
chr6:154244698-154244898	6.016587068	FOSL1_vs_HyPBase	200	12.54795286	0	FOSL1	chr6	154244699	154244898	intron (NM_001130700, intron 5 of 11)	intron (NM_001130700, intron 5 of 11)	85283	NM_001130699	26034	NM_015553	ENSG00000074706	IPCEF1	PIP3-E|PIP3E	interaction protein for cytohesin exchange factors 1	protein-coding	Intron	TFlex	HOMER_annotatePeaks
chr6:154250622-154250822	6.824026587	FOSL1_vs_HyPBase	200	21.95891751	0	FOSL1	chr6	154250623	154250822	intron (NM_001130700, intron 3 of 11)	intron (NM_001130700, intron 3 of 11)	79359	NM_001130699	26034	NM_015553	ENSG00000074706	IPCEF1	PIP3-E|PIP3E	interaction protein for cytohesin exchange factors 1	protein-coding	Intron	TFlex	HOMER_annotatePeaks
chr6:154298425-154298625	5.823914737	FOSL1_vs_HyPBase	200	10.97945875	0	FOSL1	chr6	154298426	154298625	intron (NM_001130700, intron 1 of 11)	intron (NM_001130700, intron 1 of 11)	31556	NM_001130699	26034	NM_015553	ENSG00000074706	IPCEF1	PIP3-E|PIP3E	interaction protein for cytohesin exchange factors 1	protein-coding	Intron	TFlex	HOMER_annotatePeaks
chr6:154843580-154843780	5.601493477	FOSL1_vs_HyPBase	200	9.410964645	0	FOSL1	chr6	154843581	154843780	Intergenic	Intergenic	-9680	NR_036100	100422821	NR_036100	ENSG00000264814	MIR1273C	-	microRNA 1273c	ncRNA	Intergenic/non-coding	TFlex	HOMER_annotatePeaks
chr6:155276460-155276660	5.601493477	FOSL1_vs_HyPBase	200	9.410964645	0	FOSL1	chr6	155276461	155276660	TTS (NM_001001346)	TTS (NM_001001346)	12547	NM_001001346	49861	NM_001001346	ENSG00000171217	CLDN20	-	claudin 20	protein-coding	TTS	TFlex	HOMER_annotatePeaks
chr6:156932219-156932419	6.016587068	FOSL1_vs_HyPBase	200	12.54795286	0	FOSL1	chr6	156932220	156932419	intron (NM_001371656, intron 5 of 20)	intron (NM_001371656, intron 5 of 20)	-104108	NM_001363725	57492	NM_017519	ENSG00000049618	ARID1B	6A3-5|BAF250B|BRIGHT|CSS1|DAN15|ELD/OSA1|MRD12|OSA2|P250R|SMARCF2	AT-rich interaction domain 1B	protein-coding	Intron	TFlex	HOMER_annotatePeaks
chr6:156941031-156941231	6.338557568	FOSL1_vs_HyPBase	200	15.68494108	0	FOSL1	chr6	156941032	156941231	intron (NM_001371656, intron 6 of 20)	intron (NM_001371656, intron 6 of 20)	-95296	NM_001363725	57492	NM_017519	ENSG00000049618	ARID1B	6A3-5|BAF250B|BRIGHT|CSS1|DAN15|ELD/OSA1|MRD12|OSA2|P250R|SMARCF2	AT-rich interaction domain 1B	protein-coding	Intron	TFlex	HOMER_annotatePeaks
chr6:157108001-157108201	6.476075961	FOSL1_vs_HyPBase	200	17.25343518	0	FOSL1	chr6	157108002	157108201	intron (NM_001371656, intron 7 of 20)	intron (NM_001371656, intron 7 of 20)	71674	NM_001363725	57492	NM_017519	ENSG00000049618	ARID1B	6A3-5|BAF250B|BRIGHT|CSS1|DAN15|ELD/OSA1|MRD12|OSA2|P250R|SMARCF2	AT-rich interaction domain 1B	protein-coding	Intron	TFlex	HOMER_annotatePeaks
chr6:157285311-157285511	1.381460585	FOSL1_vs_HyPBase	200	10.97945875	4.214236877	FOSL1	chr6	157285312	157285511	Intergenic	Intergenic	38108	NM_018452	729515	NM_018452	ENSG00000215712	TMEM242	BM033|C6orf35	transmembrane protein 242	protein-coding	Intergenic/non-coding	TFlex	HOMER_annotatePeaks
chr6:157510880-157511080	5.823914737	FOSL1_vs_HyPBase	200	10.97945875	0	FOSL1	chr6	157510881	157511080	intron (NM_024630, intron 1 of 8)	intron (NM_024630, intron 1 of 8)	-18152	NR_037463	100500899	NR_037463	ENSG00000266617	MIR3692	-	microRNA 3692	ncRNA	Intron	TFlex	HOMER_annotatePeaks
chr6:157535764-157536200	1.358381196	FOSL1_vs_HyPBase	436	145.869952	56.89219784	FOSL1	chr6	157535765	157536200	intron (NM_024630, intron 1 of 8)	intron (NM_024630, intron 1 of 8)	6850	NR_037463	100500899	NR_037463	ENSG00000266617	MIR3692	-	microRNA 3692	ncRNA	Intron	TFlex	HOMER_annotatePeaks
chr6:157542735-157542935	4.159028775	FOSL1_vs_HyPBase	200	18.82192929	1.053559219	FOSL1	chr6	157542736	157542935	intron (NM_024630, intron 2 of 8)	intron (NM_024630, intron 2 of 8)	13703	NR_037463	100500899	NR_037463	ENSG00000266617	MIR3692	-	microRNA 3692	ncRNA	Intron	TFlex	HOMER_annotatePeaks
chr6:157592883-157593083	2.57408545	FOSL1_vs_HyPBase	200	12.54795286	2.107118438	FOSL1	chr6	157592884	157593083	intron (NM_024630, intron 2 of 8)	CpG	63851	NR_037463	100500899	NR_037463	ENSG00000266617	MIR3692	-	microRNA 3692	ncRNA	Intron	TFlex	HOMER_annotatePeaks
chr6:157612490-157612690	6.476075961	FOSL1_vs_HyPBase	200	17.25343518	0	FOSL1	chr6	157612491	157612690	intron (NM_024630, intron 3 of 8)	L2a|LINE|L2	83458	NR_037463	100500899	NR_037463	ENSG00000266617	MIR3692	-	microRNA 3692	ncRNA	Intron	TFlex	HOMER_annotatePeaks
chr6:157672025-157672225	5.601493477	FOSL1_vs_HyPBase	200	9.410964645	0	FOSL1	chr6	157672026	157672225	intron (NM_153746, intron 8 of 8)	L1MB3|LINE|L1	142993	NR_037463	100500899	NR_037463	ENSG00000266617	MIR3692	-	microRNA 3692	ncRNA	Intron	TFlex	HOMER_annotatePeaks
chr6:158025975-158026175	1.311074563	FOSL1_vs_HyPBase	200	15.68494108	6.321355315	FOSL1	chr6	158025976	158026175	intron (NM_003898, intron 2 of 26)	MIRc|SINE|MIR	8982	NM_001178088	8871	NM_003898	ENSG00000078269	SYNJ2	INPP5H	synaptojanin 2	protein-coding	Intron	TFlex	HOMER_annotatePeaks
chr6:158057425-158057625	5.601493477	FOSL1_vs_HyPBase	200	9.410964645	0	FOSL1	chr6	158057426	158057625	intron (NM_003898, intron 6 of 26)	MIRb|SINE|MIR	40432	NM_001178088	8871	NM_003898	ENSG00000078269	SYNJ2	INPP5H	synaptojanin 2	protein-coding	Intron	TFlex	HOMER_annotatePeaks
chr6:158186056-158186256	6.186535538	FOSL1_vs_HyPBase	200	14.11644697	0	FOSL1	chr6	158186057	158186256	intron (NM_207118, intron 2 of 2)	MER113A|DNA|hAT-Charlie	17806	NM_207118	404672	NM_207118	ENSG00000272047	GTF2H5	C6orf175|TFB5|TFIIH|TGF2H5|TTD|TTD-A|TTD3|TTDA|bA120J8.2	general transcription factor IIH subunit 5	protein-coding	Intron	TFlex	HOMER_annotatePeaks
chr6:158211662-158211862	6.601618378	FOSL1_vs_HyPBase	200	18.82192929	0	FOSL1	chr6	158211663	158211862	Intergenic	L1ME2|LINE|L1	43412	NM_207118	404672	NM_207118	ENSG00000272047	GTF2H5	C6orf175|TFB5|TFIIH|TGF2H5|TTD|TTD-A|TTD3|TTDA|bA120J8.2	general transcription factor IIH subunit 5	protein-coding	Intergenic/non-coding	TFlex	HOMER_annotatePeaks
chr6:158290775-158290975	2.033534806	FOSL1_vs_HyPBase	200	17.25343518	4.214236877	FOSL1	chr6	158290776	158290975	Intergenic	MIR|SINE|MIR	-21590	NM_001007466	56995	NM_020245	ENSG00000130338	TULP4	TUSP	TUB like protein 4	protein-coding	Intergenic/non-coding	TFlex	HOMER_annotatePeaks
chr6:158481660-158481860	5.601493477	FOSL1_vs_HyPBase	200	9.410964645	0	FOSL1	chr6	158481661	158481860	intron (NM_001007466, intron 8 of 12)	intron (NM_001007466, intron 8 of 12)	-54880	NM_020823	57583	NM_020823	ENSG00000146433	TMEM181	GPR178|KIAA1423	transmembrane protein 181	protein-coding	Intron	TFlex	HOMER_annotatePeaks
chr6:158632505-158632705	6.016587068	FOSL1_vs_HyPBase	200	12.54795286	0	FOSL1	chr6	158632506	158632705	non-coding (NR_164859, exon 17 of 17)	non-coding (NR_164859, exon 17 of 17)	12138	NM_006519	6993	NM_006519	ENSG00000146425	DYNLT1	CW-1|TCTEL1|TCTEX1|tctex-1	dynein light chain Tctex-type 1	protein-coding	Exon	TFlex	HOMER_annotatePeaks
chr6:158645612-158645812	6.476075961	FOSL1_vs_HyPBase	200	17.25343518	0	FOSL1	chr6	158645613	158645812	promoter-TSS (NM_001291603)	promoter-TSS (NM_001291603)	-969	NM_001291602	6993	NM_006519	ENSG00000146425	DYNLT1	CW-1|TCTEL1|TCTEX1|tctex-1	dynein light chain Tctex-type 1	protein-coding	-5kb to +1kb of TSS	TFlex	HOMER_annotatePeaks
chr6:158653075-158653275	6.016587068	FOSL1_vs_HyPBase	200	12.54795286	0	FOSL1	chr6	158653076	158653275	intron (NM_001242395, intron 2 of 15)	intron (NM_001242395, intron 2 of 15)	3161	NM_001242395	94120	NM_001009991	ENSG00000164674	SYTL3	SLP3	synaptotagmin like 3	protein-coding	Intron	TFlex	HOMER_annotatePeaks
chr6:158726248-158726448	3.381452546	FOSL1_vs_HyPBase	200	32.93837626	3.160677658	FOSL1	chr6	158726249	158726448	intron (NM_001318745, intron 8 of 14)	intron (NM_001318745, intron 8 of 14)	38405	NR_037482	100500851	NR_037482	ENSG00000265558	MIR3918	mir-3918	microRNA 3918	ncRNA	Intron	TFlex	HOMER_annotatePeaks
chr6:158785436-158785636	1.467193596	FOSL1_vs_HyPBase	200	20.3904234	7.374914535	FOSL1	chr6	158785437	158785636	exon (NM_001111077, exon 5 of 14)	exon (NM_001111077, exon 5 of 14)	-20783	NR_037482	100500851	NR_037482	ENSG00000265558	MIR3918	mir-3918	microRNA 3918	ncRNA	Exon	TFlex	HOMER_annotatePeaks
chr6:158814837-158815090	6.923567587	FOSL1_vs_HyPBase	253	23.52741161	0	FOSL1	chr6	158814838	158815090	intron (NM_003379, intron 1 of 12)	intron (NM_003379, intron 1 of 12)	-3015	NR_102425	101409257	NR_102425	ENSG00000233893	EZR-AS1	-	EZR antisense RNA 1	ncRNA	-5kb to +1kb of TSS	TFlex	HOMER_annotatePeaks
chr6:158816505-158816705	1.274549431	FOSL1_vs_HyPBase	200	20.3904234	8.428473754	FOSL1	chr6	158816506	158816705	intron (NM_003379, intron 1 of 12)	intron (NM_003379, intron 1 of 12)	-1374	NR_102425	101409257	NR_102425	ENSG00000233893	EZR-AS1	-	EZR antisense RNA 1	ncRNA	-5kb to +1kb of TSS	TFlex	HOMER_annotatePeaks
chr6:158821350-158821550	1.05953677	FOSL1_vs_HyPBase	200	10.97945875	5.267796096	FOSL1	chr6	158821351	158821550	intron (NR_102425, intron 2 of 2)	intron (NR_102425, intron 2 of 2)	-2082	NM_001111077	7430	NM_003379	ENSG00000092820	EZR	CVIL|CVL|HEL-S-105|VIL2	ezrin	protein-coding	-5kb to +1kb of TSS	TFlex	HOMER_annotatePeaks
chr6:159036975-159037175	2.528302829	FOSL1_vs_HyPBase	200	48.62331733	8.428473754	FOSL1	chr6	159036976	159037175	exon (NM_001278733, exon 6 of 6)	exon (NM_001278733, exon 6 of 6)	5278	NM_001278733	117289	NM_054114	ENSG00000164691	TAGAP	ARHGAP47|FKSG15|IDDM21|TAGAP1	T cell activation RhoGTPase activating protein	protein-coding	Exon	TFlex	HOMER_annotatePeaks
chr6:159038147-159038347	6.186535538	FOSL1_vs_HyPBase	200	14.11644697	0	FOSL1	chr6	159038148	159038347	TTS (NM_138810)	TTS (NM_138810)	4106	NM_001278733	117289	NM_054114	ENSG00000164691	TAGAP	ARHGAP47|FKSG15|IDDM21|TAGAP1	T cell activation RhoGTPase activating protein	protein-coding	TTS	TFlex	HOMER_annotatePeaks
chr6:159039240-159039878	1.080701278	FOSL1_vs_HyPBase	638	323.1097861	152.7660868	FOSL1	chr6	159039241	159039878	intron (NM_054114, intron 7 of 9)	intron (NM_054114, intron 7 of 9)	2794	NM_001278733	117289	NM_054114	ENSG00000164691	TAGAP	ARHGAP47|FKSG15|IDDM21|TAGAP1	T cell activation RhoGTPase activating protein	protein-coding	Intron	TFlex	HOMER_annotatePeaks
chr6:159040251-159040451	5.601493477	FOSL1_vs_HyPBase	200	9.410964645	0	FOSL1	chr6	159040252	159040451	intron (NM_054114, intron 7 of 9)	intron (NM_054114, intron 7 of 9)	2002	NM_001278733	117289	NM_054114	ENSG00000164691	TAGAP	ARHGAP47|FKSG15|IDDM21|TAGAP1	T cell activation RhoGTPase activating protein	protein-coding	Intron	TFlex	HOMER_annotatePeaks
chr6:159040750-159040950	5.823914737	FOSL1_vs_HyPBase	200	10.97945875	0	FOSL1	chr6	159040751	159040950	intron (NM_054114, intron 6 of 9)	intron (NM_054114, intron 6 of 9)	1503	NM_001278733	117289	NM_054114	ENSG00000164691	TAGAP	ARHGAP47|FKSG15|IDDM21|TAGAP1	T cell activation RhoGTPase activating protein	protein-coding	Intron	TFlex	HOMER_annotatePeaks
chr6:159054529-159054729	7.601358401	FOSL1_vs_HyPBase	200	37.64385858	0	FOSL1	chr6	159054530	159054729	Intergenic	Intergenic	-9477	NM_152133	117289	NM_054114	ENSG00000164691	TAGAP	ARHGAP47|FKSG15|IDDM21|TAGAP1	T cell activation RhoGTPase activating protein	protein-coding	Intergenic/non-coding	TFlex	HOMER_annotatePeaks
chr6:159055624-159056290	1.48484245	FOSL1_vs_HyPBase	666	73.71922305	26.33898048	FOSL1	chr6	159055625	159056290	Intergenic	Intergenic	-10805	NM_152133	117289	NM_054114	ENSG00000164691	TAGAP	ARHGAP47|FKSG15|IDDM21|TAGAP1	T cell activation RhoGTPase activating protein	protein-coding	Intergenic/non-coding	TFlex	HOMER_annotatePeaks
chr6:159059164-159059378	1.493939472	FOSL1_vs_HyPBase	214	109.7945875	38.98169111	FOSL1	chr6	159059165	159059378	Intergenic	Intergenic	-14119	NM_152133	117289	NM_054114	ENSG00000164691	TAGAP	ARHGAP47|FKSG15|IDDM21|TAGAP1	T cell activation RhoGTPase activating protein	protein-coding	Intergenic/non-coding	TFlex	HOMER_annotatePeaks
chr6:159064757-159064957	6.717104518	FOSL1_vs_HyPBase	200	20.3904234	0	FOSL1	chr6	159064758	159064957	Intergenic	Intergenic	-19705	NM_152133	117289	NM_054114	ENSG00000164691	TAGAP	ARHGAP47|FKSG15|IDDM21|TAGAP1	T cell activation RhoGTPase activating protein	protein-coding	Intergenic/non-coding	TFlex	HOMER_annotatePeaks
chr6:159095842-159096042	1.57409914	FOSL1_vs_HyPBase	200	9.410964645	3.160677658	FOSL1	chr6	159095843	159096042	Intergenic	Intergenic	-50790	NM_152133	117289	NM_054114	ENSG00000164691	TAGAP	ARHGAP47|FKSG15|IDDM21|TAGAP1	T cell activation RhoGTPase activating protein	protein-coding	Intergenic/non-coding	TFlex	HOMER_annotatePeaks
chr6:159914309-159914509	5.823914737	FOSL1_vs_HyPBase	200	10.97945875	0	FOSL1	chr6	159914310	159914509	3' UTR (NM_002377, exon 3 of 3)	3' UTR (NM_002377, exon 3 of 3)	23421	NM_002377	4142	NM_002377	ENSG00000130368	MAS1	MAS|MGRA	MAS1 proto-oncogene, G protein-coupled receptor	protein-coding	3' UTR	TFlex	HOMER_annotatePeaks
chr6:161394123-161394323	5.823914737	FOSL1_vs_HyPBase	200	10.97945875	0	FOSL1	chr6	161394124	161394323	intron (NM_013987, intron 8 of 10)	intron (NM_013987, intron 8 of 10)	-76754	NR_134595	105378098	NR_134593		LOC105378098	-	uncharacterized LOC105378098	ncRNA	Intron	TFlex	HOMER_annotatePeaks
chr6:163438620-163438820	1.088683548	FOSL1_vs_HyPBase	200	15.68494108	7.374914535	FOSL1	chr6	163438621	163438820	intron (NM_206854, intron 1 of 6)	Tigger3b|DNA|TcMar-Tigger	24002	NM_206854	9444	NM_006775	ENSG00000112531	QKI	Hqk|QK|QK1|QK3|hqkI	QKI, KH domain containing RNA binding	protein-coding	Intron	TFlex	HOMER_annotatePeaks
chr6:163534882-163535082	1.989135337	FOSL1_vs_HyPBase	200	12.54795286	3.160677658	FOSL1	chr6	163534883	163535082	exon (NM_006775, exon 4 of 8)	exon (NM_006775, exon 4 of 8)	120264	NM_206854	9444	NM_006775	ENSG00000112531	QKI	Hqk|QK|QK1|QK3|hqkI	QKI, KH domain containing RNA binding	protein-coding	Exon	TFlex	HOMER_annotatePeaks
chr6:163546180-163546380	6.016587068	FOSL1_vs_HyPBase	200	12.54795286	0	FOSL1	chr6	163546181	163546380	intron (NM_206854, intron 4 of 6)	MamSINE1|SINE|tRNA-RTE	125204	NR_134620	102724152	NR_134620		LOC102724152	-	uncharacterized LOC102724152	ncRNA	Intron	TFlex	HOMER_annotatePeaks
chr6:163554527-163554727	3.381444804	FOSL1_vs_HyPBase	200	21.95891751	2.107118438	FOSL1	chr6	163554528	163554727	intron (NM_206854, intron 4 of 6)	L2|LINE|L2	116857	NR_134620	102724152	NR_134620		LOC102724152	-	uncharacterized LOC102724152	ncRNA	Intron	TFlex	HOMER_annotatePeaks
chr6:166331932-166332132	6.824026587	FOSL1_vs_HyPBase	200	21.95891751	0	FOSL1	chr6	166331933	166332132	intron (NR_130113, intron 1 of 6)	intron (NR_130113, intron 1 of 6)	10513	NR_130114	113402	NM_145169	ENSG00000198818	SFT2D1	C6orf83|pRGR1	SFT2 domain containing 1	protein-coding	Intron	TFlex	HOMER_annotatePeaks
chr6:166335920-166336120	7.016681225	FOSL1_vs_HyPBase	200	25.09590572	0	FOSL1	chr6	166335921	166336120	intron (NR_130113, intron 1 of 6)	intron (NR_130113, intron 1 of 6)	6525	NR_130114	113402	NM_145169	ENSG00000198818	SFT2D1	C6orf83|pRGR1	SFT2 domain containing 1	protein-coding	Intron	TFlex	HOMER_annotatePeaks
chr6:166993330-166993530	1.351716793	FOSL1_vs_HyPBase	200	18.82192929	7.374914535	FOSL1	chr6	166993331	166993530	Intergenic	Intergenic	4482	NR_037504	100500857	NR_037504	ENSG00000265828	MIR3939	mir-3939	microRNA 3939	ncRNA	Intergenic/non-coding	TFlex	HOMER_annotatePeaks
chr6:168269176-168269376	5.601493477	FOSL1_vs_HyPBase	200	9.410964645	0	FOSL1	chr6	168269177	168269376	Intergenic	Intergenic	26338	NR_110870	101929420	NR_110870	ENSG00000234647	LOC101929420	-	uncharacterized LOC101929420	ncRNA	Intergenic/non-coding	TFlex	HOMER_annotatePeaks
chr6:169715820-169716083	3.033520053	FOSL1_vs_HyPBase	263	17.25343518	2.107118438	FOSL1	chr6	169715821	169716083	intron (NM_133325, intron 5 of 11)	intron (NM_133325, intron 5 of 11)	8548	NM_018288	55274	NM_018288	ENSG00000130024	PHF10	BAF45A|SMARCG4|XAP135	PHD finger protein 10	protein-coding	Intron	TFlex	HOMER_annotatePeaks
chr7:449566-449766	6.601618378	FOSL1_vs_HyPBase	200	18.82192929	0	FOSL1	chr7	449567	449766	Intergenic	Intergenic	-17865	NR_165236	112267991	NR_165236		LOC112267991	-	uncharacterized LOC112267991	ncRNA	Intergenic/non-coding	TFlex	HOMER_annotatePeaks
chr7:579285-579485	1.159072273	FOSL1_vs_HyPBase	200	14.11644697	6.321355315	FOSL1	chr7	579286	579485	intron (NM_001164759, intron 8 of 10)	intron (NM_001164759, intron 8 of 10)	17427	NR_132384	101927000	NR_132384	ENSG00000229380	PRKAR1B-AS2	-	PRKAR1B antisense RNA 2	ncRNA	Intron	TFlex	HOMER_annotatePeaks
chr7:617204-617404	1.05953677	FOSL1_vs_HyPBase	200	10.97945875	5.267796096	FOSL1	chr7	617205	617404	intron (NM_001164759, intron 4 of 10)	AluJb|SINE|Alu	13906	NR_110055	101926963	NR_110054	ENSG00000237181	PRKAR1B-AS1	-	PRKAR1B antisense RNA 1	ncRNA	Intron	TFlex	HOMER_annotatePeaks
chr7:832732-832932	1.241534695	FOSL1_vs_HyPBase	200	42.3493409	17.91050673	FOSL1	chr7	832733	832932	intron (NM_001367695, intron 2 of 19)	intron (NM_001367695, intron 2 of 19)	356	NM_001130965	23353	NM_025154	ENSG00000164828	SUN1	UNC84A	Sad1 and UNC84 domain containing 1	protein-coding	-5kb to +1kb of TSS	TFlex	HOMER_annotatePeaks
chr7:899125-899325	2.381439255	FOSL1_vs_HyPBase	200	10.97945875	2.107118438	FOSL1	chr7	899126	899325	exon (NM_001284311, exon 8 of 9)	exon (NM_001284311, exon 8 of 9)	21664	NM_001284311	11033	NM_006869	ENSG00000105963	ADAP1	CENTA1|GCS1L|p42IP4	ArfGAP with dual PH domains 1	protein-coding	Exon	TFlex	HOMER_annotatePeaks
chr7:924750-924950	6.601618378	FOSL1_vs_HyPBase	200	18.82192929	0	FOSL1	chr7	924751	924950	intron (NM_006869, intron 3 of 10)	intron (NM_006869, intron 3 of 10)	2366	NM_001284310	11033	NM_006869	ENSG00000105963	ADAP1	CENTA1|GCS1L|p42IP4	ArfGAP with dual PH domains 1	protein-coding	Intron	TFlex	HOMER_annotatePeaks
chr7:969192-969392	6.016587068	FOSL1_vs_HyPBase	200	12.54795286	0	FOSL1	chr7	969193	969392	3' UTR (NM_001031617, exon 3 of 3)	3' UTR (NM_001031617, exon 3 of 3)	6257	NM_001031617	90639	NM_001031617	ENSG00000240230	COX19	-	cytochrome c oxidase assembly factor COX19	protein-coding	3' UTR	TFlex	HOMER_annotatePeaks
chr7:1532550-1532750	5.601493477	FOSL1_vs_HyPBase	200	9.410964645	0	FOSL1	chr7	1532551	1532750	non-coding (NR_149036, exon 1 of 1)	non-coding (NR_149036, exon 1 of 1)	1948	NM_002360	7975	NM_002360	ENSG00000198517	MAFK	NFE2U|P18	MAF bZIP transcription factor K	protein-coding	Exon	TFlex	HOMER_annotatePeaks
chr7:2432530-2432995	1.073681097	FOSL1_vs_HyPBase	465	64.30825841	30.55321736	FOSL1	chr7	2432531	2432995	exon (NM_001243795, exon 2 of 2)	exon (NM_001243795, exon 2 of 2)	29152	NM_018641	55501	NM_018641	ENSG00000136213	CHST12	C4S-2|C4ST-2|C4ST2	carbohydrate sulfotransferase 12	protein-coding	Exon	TFlex	HOMER_annotatePeaks
chr7:2507485-2507685	1.744028927	FOSL1_vs_HyPBase	200	14.11644697	4.214236877	FOSL1	chr7	2507486	2507685	Intergenic	Intergenic	-4944	NM_001166355	3955	NM_002304	ENSG00000106003	LFNG	SCDO3	LFNG O-fucosylpeptide 3-beta-N-acetylglucosaminyltransferase	protein-coding	-5kb to +1kb of TSS	TFlex	HOMER_annotatePeaks
chr7:2527829-2528029	5.601493477	FOSL1_vs_HyPBase	200	9.410964645	0	FOSL1	chr7	2527830	2528029	TTS (NR_039791)	TTS (NR_039791)	855	NR_039791	100616116	NR_039791	ENSG00000264357	MIR4648	-	microRNA 4648	ncRNA	-5kb to +1kb of TSS	TFlex	HOMER_annotatePeaks
chr7:2543799-2543999	7.823740718	FOSL1_vs_HyPBase	200	43.91783501	0	FOSL1	chr7	2543800	2543999	non-coding (NR_146879, exon 5 of 15)	non-coding (NR_146879, exon 5 of 15)	11625	NR_146879	221927	NM_152743	ENSG00000106009	BRAT1	BAAT1|C7orf27|NEDCAS|RMFSL	BRCA1 associated ATM activator 1	protein-coding	Exon	TFlex	HOMER_annotatePeaks
chr7:2544948-2545148	5.823914737	FOSL1_vs_HyPBase	200	10.97945875	0	FOSL1	chr7	2544949	2545148	non-coding (NR_146879, exon 4 of 15)	non-coding (NR_146879, exon 4 of 15)	10476	NR_146879	221927	NM_152743	ENSG00000106009	BRAT1	BAAT1|C7orf27|NEDCAS|RMFSL	BRCA1 associated ATM activator 1	protein-coding	Exon	TFlex	HOMER_annotatePeaks
chr7:2731575-2731775	5.601493477	FOSL1_vs_HyPBase	200	9.410964645	0	FOSL1	chr7	2731576	2731775	exon (NM_001293092, exon 3 of 3)	exon (NM_001293092, exon 3 of 3)	31465	NM_001282440	2768	NM_007353	ENSG00000146535	GNA12	HG1M1|NNX3|RMP|gep	G protein subunit alpha 12	protein-coding	Exon	TFlex	HOMER_annotatePeaks
chr7:2947667-2947867	1.381460585	FOSL1_vs_HyPBase	200	10.97945875	4.214236877	FOSL1	chr7	2947668	2947867	exon (NM_001324281, exon 4 of 26)	exon (NM_001324281, exon 4 of 26)	96100	NM_032415	84433	NM_032415	ENSG00000198286	CARD11	BENTA|BIMP3|CARMA1|IMD11|IMD11A|PPBL	caspase recruitment domain family member 11	protein-coding	Exon	TFlex	HOMER_annotatePeaks
chr7:3011271-3011471	6.923567587	FOSL1_vs_HyPBase	200	23.52741161	0	FOSL1	chr7	3011272	3011471	intron (NM_001324281, intron 1 of 25)	L1MC|LINE|L1	32496	NM_032415	84433	NM_032415	ENSG00000198286	CARD11	BENTA|BIMP3|CARMA1|IMD11|IMD11A|PPBL	caspase recruitment domain family member 11	protein-coding	Intron	TFlex	HOMER_annotatePeaks
chr7:3065934-3066134	1.500108746	FOSL1_vs_HyPBase	200	29.80138804	10.53559219	FOSL1	chr7	3065935	3066134	Intergenic	Intergenic	-22167	NM_001324281	84433	NM_032415	ENSG00000198286	CARD11	BENTA|BIMP3|CARMA1|IMD11|IMD11A|PPBL	caspase recruitment domain family member 11	protein-coding	Intergenic/non-coding	TFlex	HOMER_annotatePeaks
chr7:5623067-5623267	1.195598485	FOSL1_vs_HyPBase	200	31.36988215	13.69626985	FOSL1	chr7	5623068	5623267	exon (NM_001377156, exon 18 of 18)	exon (NM_001377156, exon 18 of 18)	30351	NM_003088	6624	NM_003088	ENSG00000075618	FSCN1	FAN1|HSN|SNL|p55	fascin actin-bundling protein 1	protein-coding	Exon	TFlex	HOMER_annotatePeaks
chr7:5641243-5641443	1.12665124	FOSL1_vs_HyPBase	200	34.50687037	15.80338829	FOSL1	chr7	5641244	5641443	exon (NM_001377156, exon 16 of 18)	exon (NM_001377156, exon 16 of 18)	39118	NR_046834	100874342	NR_046834	ENSG00000237738	RNF216-IT1	-	RNF216 intronic transcript 1	ncRNA	Exon	TFlex	HOMER_annotatePeaks
chr7:5690716-5690916	6.824026587	FOSL1_vs_HyPBase	200	21.95891751	0	FOSL1	chr7	5690717	5690916	intron (NM_207111, intron 13 of 16)	intron (NM_207111, intron 13 of 16)	-10355	NR_046834	100874342	NR_046834	ENSG00000237738	RNF216-IT1	-	RNF216 intronic transcript 1	ncRNA	Intron	TFlex	HOMER_annotatePeaks
chr7:5692728-5692928	6.186535538	FOSL1_vs_HyPBase	200	14.11644697	0	FOSL1	chr7	5692729	5692928	intron (NM_207111, intron 13 of 16)	intron (NM_207111, intron 13 of 16)	-12367	NR_046834	100874342	NR_046834	ENSG00000237738	RNF216-IT1	-	RNF216 intronic transcript 1	ncRNA	Intron	TFlex	HOMER_annotatePeaks
chr7:5698800-5699000	2.328994489	FOSL1_vs_HyPBase	200	42.3493409	8.428473754	FOSL1	chr7	5698801	5699000	intron (NM_207111, intron 13 of 16)	intron (NM_207111, intron 13 of 16)	13010	NR_106934	102466203	NR_106934	ENSG00000283419	MIR6874	hsa-mir-6874	microRNA 6874	ncRNA	Intron	TFlex	HOMER_annotatePeaks
chr7:5701520-5701720	6.338557568	FOSL1_vs_HyPBase	200	15.68494108	0	FOSL1	chr7	5701521	5701720	intron (NM_207111, intron 13 of 16)	MIRb|SINE|MIR	10290	NR_106934	102466203	NR_106934	ENSG00000283419	MIR6874	hsa-mir-6874	microRNA 6874	ncRNA	Intron	TFlex	HOMER_annotatePeaks
chr7:5777530-5777730	6.601618378	FOSL1_vs_HyPBase	200	18.82192929	0	FOSL1	chr7	5777531	5777730	intron (NM_001377156, intron 1 of 17)	intron (NM_001377156, intron 1 of 17)	4033	NM_207111	54476	NM_019011	ENSG00000011275	RNF216	CAHH|TRIAD3|U7I1|UBCE7IP1|ZIN	ring finger protein 216	protein-coding	Intron	TFlex	HOMER_annotatePeaks
chr7:6380506-6380706	6.338557568	FOSL1_vs_HyPBase	200	15.68494108	0	FOSL1	chr7	6380507	6380706	intron (NM_018890, intron 1 of 6)	intron (NM_018890, intron 1 of 6)	6079	NM_006908	5879	NM_006908	ENSG00000136238	RAC1	MIG5|MRD48|Rac-1|TC-25|p21-Rac1	Rac family small GTPase 1	protein-coding	Intron	TFlex	HOMER_annotatePeaks
chr7:6475730-6475930	1.83714035	FOSL1_vs_HyPBase	200	18.82192929	5.267796096	FOSL1	chr7	6475731	6475930	intron (NM_006854, intron 1 of 4)	intron (NM_006854, intron 1 of 4)	8322	NM_001100603	11014	NM_006854	ENSG00000136240	KDELR2	ELP-1|ELP1|ERD2.2|OI21	KDEL endoplasmic reticulum protein retention receptor 2	protein-coding	Intron	TFlex	HOMER_annotatePeaks
chr7:7424858-7425058	5.823914737	FOSL1_vs_HyPBase	200	10.97945875	0	FOSL1	chr7	7424859	7425058	intron (NM_001037763, intron 25 of 34)	intron (NM_001037763, intron 25 of 34)	110915	NM_001037763	340267	NM_001037763	ENSG00000215018	COL28A1	COL28	collagen type XXVIII alpha 1 chain	protein-coding	Intron	TFlex	HOMER_annotatePeaks
chr7:7639667-7639867	1.05953677	FOSL1_vs_HyPBase	200	10.97945875	5.267796096	FOSL1	chr7	7639668	7639867	promoter-TSS (NM_001302349)	promoter-TSS (NM_001302349)	-985	NM_001302349	729852	NM_001302348	ENSG00000219545	UMAD1	RPA3-AS1|RPA3OS	UBAP1-MVB12-associated (UMA) domain containing 1	protein-coding	-5kb to +1kb of TSS	TFlex	HOMER_annotatePeaks
chr7:7762438-7762638	6.186535538	FOSL1_vs_HyPBase	200	14.11644697	0	FOSL1	chr7	7762439	7762638	intron (NM_001302350, intron 3 of 4)	intron (NM_001302350, intron 3 of 4)	-43931	NM_002947	6119	NM_002947	ENSG00000106399	RPA3	REPA3|RP-A p14	replication protein A3	protein-coding	Intron	TFlex	HOMER_annotatePeaks
chr7:7944581-7944781	6.186535538	FOSL1_vs_HyPBase	200	14.11644697	0	FOSL1	chr7	7944582	7944781	Intergenic	Intergenic	24071	NR_110018	100505921	NR_110018		GLCCI1-DT	-	GLCCI1 divergent transcript	ncRNA	Intergenic/non-coding	TFlex	HOMER_annotatePeaks
chr7:8047656-8047856	6.186535538	FOSL1_vs_HyPBase	200	14.11644697	0	FOSL1	chr7	8047657	8047856	intron (NM_138426, intron 3 of 7)	LTR78|LTR|ERV1	78960	NM_138426	113263	NM_138426	ENSG00000106415	GLCCI1	FAM117C|GCTR|GIG18|TSSN1	glucocorticoid induced 1	protein-coding	Intron	TFlex	HOMER_annotatePeaks
chr7:8051417-8051617	6.338557568	FOSL1_vs_HyPBase	200	15.68494108	0	FOSL1	chr7	8051418	8051617	intron (NM_138426, intron 3 of 7)	intron (NM_138426, intron 3 of 7)	82721	NM_138426	113263	NM_138426	ENSG00000106415	GLCCI1	FAM117C|GCTR|GIG18|TSSN1	glucocorticoid induced 1	protein-coding	Intron	TFlex	HOMER_annotatePeaks
chr7:8128931-8129131	6.186535538	FOSL1_vs_HyPBase	200	14.11644697	0	FOSL1	chr7	8128932	8129131	intron (NR_146926, intron 12 of 13)	intron (NR_146926, intron 12 of 13)	133136	NM_001136020	3382	NM_004968	ENSG00000003147	ICA1	ICA69|ICAp69	islet cell autoantigen 1	protein-coding	Intron	TFlex	HOMER_annotatePeaks
chr7:11044575-11044775	7.601358401	FOSL1_vs_HyPBase	200	37.64385858	0	FOSL1	chr7	11044576	11044775	intron (NM_014660, intron 13 of 16)	(TTTTTAC)n|Simple_repeat|Simple_repeat	70803	NM_014660	9678	NM_014660	ENSG00000106443	PHF14	-	PHD finger protein 14	protein-coding	Intron	TFlex	HOMER_annotatePeaks
chr7:11120688-11120888	6.186535538	FOSL1_vs_HyPBase	200	14.11644697	0	FOSL1	chr7	11120689	11120888	intron (NM_001007157, intron 17 of 17)	intron (NM_001007157, intron 17 of 17)	146916	NM_014660	9678	NM_014660	ENSG00000106443	PHF14	-	PHD finger protein 14	protein-coding	Intron	TFlex	HOMER_annotatePeaks
chr7:11171000-11171200	6.016587068	FOSL1_vs_HyPBase	200	12.54795286	0	FOSL1	chr7	11171001	11171200	Intergenic	Intergenic	197228	NM_014660	9678	NM_014660	ENSG00000106443	PHF14	-	PHD finger protein 14	protein-coding	Intergenic/non-coding	TFlex	HOMER_annotatePeaks
chr7:11915332-11915532	6.717104518	FOSL1_vs_HyPBase	200	20.3904234	0	FOSL1	chr7	11915333	11915532	Intergenic	Intergenic	-83234	NM_015204	221981	NM_015204	ENSG00000005108	THSD7A	-	thrombospondin type 1 domain containing 7A	protein-coding	Intergenic/non-coding	TFlex	HOMER_annotatePeaks
chr7:14417015-14417215	5.601493477	FOSL1_vs_HyPBase	200	9.410964645	0	FOSL1	chr7	14417016	14417215	intron (NM_001350707, intron 21 of 25)	MIRb|SINE|MIR	424335	NM_145695	1607	NM_004080	ENSG00000136267	DGKB	DAGK2|DGK|DGK-BETA	diacylglycerol kinase beta	protein-coding	Intron	TFlex	HOMER_annotatePeaks
chr7:16801122-16801322	5.601493477	FOSL1_vs_HyPBase	200	9.410964645	0	FOSL1	chr7	16801123	16801322	intron (NM_006408, intron 3 of 7)	intron (NM_006408, intron 3 of 7)	3777	NM_006408	10551	NM_006408	ENSG00000106541	AGR2	AG-2|AG2|GOB-4|HAG-2|HEL-S-116|HPC8|PDIA17|RIFTD|XAG-2	anterior gradient 2, protein disulphide isomerase family member	protein-coding	Intron	TFlex	HOMER_annotatePeaks
chr7:17144460-17144660	1.311075305	FOSL1_vs_HyPBase	200	23.52741161	9.482032973	FOSL1	chr7	17144461	17144660	Intergenic	Intergenic	-154092	NM_001621	196	NM_001621	ENSG00000106546	AHR	RP85|bHLHe76	aryl hydrocarbon receptor	protein-coding	Intergenic/non-coding	TFlex	HOMER_annotatePeaks
chr7:17937918-17938118	6.338557568	FOSL1_vs_HyPBase	200	15.68494108	0	FOSL1	chr7	17937919	17938118	intron (NM_015132, intron 1 of 25)	intron (NM_015132, intron 1 of 25)	2476	NM_001350870	23161	NM_015132	ENSG00000071189	SNX13	RGS-PX1	sorting nexin 13	protein-coding	Intron	TFlex	HOMER_annotatePeaks
chr7:18503602-18503938	2.574098127	FOSL1_vs_HyPBase	336	18.82192929	3.160677658	FOSL1	chr7	18503603	18503938	intron (NM_001321886, intron 3 of 12)	intron (NM_001321886, intron 3 of 12)	-5500	NM_001204148	9734	NM_014707	ENSG00000048052	HDAC9	ARCND4|HD7|HD7b|HD9|HDAC|HDAC7|HDAC7B|HDAC9B|HDAC9FL|HDRP|MITR	histone deacetylase 9	protein-coding	Intron	TFlex	HOMER_annotatePeaks
chr7:18538305-18538610	1.381464792	FOSL1_vs_HyPBase	305	54.89729376	21.07118438	FOSL1	chr7	18538306	18538610	intron (NM_001204147, intron 1 of 9)	MIRb|SINE|MIR	29188	NM_001204147	9734	NM_014707	ENSG00000048052	HDAC9	ARCND4|HD7|HD7b|HD9|HDAC|HDAC7|HDAC7B|HDAC9B|HDAC9FL|HDRP|MITR	histone deacetylase 9	protein-coding	Intron	TFlex	HOMER_annotatePeaks
chr7:19687455-19687655	2.159068741	FOSL1_vs_HyPBase	200	28.23289394	6.321355315	FOSL1	chr7	19687456	19687655	Intergenic	AluY|SINE|Alu	17881	NR_036101	100422967	NR_036101	ENSG00000265932	MIR3146	mir-3146	microRNA 3146	ncRNA	Intergenic/non-coding	TFlex	HOMER_annotatePeaks
chr7:20221176-20221376	3.033520053	FOSL1_vs_HyPBase	200	17.25343518	2.107118438	FOSL1	chr7	20221177	20221376	intron (NR_134569, intron 3 of 3)	intron (NR_134569, intron 3 of 3)	3699	NR_134569	100506098	NR_134567	ENSG00000233834	GIRGL	MACC1-DT	glutamine insufficiency regulator of glutaminase lncRNA	ncRNA	Intron	TFlex	HOMER_annotatePeaks
chr7:21305773-21305973	5.601493477	FOSL1_vs_HyPBase	200	9.410964645	0	FOSL1	chr7	21305774	21305973	Intergenic	Intergenic	-122210	NM_003112	6671	NM_003112	ENSG00000105866	SP4	HF1B|SPR-1	Sp4 transcription factor	protein-coding	Intergenic/non-coding	TFlex	HOMER_annotatePeaks
chr7:21338744-21338944	1.311074563	FOSL1_vs_HyPBase	200	15.68494108	6.321355315	FOSL1	chr7	21338745	21338944	Intergenic	MIRb|SINE|MIR	-89239	NM_003112	6671	NM_003112	ENSG00000105866	SP4	HF1B|SPR-1	Sp4 transcription factor	protein-coding	Intergenic/non-coding	TFlex	HOMER_annotatePeaks
chr7:21908310-21908550	7.475833218	FOSL1_vs_HyPBase	240	34.50687037	0	FOSL1	chr7	21908311	21908550	exon (NM_018719, exon 4 of 10)	exon (NM_018719, exon 4 of 10)	37469	NM_001127371	55536	NM_018719	ENSG00000164649	CDCA7L	JPO2|R1|RAM2	cell division cycle associated 7 like	protein-coding	Exon	TFlex	HOMER_annotatePeaks
chr7:21911665-21911865	5.601493477	FOSL1_vs_HyPBase	200	9.410964645	0	FOSL1	chr7	21911666	21911865	intron (NM_001127370, intron 3 of 10)	intron (NM_001127370, intron 3 of 10)	34134	NM_001127371	55536	NM_018719	ENSG00000164649	CDCA7L	JPO2|R1|RAM2	cell division cycle associated 7 like	protein-coding	Intron	TFlex	HOMER_annotatePeaks
chr7:22182507-22182707	3.574054577	FOSL1_vs_HyPBase	200	12.54795286	1.053559219	FOSL1	chr7	22182508	22182707	intron (NM_001367603, intron 1 of 5)	intron (NM_001367603, intron 1 of 5)	11138	NM_001367601	9771	NM_012294	ENSG00000136237	RAPGEF5	GFR|MR-GEF|MRGEF|REPAC	Rap guanine nucleotide exchange factor 5	protein-coding	Intron	TFlex	HOMER_annotatePeaks
chr7:22996647-22996847	1.775742589	FOSL1_vs_HyPBase	200	36.07536447	10.53559219	FOSL1	chr7	22996648	22996847	intron (NM_001363466, intron 1 of 11)	intron (NM_001363466, intron 1 of 11)	17383	NM_001363467	84668	NM_032581	ENSG00000122591	HYCC1	DRCTNNB1A|FAM126A|HCC|HLD5	hyccin PI4KA lipid kinase complex subunit 1	protein-coding	Intron	TFlex	HOMER_annotatePeaks
chr7:23021237-23021437	6.338557568	FOSL1_vs_HyPBase	200	15.68494108	0	FOSL1	chr7	23021238	23021437	Intergenic	Intergenic	-7207	NM_032581	84668	NM_032581	ENSG00000122591	HYCC1	DRCTNNB1A|FAM126A|HCC|HLD5	hyccin PI4KA lipid kinase complex subunit 1	protein-coding	Intergenic/non-coding	TFlex	HOMER_annotatePeaks
chr7:23373344-23373544	1.711609863	FOSL1_vs_HyPBase	200	17.25343518	5.267796096	FOSL1	chr7	23373345	23373544	intron (NM_006547, intron 3 of 14)	L1M3|LINE|L1	-23002	NR_145734	109616981	NR_145734	ENSG00000212264	SNORD65C	-	small nucleolar RNA, C/D box 65C	snoRNA	Intron	TFlex	HOMER_annotatePeaks
chr7:23530802-23531040	2.644493338	FOSL1_vs_HyPBase	238	32.93837626	5.267796096	FOSL1	chr7	23530803	23531040	intron (NM_001362760, intron 1 of 8)	intron (NM_001362760, intron 1 of 8)	1060	NM_001362759	29896	NM_013293	ENSG00000164548	TRA2A	AWMS1|HSU53209	transformer 2 alpha homolog	protein-coding	Intron	TFlex	HOMER_annotatePeaks
chr7:23539242-23539615	7.186612398	FOSL1_vs_HyPBase	373	28.23289394	0	FOSL1	chr7	23539243	23539615	Intergenic	Intergenic	-7388	NM_001282759	29896	NM_013293	ENSG00000164548	TRA2A	AWMS1|HSU53209	transformer 2 alpha homolog	protein-coding	Intergenic/non-coding	TFlex	HOMER_annotatePeaks
chr7:23598902-23599102	6.186535538	FOSL1_vs_HyPBase	200	14.11644697	0	FOSL1	chr7	23598903	23599102	intron (NM_138771, intron 2 of 3)	intron (NM_138771, intron 2 of 3)	1620	NM_138771	90693	NM_138771	ENSG00000169193	CCDC126	-	coiled-coil domain containing 126	protein-coding	Intron	TFlex	HOMER_annotatePeaks
chr7:24420295-24420495	5.601493477	FOSL1_vs_HyPBase	200	9.410964645	0	FOSL1	chr7	24420296	24420495	Intergenic	Intergenic	136205	NM_000905	4852	NM_000905	ENSG00000122585	NPY	PYY4	neuropeptide Y	protein-coding	Intergenic/non-coding	TFlex	HOMER_annotatePeaks
chr7:24597280-24597480	3.661553246	FOSL1_vs_HyPBase	200	26.66439983	2.107118438	FOSL1	chr7	24597281	24597480	intron (NM_001303037, intron 1 of 11)	intron (NM_001303037, intron 1 of 11)	23928	NM_001303037	51678	NM_016447	ENSG00000105926	PALS2	MPP6|VAM-1|VAM1|p55T	protein associated with LIN7 2, MAGUK p55 family member	protein-coding	Intron	TFlex	HOMER_annotatePeaks
chr7:24865384-24865584	1.89603159	FOSL1_vs_HyPBase	200	15.68494108	4.214236877	FOSL1	chr7	24865385	24865584	intron (NM_015550, intron 6 of 22)	intron (NM_015550, intron 6 of 22)	27137	NM_145322	26031	NM_015550	ENSG00000070882	OSBPL3	ORP-3|ORP3|OSBP3	oxysterol binding protein like 3	protein-coding	Intron	TFlex	HOMER_annotatePeaks
chr7:24866137-24866337	2.339639439	FOSL1_vs_HyPBase	200	26.66439983	5.267796096	FOSL1	chr7	24866138	24866337	exon (NM_145320, exon 5 of 21)	exon (NM_145320, exon 5 of 21)	26384	NM_145322	26031	NM_015550	ENSG00000070882	OSBPL3	ORP-3|ORP3|OSBP3	oxysterol binding protein like 3	protein-coding	Exon	TFlex	HOMER_annotatePeaks
chr7:24870755-24870955	6.016587068	FOSL1_vs_HyPBase	200	12.54795286	0	FOSL1	chr7	24870756	24870955	intron (NM_015550, intron 4 of 22)	intron (NM_015550, intron 4 of 22)	21766	NM_145322	26031	NM_015550	ENSG00000070882	OSBPL3	ORP-3|ORP3|OSBP3	oxysterol binding protein like 3	protein-coding	Intron	TFlex	HOMER_annotatePeaks
chr7:24871983-24872183	2.274542456	FOSL1_vs_HyPBase	200	20.3904234	4.214236877	FOSL1	chr7	24871984	24872183	intron (NM_015550, intron 2 of 22)	intron (NM_015550, intron 2 of 22)	20538	NM_145322	26031	NM_015550	ENSG00000070882	OSBPL3	ORP-3|ORP3|OSBP3	oxysterol binding protein like 3	protein-coding	Intron	TFlex	HOMER_annotatePeaks
chr7:24873610-24873833	7.104147473	FOSL1_vs_HyPBase	223	26.66439983	0	FOSL1	chr7	24873611	24873833	intron (NM_015550, intron 2 of 22)	intron (NM_015550, intron 2 of 22)	18899	NM_145322	26031	NM_015550	ENSG00000070882	OSBPL3	ORP-3|ORP3|OSBP3	oxysterol binding protein like 3	protein-coding	Intron	TFlex	HOMER_annotatePeaks
chr7:24886725-24886925	6.824026587	FOSL1_vs_HyPBase	200	21.95891751	0	FOSL1	chr7	24886726	24886925	intron (NM_015550, intron 2 of 22)	intron (NM_015550, intron 2 of 22)	5796	NM_145322	26031	NM_015550	ENSG00000070882	OSBPL3	ORP-3|ORP3|OSBP3	oxysterol binding protein like 3	protein-coding	Intron	TFlex	HOMER_annotatePeaks
chr7:24891469-24891669	1.574104585	FOSL1_vs_HyPBase	200	12.54795286	4.214236877	FOSL1	chr7	24891470	24891669	intron (NM_015550, intron 2 of 22)	intron (NM_015550, intron 2 of 22)	1052	NM_145322	26031	NM_015550	ENSG00000070882	OSBPL3	ORP-3|ORP3|OSBP3	oxysterol binding protein like 3	protein-coding	Intron	TFlex	HOMER_annotatePeaks
chr7:24892440-24892645	2.159070622	FOSL1_vs_HyPBase	205	51.76030555	11.58915141	FOSL1	chr7	24892441	24892645	promoter-TSS (NM_145320)	promoter-TSS (NM_145320)	78	NM_145322	26031	NM_015550	ENSG00000070882	OSBPL3	ORP-3|ORP3|OSBP3	oxysterol binding protein like 3	protein-coding	-5kb to +1kb of TSS	TFlex	HOMER_annotatePeaks
chr7:24920702-24921288	1.238925735	FOSL1_vs_HyPBase	586	101.952117	43.19592799	FOSL1	chr7	24920703	24921288	intron (NM_015550, intron 1 of 22)	intron (NM_015550, intron 1 of 22)	-28374	NR_104112	26031	NM_015550	ENSG00000070882	OSBPL3	ORP-3|ORP3|OSBP3	oxysterol binding protein like 3	protein-coding	Intron	TFlex	HOMER_annotatePeaks
chr7:24938882-24939082	6.186535538	FOSL1_vs_HyPBase	200	14.11644697	0	FOSL1	chr7	24938883	24939082	intron (NM_015550, intron 1 of 22)	intron (NM_015550, intron 1 of 22)	41196	NM_015550	26031	NM_015550	ENSG00000070882	OSBPL3	ORP-3|ORP3|OSBP3	oxysterol binding protein like 3	protein-coding	Intron	TFlex	HOMER_annotatePeaks
chr7:24959650-24959850	2.15904615	FOSL1_vs_HyPBase	200	9.410964645	2.107118438	FOSL1	chr7	24959651	24959850	intron (NM_015550, intron 1 of 22)	intron (NM_015550, intron 1 of 22)	20428	NM_015550	26031	NM_015550	ENSG00000070882	OSBPL3	ORP-3|ORP3|OSBP3	oxysterol binding protein like 3	protein-coding	Intron	TFlex	HOMER_annotatePeaks
chr7:26153318-26153518	1.381460585	FOSL1_vs_HyPBase	200	10.97945875	4.214236877	FOSL1	chr7	26153319	26153518	intron (NM_004289, intron 1 of 3)	intron (NM_004289, intron 1 of 3)	1220	NM_004289	9603	NM_004289	ENSG00000050344	NFE2L3	NRF3	NFE2 like bZIP transcription factor 3	protein-coding	Intron	TFlex	HOMER_annotatePeaks
chr7:26156465-26156808	1.391245816	FOSL1_vs_HyPBase	343	116.068564	44.24948721	FOSL1	chr7	26156466	26156808	intron (NM_004289, intron 1 of 3)	intron (NM_004289, intron 1 of 3)	4439	NM_004289	9603	NM_004289	ENSG00000050344	NFE2L3	NRF3	NFE2 like bZIP transcription factor 3	protein-coding	Intron	TFlex	HOMER_annotatePeaks
chr7:26184472-26184672	5.601493477	FOSL1_vs_HyPBase	200	9.410964645	0	FOSL1	chr7	26184473	26184672	exon (NM_004289, exon 4 of 4)	exon (NM_004289, exon 4 of 4)	16174	NM_002137	3181	NM_002137	ENSG00000122566	HNRNPA2B1	HNRNPA2|HNRNPB1|HNRPA2|HNRPA2B1|HNRPB1|IBMPFD2|OPMD2|RNPA2|SNRPB1	heterogeneous nuclear ribonucleoprotein A2/B1	protein-coding	Exon	TFlex	HOMER_annotatePeaks
chr7:26185327-26185558	1.33964446	FOSL1_vs_HyPBase	231	26.66439983	10.53559219	FOSL1	chr7	26185328	26185558	exon (NM_004289, exon 4 of 4)	exon (NM_004289, exon 4 of 4)	15303	NM_002137	3181	NM_002137	ENSG00000122566	HNRNPA2B1	HNRNPA2|HNRNPB1|HNRPA2|HNRPA2B1|HNRPB1|IBMPFD2|OPMD2|RNPA2|SNRPB1	heterogeneous nuclear ribonucleoprotein A2/B1	protein-coding	Exon	TFlex	HOMER_annotatePeaks
chr7:26185875-26186143	2.458630624	FOSL1_vs_HyPBase	268	75.28771716	13.69626985	FOSL1	chr7	26185876	26186143	3' UTR (NM_004289, exon 4 of 4)	3' UTR (NM_004289, exon 4 of 4)	14737	NM_002137	3181	NM_002137	ENSG00000122566	HNRNPA2B1	HNRNPA2|HNRNPB1|HNRPA2|HNRPA2B1|HNRPB1|IBMPFD2|OPMD2|RNPA2|SNRPB1	heterogeneous nuclear ribonucleoprotein A2/B1	protein-coding	3' UTR	TFlex	HOMER_annotatePeaks
chr7:26186799-26186999	1.966425241	FOSL1_vs_HyPBase	200	32.93837626	8.428473754	FOSL1	chr7	26186800	26186999	3' UTR (NM_004289, exon 4 of 4)	3' UTR (NM_004289, exon 4 of 4)	13847	NM_002137	3181	NM_002137	ENSG00000122566	HNRNPA2B1	HNRNPA2|HNRNPB1|HNRPA2|HNRPA2B1|HNRPB1|IBMPFD2|OPMD2|RNPA2|SNRPB1	heterogeneous nuclear ribonucleoprotein A2/B1	protein-coding	3' UTR	TFlex	HOMER_annotatePeaks
chr7:26215714-26215914	6.923567587	FOSL1_vs_HyPBase	200	23.52741161	0	FOSL1	chr7	26215715	26215914	Intergenic	AluJo|SINE|Alu	14069	NM_016587	11335	NM_007276	ENSG00000122565	CBX3	HECH|HP1-GAMMA|HP1Hs-gamma|HP1gamma	chromobox 3	protein-coding	Intergenic/non-coding	TFlex	HOMER_annotatePeaks
chr7:26372468-26372668	2.574098127	FOSL1_vs_HyPBase	200	18.82192929	3.160677658	FOSL1	chr7	26372469	26372668	exon (NM_001318198, exon 8 of 8)	exon (NM_001318198, exon 8 of 8)	3701	NR_136271	105375304	NR_136270	ENSG00000225792	SNX10-AS1	-	SNX10 antisense RNA 1	ncRNA	Exon	TFlex	HOMER_annotatePeaks
chr7:26691239-26691439	6.601618378	FOSL1_vs_HyPBase	200	18.82192929	0	FOSL1	chr7	26691240	26691439	intron (NM_003930, intron 9 of 12)	intron (NM_003930, intron 9 of 12)	53468	NR_161202	285941	NR_161201	ENSG00000222004	LINC02860	C7orf71	long intergenic non-protein coding RNA 2860	ncRNA	Intron	TFlex	HOMER_annotatePeaks
chr7:27087347-27087547	5.823914737	FOSL1_vs_HyPBase	200	10.97945875	0	FOSL1	chr7	27087348	27087547	Intergenic	AluSx1|SINE|Alu	8553	NM_005522	3198	NM_005522	ENSG00000105991	HOXA1	BSAS|HOX1|HOX1F	homeobox A1	protein-coding	Intergenic/non-coding	TFlex	HOMER_annotatePeaks
chr7:29196715-29196915	1.574107892	FOSL1_vs_HyPBase	200	18.82192929	6.321355315	FOSL1	chr7	29196716	29196915	promoter-TSS (NM_001293072)	promoter-TSS (NM_001293072)	-926	NM_001293072	1124	NM_004067	ENSG00000106069	CHN2	ARHGAP3|BCH|CHN2-3|RHOGAP3	chimerin 2	protein-coding	-5kb to +1kb of TSS	TFlex	HOMER_annotatePeaks
chr7:29234722-29234922	1.574109161	FOSL1_vs_HyPBase	200	31.36988215	10.53559219	FOSL1	chr7	29234723	29234922	intron (NM_001293072, intron 1 of 12)	intron (NM_001293072, intron 1 of 12)	-25852	NR_120522	102724484	NR_120522		CHN2-AS1	-	CHN2 antisense RNA 1	ncRNA	Intron	TFlex	HOMER_annotatePeaks
chr7:30279556-30279756	5.823914737	FOSL1_vs_HyPBase	200	10.97945875	0	FOSL1	chr7	30279557	30279756	intron (NR_136267, intron 1 of 3)	intron (NR_136267, intron 1 of 3)	-4941	NM_147128	223082	NM_147128	ENSG00000180233	ZNRF2	RNF202	zinc and ring finger 2	protein-coding	-5kb to +1kb of TSS	TFlex	HOMER_annotatePeaks
chr7:30292781-30292981	5.823914737	FOSL1_vs_HyPBase	200	10.97945875	0	FOSL1	chr7	30292782	30292981	intron (NM_147128, intron 1 of 4)	L2a|LINE|L2	-2991	NR_037513	100500883	NR_037513	ENSG00000283237	MIR550B1	-	microRNA 550b-1	ncRNA	-5kb to +1kb of TSS	TFlex	HOMER_annotatePeaks
chr7:30323260-30323500	1.159072693	FOSL1_vs_HyPBase	240	28.23289394	12.64271063	FOSL1	chr7	30323261	30323500	intron (NM_147128, intron 1 of 4)	intron (NM_147128, intron 1 of 4)	-33490	NR_037513	100500883	NR_037513	ENSG00000283237	MIR550B1	-	microRNA 550b-1	ncRNA	Intron	TFlex	HOMER_annotatePeaks
chr7:30503290-30503490	6.016587068	FOSL1_vs_HyPBase	200	12.54795286	0	FOSL1	chr7	30503291	30503490	intron (NM_001199815, intron 1 of 3)	MLT1N2|LTR|ERVL-MaLR	1439	NM_001199817	79017	NM_024051	ENSG00000006625	GGCT	C7orf24|CRF21|GCTG|GGC	gamma-glutamylcyclotransferase	protein-coding	Intron	TFlex	HOMER_annotatePeaks
chr7:32893252-32893452	6.476075961	FOSL1_vs_HyPBase	200	17.25343518	0	FOSL1	chr7	32893253	32893452	Intergenic	L2|LINE|L2	-1592	NM_015483	25948	NM_015483	ENSG00000170852	KBTBD2	BKLHD1	kelch repeat and BTB domain containing 2	protein-coding	-5kb to +1kb of TSS	TFlex	HOMER_annotatePeaks
chr7:33054069-33054320	4.274507521	FOSL1_vs_HyPBase	251	20.3904234	1.053559219	FOSL1	chr7	33054070	33054320	intron (NM_001374336, intron 1 of 10)	AluJb|SINE|Alu	8581	NM_001374339	51251	NM_016489	ENSG00000122643	NT5C3A	NT5C3|P5'N-1|P5N-1|PN-I|POMP|PSN1|UMPH|UMPH1|cN-III|hUMP1|p36	5'-nucleotidase, cytosolic IIIA	protein-coding	Intron	TFlex	HOMER_annotatePeaks
chr7:33061266-33061466	5.823914737	FOSL1_vs_HyPBase	200	10.97945875	0	FOSL1	chr7	33061267	33061466	intron (NM_001374336, intron 1 of 10)	intron (NM_001374336, intron 1 of 10)	1410	NM_001374339	51251	NM_016489	ENSG00000122643	NT5C3A	NT5C3|P5'N-1|P5N-1|PN-I|POMP|PSN1|UMPH|UMPH1|cN-III|hUMP1|p36	5'-nucleotidase, cytosolic IIIA	protein-coding	Intron	TFlex	HOMER_annotatePeaks
chr7:33234779-33234979	5.601493477	FOSL1_vs_HyPBase	200	9.410964645	0	FOSL1	chr7	33234780	33234979	intron (NR_145411, intron 5 of 23)	intron (NR_145411, intron 5 of 23)	105315	NM_001348043	27241	NM_014451	ENSG00000122507	BBS9	B1|C18|D1|PTHB1	Bardet-Biedl syndrome 9	protein-coding	Intron	TFlex	HOMER_annotatePeaks
chr7:34546772-34546972	5.601493477	FOSL1_vs_HyPBase	200	9.410964645	0	FOSL1	chr7	34546773	34546972	intron (NR_033665, intron 2 of 3)	intron (NR_033665, intron 2 of 3)	-111346	NM_207173	387129	NM_207172	ENSG00000187258	NPSR1	ASRT2|GPR154|GPRA|NPSR|PGR14|VRR1	neuropeptide S receptor 1	protein-coding	Intron	TFlex	HOMER_annotatePeaks
chr7:34992383-34992583	3.574054577	FOSL1_vs_HyPBase	200	12.54795286	1.053559219	FOSL1	chr7	34992384	34992583	intron (NM_015283, intron 6 of 21)	LTR24B|LTR|ERV1	45002	NM_001366673	23333	NM_015283	ENSG00000173852	DPY19L1	-	dpy-19 like C-mannosyltransferase 1	protein-coding	Intron	TFlex	HOMER_annotatePeaks
chr7:35723063-35723263	2.296573667	FOSL1_vs_HyPBase	200	51.76030555	10.53559219	FOSL1	chr7	35723064	35723263	Intergenic	MIR|SINE|MIR	6726	NR_108082	100506725	NR_108082	ENSG00000227544	LINC03013	-	long intergenic non-protein coding RNA 3013	ncRNA	Intergenic/non-coding	TFlex	HOMER_annotatePeaks
chr7:35990951-35991151	5.823914737	FOSL1_vs_HyPBase	200	10.97945875	0	FOSL1	chr7	35990952	35991151	Intergenic	L1MB8|LINE|L1	-104259	NR_108089	101928618	NR_108089	ENSG00000261184	LOC101928618	-	uncharacterized LOC101928618	ncRNA	Intergenic/non-coding	TFlex	HOMER_annotatePeaks
chr7:36287527-36287727	2.381439255	FOSL1_vs_HyPBase	200	10.97945875	2.107118438	FOSL1	chr7	36287528	36287727	intron (NM_030636, intron 5 of 7)	intron (NM_030636, intron 5 of 7)	79613	NM_001199707	23366	NM_015314	ENSG00000164542	MATCAP2	KIAA0895|TMCP2	microtubule associated tyrosine carboxypeptidase 2	protein-coding	Intron	TFlex	HOMER_annotatePeaks
chr7:36540285-36540511	3.895989769	FOSL1_vs_HyPBase	226	15.68494108	1.053559219	FOSL1	chr7	36540286	36540511	exon (NM_001177507, exon 15 of 20)	exon (NM_001177507, exon 15 of 20)	59722	NR_046764	100874264	NR_046764	ENSG00000230539	AOAH-IT1	-	AOAH intronic transcript 1	ncRNA	Exon	TFlex	HOMER_annotatePeaks
chr7:36651377-36651577	6.186535538	FOSL1_vs_HyPBase	200	14.11644697	0	FOSL1	chr7	36651378	36651577	intron (NM_001177506, intron 4 of 21)	MIRb|SINE|MIR	-51357	NR_046764	100874264	NR_046764	ENSG00000230539	AOAH-IT1	-	AOAH intronic transcript 1	ncRNA	Intron	TFlex	HOMER_annotatePeaks
chr7:36658050-36658250	5.601493477	FOSL1_vs_HyPBase	200	9.410964645	0	FOSL1	chr7	36658051	36658250	intron (NM_001177506, intron 4 of 21)	intron (NM_001177506, intron 4 of 21)	-58030	NR_046764	100874264	NR_046764	ENSG00000230539	AOAH-IT1	-	AOAH intronic transcript 1	ncRNA	Intron	TFlex	HOMER_annotatePeaks
chr7:36677450-36677650	5.601493477	FOSL1_vs_HyPBase	200	9.410964645	0	FOSL1	chr7	36677451	36677650	intron (NM_001177507, intron 1 of 19)	L1MB7|LINE|L1	46944	NM_001637	313	NM_001637	ENSG00000136250	AOAH	-	acyloxyacyl hydrolase	protein-coding	Intron	TFlex	HOMER_annotatePeaks
chr7:36719652-36719971	1.345840902	FOSL1_vs_HyPBase	319	109.7945875	43.19592799	FOSL1	chr7	36719653	36719971	intron (NM_001177506, intron 1 of 21)	AluJo|SINE|Alu	4682	NM_001637	313	NM_001637	ENSG00000136250	AOAH	-	acyloxyacyl hydrolase	protein-coding	Intron	TFlex	HOMER_annotatePeaks
chr7:36863817-36864017	5.823914737	FOSL1_vs_HyPBase	200	10.97945875	0	FOSL1	chr7	36863818	36864017	intron (NM_014800, intron 20 of 21)	intron (NM_014800, intron 20 of 21)	55515	NR_031604	100302113	NR_031604	ENSG00000221325	MIR1200	MIRN1200|hsa-mir-1200	microRNA 1200	ncRNA	Intron	TFlex	HOMER_annotatePeaks
chr7:36870060-36870260	6.476075961	FOSL1_vs_HyPBase	200	17.25343518	0	FOSL1	chr7	36870061	36870260	intron (NM_014800, intron 20 of 21)	intron (NM_014800, intron 20 of 21)	49272	NR_031604	100302113	NR_031604	ENSG00000221325	MIR1200	MIRN1200|hsa-mir-1200	microRNA 1200	ncRNA	Intron	TFlex	HOMER_annotatePeaks
chr7:37029974-37030174	5.601493477	FOSL1_vs_HyPBase	200	9.410964645	0	FOSL1	chr7	37029975	37030174	intron (NM_014800, intron 15 of 21)	intron (NM_014800, intron 15 of 21)	32278	NR_104120	100861514	NR_104120	ENSG00000224101	ELMO1-AS1	-	ELMO1 antisense RNA 1	ncRNA	Intron	TFlex	HOMER_annotatePeaks
chr7:37031983-37032183	6.601618378	FOSL1_vs_HyPBase	200	18.82192929	0	FOSL1	chr7	37031984	37032183	intron (NM_014800, intron 15 of 21)	intron (NM_014800, intron 15 of 21)	34287	NR_104120	100861514	NR_104120	ENSG00000224101	ELMO1-AS1	-	ELMO1 antisense RNA 1	ncRNA	Intron	TFlex	HOMER_annotatePeaks
chr7:37224931-37225131	1.422104431	FOSL1_vs_HyPBase	200	14.11644697	5.267796096	FOSL1	chr7	37224932	37225131	intron (NM_014800, intron 8 of 21)	intron (NM_014800, intron 8 of 21)	128637	NM_001206482	9844	NM_014800	ENSG00000155849	ELMO1	CED-12|CED12|ELMO-1	engulfment and cell motility 1	protein-coding	Intron	TFlex	HOMER_annotatePeaks
chr7:37335225-37335425	5.823914737	FOSL1_vs_HyPBase	200	10.97945875	0	FOSL1	chr7	37335226	37335425	intron (NM_014800, intron 2 of 21)	intron (NM_014800, intron 2 of 21)	18343	NM_001206482	9844	NM_014800	ENSG00000155849	ELMO1	CED-12|CED12|ELMO-1	engulfment and cell motility 1	protein-coding	Intron	TFlex	HOMER_annotatePeaks
chr7:37341355-37341868	1.125125122	FOSL1_vs_HyPBase	513	98.81512877	45.30304643	FOSL1	chr7	37341356	37341868	intron (NM_014800, intron 2 of 21)	L5|LINE|RTE-X	12056	NM_001206482	9844	NM_014800	ENSG00000155849	ELMO1	CED-12|CED12|ELMO-1	engulfment and cell motility 1	protein-coding	Intron	TFlex	HOMER_annotatePeaks
chr7:38220207-38220606	1.611584291	FOSL1_vs_HyPBase	399	61.17127019	20.01762517	FOSL1	chr7	38220208	38220606	intron (NM_032016, intron 7 of 8)	L1MB3|LINE|L1	42162	NM_001363347	83930	NM_032016	ENSG00000010270	STARD3NL	MENTHO	STARD3 N-terminal like	protein-coding	Intron	TFlex	HOMER_annotatePeaks
chr7:38241069-38241365	1.159072673	FOSL1_vs_HyPBase	296	32.93837626	14.74982907	FOSL1	chr7	38241070	38241365	Intergenic	MIR|SINE|MIR	32430	NM_001003799	445347	NM_001003799	ENSG00000289746	TARP	CD3G	TCR gamma alternate reading frame protein	protein-coding	Intergenic/non-coding	TFlex	HOMER_annotatePeaks
chr7:38244539-38244739	1.844198376	FOSL1_vs_HyPBase	200	64.30825841	17.91050673	FOSL1	chr7	38244540	38244739	Intergenic	AluSx3|SINE|Alu	29008	NM_001003799	445347	NM_001003799	ENSG00000289746	TARP	CD3G	TCR gamma alternate reading frame protein	protein-coding	Intergenic/non-coding	TFlex	HOMER_annotatePeaks
chr7:38245061-38245261	3.159008679	FOSL1_vs_HyPBase	200	9.410964645	1.053559219	FOSL1	chr7	38245062	38245261	Intergenic	Intergenic	28486	NM_001003799	445347	NM_001003799	ENSG00000289746	TARP	CD3G	TCR gamma alternate reading frame protein	protein-coding	Intergenic/non-coding	TFlex	HOMER_annotatePeaks
chr7:38246962-38247483	1.270717811	FOSL1_vs_HyPBase	521	73.71922305	30.55321736	FOSL1	chr7	38246963	38247483	Intergenic	Intergenic	26424	NM_001003799	445347	NM_001003799	ENSG00000289746	TARP	CD3G	TCR gamma alternate reading frame protein	protein-coding	Intergenic/non-coding	TFlex	HOMER_annotatePeaks
chr7:38248795-38248995	2.159060285	FOSL1_vs_HyPBase	200	14.11644697	3.160677658	FOSL1	chr7	38248796	38248995	Intergenic	Intergenic	24752	NM_001003799	445347	NM_001003799	ENSG00000289746	TARP	CD3G	TCR gamma alternate reading frame protein	protein-coding	Intergenic/non-coding	TFlex	HOMER_annotatePeaks
chr7:38262177-38262377	6.338557568	FOSL1_vs_HyPBase	200	15.68494108	0	FOSL1	chr7	38262178	38262377	intron (NM_001003806, intron 2 of 3)	intron (NM_001003806, intron 2 of 3)	11370	NM_001003799	445347	NM_001003799	ENSG00000289746	TARP	CD3G	TCR gamma alternate reading frame protein	protein-coding	Intron	TFlex	HOMER_annotatePeaks
chr7:38274352-38274585	7.104147473	FOSL1_vs_HyPBase	233	26.66439983	0	FOSL1	chr7	38274353	38274585	promoter-TSS (NM_001003799)	promoter-TSS (NM_001003799)	-822	NM_001003806	445347	NM_001003799	ENSG00000289746	TARP	CD3G	TCR gamma alternate reading frame protein	protein-coding	-5kb to +1kb of TSS	TFlex	HOMER_annotatePeaks
chr7:38283150-38283350	6.338557568	FOSL1_vs_HyPBase	200	15.68494108	0	FOSL1	chr7	38283151	38283350	Intergenic	L1MCa|LINE|L1	-9603	NM_001003806	445347	NM_001003799	ENSG00000289746	TARP	CD3G	TCR gamma alternate reading frame protein	protein-coding	Intergenic/non-coding	TFlex	HOMER_annotatePeaks
chr7:38306962-38307328	1.896036859	FOSL1_vs_HyPBase	366	47.05482323	12.64271063	FOSL1	chr7	38306963	38307328	Intergenic	(GCTGAG)n|Simple_repeat|Simple_repeat	-33498	NM_001003806	445347	NM_001003799	ENSG00000289746	TARP	CD3G	TCR gamma alternate reading frame protein	protein-coding	Intergenic/non-coding	TFlex	HOMER_annotatePeaks
chr7:38309350-38309930	1.174502545	FOSL1_vs_HyPBase	580	73.71922305	32.6603358	FOSL1	chr7	38309351	38309930	Intergenic	Intergenic	-31937	NR_040085	100506776	NR_040085	ENSG00000281103	TRG-AS1	TCRGV	T cell receptor gamma locus antisense RNA 1	ncRNA	Intergenic/non-coding	TFlex	HOMER_annotatePeaks
chr7:38312450-38312880	1.073844484	FOSL1_vs_HyPBase	430	476.8222087	226.5152321	FOSL1	chr7	38312451	38312880	Intergenic	Intergenic	-28912	NR_040085	100506776	NR_040085	ENSG00000281103	TRG-AS1	TCRGV	T cell receptor gamma locus antisense RNA 1	ncRNA	Intergenic/non-coding	TFlex	HOMER_annotatePeaks
chr7:38336562-38336762	1.159072273	FOSL1_vs_HyPBase	200	14.11644697	6.321355315	FOSL1	chr7	38336563	38336762	Intergenic	LTR30|LTR|ERV1	-4915	NR_040085	100506776	NR_040085	ENSG00000281103	TRG-AS1	TCRGV	T cell receptor gamma locus antisense RNA 1	ncRNA	-5kb to +1kb of TSS	TFlex	HOMER_annotatePeaks
chr7:38353511-38353711	1.159069991	FOSL1_vs_HyPBase	200	9.410964645	4.214236877	FOSL1	chr7	38353512	38353711	intron (NR_040085, intron 3 of 3)	intron (NR_040085, intron 3 of 3)	12034	NR_040085	100506776	NR_040085	ENSG00000281103	TRG-AS1	TCRGV	T cell receptor gamma locus antisense RNA 1	ncRNA	Intron	TFlex	HOMER_annotatePeaks
chr7:38360267-38360501	6.476075961	FOSL1_vs_HyPBase	234	17.25343518	0	FOSL1	chr7	38360268	38360501	intron (NR_040085, intron 3 of 3)	L1ME3G|LINE|L1	18807	NR_040085	100506776	NR_040085	ENSG00000281103	TRG-AS1	TCRGV	T cell receptor gamma locus antisense RNA 1	ncRNA	Intron	TFlex	HOMER_annotatePeaks
chr7:38362703-38362903	1.574106844	FOSL1_vs_HyPBase	200	15.68494108	5.267796096	FOSL1	chr7	38362704	38362903	intron (NR_040085, intron 3 of 3)	intron (NR_040085, intron 3 of 3)	21226	NR_040085	100506776	NR_040085	ENSG00000281103	TRG-AS1	TCRGV	T cell receptor gamma locus antisense RNA 1	ncRNA	Intron	TFlex	HOMER_annotatePeaks
chr7:38367550-38367750	1.187086985	FOSL1_vs_HyPBase	200	40.7808468	17.91050673	FOSL1	chr7	38367551	38367750	intron (NR_040085, intron 3 of 3)	intron (NR_040085, intron 3 of 3)	26073	NR_040085	100506776	NR_040085	ENSG00000281103	TRG-AS1	TCRGV	T cell receptor gamma locus antisense RNA 1	ncRNA	Intron	TFlex	HOMER_annotatePeaks
chr7:38370067-38370267	5.601493477	FOSL1_vs_HyPBase	200	9.410964645	0	FOSL1	chr7	38370068	38370267	intron (NR_040085, intron 3 of 3)	L1MD2|LINE|L1	28590	NR_040085	100506776	NR_040085	ENSG00000281103	TRG-AS1	TCRGV	T cell receptor gamma locus antisense RNA 1	ncRNA	Intron	TFlex	HOMER_annotatePeaks
chr7:38769217-38769417	5.601493477	FOSL1_vs_HyPBase	200	9.410964645	0	FOSL1	chr7	38769218	38769417	intron (NM_080631, intron 13 of 27)	intron (NM_080631, intron 13 of 27)	-82228	NR_028347	340286	NM_001105282	ENSG00000164556	CFAP144P1	FAM183B|FAM183BP|THEG6	CFAP144 pseudogene 1	pseudo	Intron	TFlex	HOMER_annotatePeaks
chr7:39734255-39734455	6.338557568	FOSL1_vs_HyPBase	200	15.68494108	0	FOSL1	chr7	39734256	39734455	intron (NR_026999, intron 1 of 11)	intron (NR_026999, intron 1 of 11)	787	NR_026999	349114	NM_198284		LINC00265	NCRNA00265	long intergenic non-protein coding RNA 265	ncRNA	-5kb to +1kb of TSS	TFlex	HOMER_annotatePeaks
chr7:39854301-39854501	1.381460585	FOSL1_vs_HyPBase	200	10.97945875	4.214236877	FOSL1	chr7	39854302	39854501	Intergenic	Intergenic	95018	NR_158201	112267983	NR_158201	ENSG00000259826	CDK13-DT	-	CDK13 divergent transcript	ncRNA	Intergenic/non-coding	TFlex	HOMER_annotatePeaks
chr7:39948755-39948955	1.404184447	FOSL1_vs_HyPBase	200	25.09590572	9.482032973	FOSL1	chr7	39948756	39948955	non-coding (NR_158201, exon 1 of 1)	non-coding (NR_158201, exon 1 of 1)	564	NR_158201	112267983	NR_158201	ENSG00000259826	CDK13-DT	-	CDK13 divergent transcript	ncRNA	-5kb to +1kb of TSS	TFlex	HOMER_annotatePeaks
chr7:40008318-40008518	6.476075961	FOSL1_vs_HyPBase	200	17.25343518	0	FOSL1	chr7	40008319	40008518	intron (NM_003718, intron 5 of 13)	intron (NM_003718, intron 5 of 13)	58058	NM_031267	8621	NM_003718	ENSG00000065883	CDK13	CDC2L|CDC2L5|CHDFIDD|CHED|hCDK13	cyclin dependent kinase 13	protein-coding	Intron	TFlex	HOMER_annotatePeaks
chr7:40089690-40089890	6.717104518	FOSL1_vs_HyPBase	200	20.3904234	0	FOSL1	chr7	40089691	40089890	intron (NM_031267, intron 12 of 13)	intron (NM_031267, intron 12 of 13)	44832	NM_138701	136647	NM_138701	ENSG00000168303	MPLKIP	ABHS|C7orf11|ORF20|TTD4	M-phase specific PLK1 interacting protein	protein-coding	Intron	TFlex	HOMER_annotatePeaks
chr7:40133829-40134029	6.824026587	FOSL1_vs_HyPBase	200	21.95891751	0	FOSL1	chr7	40133830	40134029	intron (NM_138701, intron 1 of 1)	intron (NM_138701, intron 1 of 1)	693	NM_138701	136647	NM_138701	ENSG00000168303	MPLKIP	ABHS|C7orf11|ORF20|TTD4	M-phase specific PLK1 interacting protein	protein-coding	-5kb to +1kb of TSS	TFlex	HOMER_annotatePeaks
chr7:42912234-42912545	6.824026587	FOSL1_vs_HyPBase	311	21.95891751	0	FOSL1	chr7	42912235	42912545	promoter-TSS (NM_001099858)	promoter-TSS (NM_001099858)	-300	NM_001099858	79020	NM_024054	ENSG00000136197	C7orf25	-	chromosome 7 open reading frame 25	protein-coding	-5kb to +1kb of TSS	TFlex	HOMER_annotatePeaks
chr7:42930618-42930818	1.744028927	FOSL1_vs_HyPBase	200	14.11644697	4.214236877	FOSL1	chr7	42930619	42930818	intron (NM_002787, intron 1 of 7)	AluJo|SINE|Alu	1456	NM_002787	5683	NM_002787	ENSG00000106588	PSMA2	HC3|MU|PMSA2|PSC2	proteasome 20S subunit alpha 2	protein-coding	Intron	TFlex	HOMER_annotatePeaks
chr7:43477791-43477991	5.601493477	FOSL1_vs_HyPBase	200	9.410964645	0	FOSL1	chr7	43477792	43477991	intron (NM_001287059, intron 14 of 27)	Kanga2_a|DNA|TcMar-Tc2	44651	NR_038276	100506895	NR_038276	ENSG00000231638	LUARIS	SCAT6|lncRNA32	lncRNA upregulator of antiviral response interferon signaling	ncRNA	Intron	TFlex	HOMER_annotatePeaks
chr7:43583728-43583928	1.033542284	FOSL1_vs_HyPBase	200	17.25343518	8.428473754	FOSL1	chr7	43583729	43583928	intron (NM_004760, intron 1 of 6)	intron (NM_004760, intron 1 of 6)	720	NM_004760	9263	NM_004760	ENSG00000164543	STK17A	DRAK1	serine/threonine kinase 17a	protein-coding	-5kb to +1kb of TSS	TFlex	HOMER_annotatePeaks
chr7:43587550-43587750	6.186535538	FOSL1_vs_HyPBase	200	14.11644697	0	FOSL1	chr7	43587551	43587750	intron (NM_004760, intron 1 of 6)	intron (NM_004760, intron 1 of 6)	4542	NM_004760	9263	NM_004760	ENSG00000164543	STK17A	DRAK1	serine/threonine kinase 17a	protein-coding	Intron	TFlex	HOMER_annotatePeaks
chr7:43628805-43629005	5.823914737	FOSL1_vs_HyPBase	200	10.97945875	0	FOSL1	chr7	43628806	43629005	intron (NR_163918, intron 8 of 9)	L1MDa|LINE|L1	45797	NM_004760	9263	NM_004760	ENSG00000164543	STK17A	DRAK1	serine/threonine kinase 17a	protein-coding	Intron	TFlex	HOMER_annotatePeaks
chr7:43648225-43648500	1.628557111	FOSL1_vs_HyPBase	275	42.3493409	13.69626985	FOSL1	chr7	43648226	43648500	intron (NM_001371315, intron 2 of 5)	intron (NM_001371315, intron 2 of 5)	65255	NM_004760	9263	NM_004760	ENSG00000164543	STK17A	DRAK1	serine/threonine kinase 17a	protein-coding	Intron	TFlex	HOMER_annotatePeaks
chr7:43720850-43721050	6.601618378	FOSL1_vs_HyPBase	200	18.82192929	0	FOSL1	chr7	43720851	43721050	intron (NM_001371314, intron 1 of 7)	intron (NM_001371314, intron 1 of 7)	8573	NR_146943	55744	NM_018224	ENSG00000106603	COA1	C7orf44|MITRAC15	cytochrome c oxidase assembly factor 1	protein-coding	Intron	TFlex	HOMER_annotatePeaks
chr7:44462614-44462814	6.186535538	FOSL1_vs_HyPBase	200	14.11644697	0	FOSL1	chr7	44462615	44462814	intron (NM_015332, intron 2 of 5)	MER20B|DNA|hAT-Charlie	27944	NM_015332	23386	NM_015332	ENSG00000015676	NUDCD3	NudCL	NudC domain containing 3	protein-coding	Intron	TFlex	HOMER_annotatePeaks
chr7:44615450-44615735	7.186612398	FOSL1_vs_HyPBase	285	28.23289394	0	FOSL1	chr7	44615451	44615735	intron (NM_001363523, intron 1 of 23)	L1MD1|LINE|L1	8966	NM_001165036	4967	NM_002541	ENSG00000105953	OGDH	AKGDH|E1k|E1o|KGD1|OGDC|OGDH-E1|OGDH2|OGDHD	oxoglutarate dehydrogenase	protein-coding	Intron	TFlex	HOMER_annotatePeaks
chr7:44624290-44624915	1.665056209	FOSL1_vs_HyPBase	625	487.8016674	153.819646	FOSL1	chr7	44624291	44624915	intron (NM_001363523, intron 2 of 23)	intron (NM_001363523, intron 2 of 23)	17976	NM_001165036	4967	NM_002541	ENSG00000105953	OGDH	AKGDH|E1k|E1o|KGD1|OGDC|OGDH-E1|OGDH2|OGDHD	oxoglutarate dehydrogenase	protein-coding	Intron	TFlex	HOMER_annotatePeaks
chr7:44726280-44726515	6.338557568	FOSL1_vs_HyPBase	235	15.68494108	0	FOSL1	chr7	44726281	44726515	Intergenic	MER4A1_|LTR|ERV1	-22168	NM_001300959	83637	NM_031449	ENSG00000122515	ZMIZ2	NET27|TRAFIP20|ZIMP7|hZIMP7	zinc finger MIZ-type containing 2	protein-coding	Intergenic/non-coding	TFlex	HOMER_annotatePeaks
chr7:44801123-44801323	3.743983451	FOSL1_vs_HyPBase	200	14.11644697	1.053559219	FOSL1	chr7	44801124	44801323	intron (NM_021130, intron 4 of 4)	intron (NM_021130, intron 4 of 4)	4542	NM_021130	5478	NM_021130	ENSG00000196262	PPIA	CYPA|CYPH|HEL-S-69p	peptidylprolyl isomerase A	protein-coding	Intron	TFlex	HOMER_annotatePeaks
chr7:44988765-44988965	6.601618378	FOSL1_vs_HyPBase	200	18.82192929	0	FOSL1	chr7	44988766	44988965	Intergenic	LTR8|LTR|ERV1	-2169	NR_152596	285958	NR_003697	ENSG00000232956	SNHG15	C7orf40|Linc-Myo1g|MYO1GUT	small nucleolar RNA host gene 15	ncRNA	-5kb to +1kb of TSS	TFlex	HOMER_annotatePeaks
chr7:45026200-45026490	1.706559894	FOSL1_vs_HyPBase	290	89.40416413	27.3925397	FOSL1	chr7	45026201	45026490	intron (NM_001167934, intron 1 of 8)	intron (NM_001167934, intron 1 of 8)	-1289	NM_001029835	83605	NM_031443	ENSG00000136280	CCM2	C7orf22|OSM|PP10187	CCM2 scaffold protein	protein-coding	-5kb to +1kb of TSS	TFlex	HOMER_annotatePeaks
chr7:45027054-45027788	8.103835898	FOSL1_vs_HyPBase	734	53.32879966	0	FOSL1	chr7	45027055	45027788	promoter-TSS (NM_001029835)	promoter-TSS (NM_001029835)	-213	NM_001029835	83605	NM_031443	ENSG00000136280	CCM2	C7orf22|OSM|PP10187	CCM2 scaffold protein	protein-coding	-5kb to +1kb of TSS	TFlex	HOMER_annotatePeaks
chr7:45038162-45038362	1.711609863	FOSL1_vs_HyPBase	200	17.25343518	5.267796096	FOSL1	chr7	45038163	45038362	exon (NM_001167935, exon 2 of 8)	exon (NM_001167935, exon 2 of 8)	10628	NM_001029835	83605	NM_031443	ENSG00000136280	CCM2	C7orf22|OSM|PP10187	CCM2 scaffold protein	protein-coding	Exon	TFlex	HOMER_annotatePeaks
chr7:45062107-45062307	5.823914737	FOSL1_vs_HyPBase	200	10.97945875	0	FOSL1	chr7	45062108	45062307	intron (NM_001363458, intron 2 of 10)	L1MCa|LINE|L1	26762	NM_001146334	23148	NM_001146334	ENSG00000136274	NACAD	-	NAC alpha domain containing	protein-coding	Intron	TFlex	HOMER_annotatePeaks
chr7:45064375-45064575	1.667218782	FOSL1_vs_HyPBase	200	50.19181144	15.80338829	FOSL1	chr7	45064376	45064575	exon (NM_001167935, exon 4 of 8)	exon (NM_001167935, exon 4 of 8)	24494	NM_001146334	23148	NM_001146334	ENSG00000136274	NACAD	-	NAC alpha domain containing	protein-coding	Exon	TFlex	HOMER_annotatePeaks
chr7:45068326-45068526	2.796490557	FOSL1_vs_HyPBase	200	21.95891751	3.160677658	FOSL1	chr7	45068327	45068526	intron (NM_001167935, intron 4 of 7)	intron (NM_001167935, intron 4 of 7)	20543	NM_001146334	23148	NM_001146334	ENSG00000136274	NACAD	-	NAC alpha domain containing	protein-coding	Intron	TFlex	HOMER_annotatePeaks
chr7:45069706-45069906	3.448566635	FOSL1_vs_HyPBase	200	34.50687037	3.160677658	FOSL1	chr7	45069707	45069906	intron (NM_001363458, intron 5 of 10)	intron (NM_001363458, intron 5 of 10)	19163	NM_001146334	23148	NM_001146334	ENSG00000136274	NACAD	-	NAC alpha domain containing	protein-coding	Intron	TFlex	HOMER_annotatePeaks
chr7:45074132-45074332	1.574104585	FOSL1_vs_HyPBase	200	12.54795286	4.214236877	FOSL1	chr7	45074133	45074332	intron (NM_001363458, intron 9 of 10)	intron (NM_001363458, intron 9 of 10)	14737	NM_001146334	23148	NM_001146334	ENSG00000136274	NACAD	-	NAC alpha domain containing	protein-coding	Intron	TFlex	HOMER_annotatePeaks
chr7:45075732-45075932	7.408722068	FOSL1_vs_HyPBase	200	32.93837626	0	FOSL1	chr7	45075733	45075932	exon (NM_001167935, exon 8 of 8)	exon (NM_001167935, exon 8 of 8)	13137	NM_001146334	23148	NM_001146334	ENSG00000136274	NACAD	-	NAC alpha domain containing	protein-coding	Exon	TFlex	HOMER_annotatePeaks
chr7:45197313-45197513	5.601493477	FOSL1_vs_HyPBase	200	9.410964645	0	FOSL1	chr7	45197314	45197513	Intergenic	Intergenic	39622	NM_005856	10268	NM_005856	ENSG00000122679	RAMP3	-	receptor activity modifying protein 3	protein-coding	Intergenic/non-coding	TFlex	HOMER_annotatePeaks
chr7:46110967-46111167	5.823914737	FOSL1_vs_HyPBase	200	10.97945875	0	FOSL1	chr7	46110968	46111167	Intergenic	Intergenic	-189795	NM_000598	3486	NM_000598	ENSG00000146674	IGFBP3	BP-53|IBP-3|IBP3|IGFBP-3	insulin like growth factor binding protein 3	protein-coding	Intergenic/non-coding	TFlex	HOMER_annotatePeaks
chr7:48088777-48088977	1.952617245	FOSL1_vs_HyPBase	200	20.3904234	5.267796096	FOSL1	chr7	48088778	48088977	promoter-TSS (NM_003364)	promoter-TSS (NM_003364)	274	NM_001287428	7378	NM_003364	ENSG00000183696	UPP1	UDRPASE|UP|UPASE|UPP	uridine phosphorylase 1	protein-coding	-5kb to +1kb of TSS	TFlex	HOMER_annotatePeaks
chr7:48130957-48131160	3.381452546	FOSL1_vs_HyPBase	203	32.93837626	3.160677658	FOSL1	chr7	48130958	48131160	Intergenic	ERV24_Prim-int|LTR|ERV1	-40399	NM_152701	154664	NM_152555	ENSG00000179869	ABCA13	-	ATP binding cassette subfamily A member 13	protein-coding	Intergenic/non-coding	TFlex	HOMER_annotatePeaks
chr7:49674027-49674227	5.601493477	FOSL1_vs_HyPBase	200	9.410964645	0	FOSL1	chr7	49674028	49674227	Intergenic	Intergenic	-99511	NM_198570	375567	NM_198570	ENSG00000188730	VWC2	PSST739|UNQ739	von Willebrand factor C domain containing 2	protein-coding	Intergenic/non-coding	TFlex	HOMER_annotatePeaks
chr7:50148414-50148614	6.186535538	FOSL1_vs_HyPBase	200	14.11644697	0	FOSL1	chr7	50148415	50148614	intron (NM_001161834, intron 7 of 8)	intron (NM_001161834, intron 7 of 8)	52631	NM_001161834	100130988	NM_001161834	ENSG00000164500	SPMIP7	C7orf72|SPATA48	sperm microtubule inner protein 7	protein-coding	Intron	TFlex	HOMER_annotatePeaks
chr7:50197888-50198088	6.824026587	FOSL1_vs_HyPBase	200	21.95891751	0	FOSL1	chr7	50197889	50198088	Intergenic	Intergenic	102105	NM_001161834	100130988	NM_001161834	ENSG00000164500	SPMIP7	C7orf72|SPATA48	sperm microtubule inner protein 7	protein-coding	Intergenic/non-coding	TFlex	HOMER_annotatePeaks
chr7:50201115-50201315	7.186612398	FOSL1_vs_HyPBase	200	28.23289394	0	FOSL1	chr7	50201116	50201315	Intergenic	L1MB3|LINE|L1	-102849	NM_001291839	10320	NM_006060	ENSG00000185811	IKZF1	CVID13|Hs.54452|IK1|IKAROS|LYF1|LyF-1|PPP1R92|PRO0758|ZNFN1A1	IKAROS family zinc finger 1	protein-coding	Intergenic/non-coding	TFlex	HOMER_annotatePeaks
chr7:50206591-50206791	1.673643832	FOSL1_vs_HyPBase	200	23.52741161	7.374914535	FOSL1	chr7	50206592	50206791	Intergenic	L2a|LINE|L2	-97373	NM_001291839	10320	NM_006060	ENSG00000185811	IKZF1	CVID13|Hs.54452|IK1|IKAROS|LYF1|LyF-1|PPP1R92|PRO0758|ZNFN1A1	IKAROS family zinc finger 1	protein-coding	Intergenic/non-coding	TFlex	HOMER_annotatePeaks
chr7:50226975-50227175	5.823914737	FOSL1_vs_HyPBase	200	10.97945875	0	FOSL1	chr7	50226976	50227175	Intergenic	Intergenic	-76989	NM_001291839	10320	NM_006060	ENSG00000185811	IKZF1	CVID13|Hs.54452|IK1|IKAROS|LYF1|LyF-1|PPP1R92|PRO0758|ZNFN1A1	IKAROS family zinc finger 1	protein-coding	Intergenic/non-coding	TFlex	HOMER_annotatePeaks
chr7:50262905-50263298	1.333101819	FOSL1_vs_HyPBase	393	69.01374073	27.3925397	FOSL1	chr7	50262906	50263298	Intergenic	Intergenic	-40962	NM_001291839	10320	NM_006060	ENSG00000185811	IKZF1	CVID13|Hs.54452|IK1|IKAROS|LYF1|LyF-1|PPP1R92|PRO0758|ZNFN1A1	IKAROS family zinc finger 1	protein-coding	Intergenic/non-coding	TFlex	HOMER_annotatePeaks
chr7:50265367-50265567	1.515216072	FOSL1_vs_HyPBase	200	75.28771716	26.33898048	FOSL1	chr7	50265368	50265567	Intergenic	Intergenic	-38597	NM_001291839	10320	NM_006060	ENSG00000185811	IKZF1	CVID13|Hs.54452|IK1|IKAROS|LYF1|LyF-1|PPP1R92|PRO0758|ZNFN1A1	IKAROS family zinc finger 1	protein-coding	Intergenic/non-coding	TFlex	HOMER_annotatePeaks
chr7:50266418-50266618	6.601618378	FOSL1_vs_HyPBase	200	18.82192929	0	FOSL1	chr7	50266419	50266618	Intergenic	Intergenic	-37546	NM_001291839	10320	NM_006060	ENSG00000185811	IKZF1	CVID13|Hs.54452|IK1|IKAROS|LYF1|LyF-1|PPP1R92|PRO0758|ZNFN1A1	IKAROS family zinc finger 1	protein-coding	Intergenic/non-coding	TFlex	HOMER_annotatePeaks
chr7:50274055-50274255	1.088683548	FOSL1_vs_HyPBase	200	15.68494108	7.374914535	FOSL1	chr7	50274056	50274255	Intergenic	Intergenic	-29909	NM_001291839	10320	NM_006060	ENSG00000185811	IKZF1	CVID13|Hs.54452|IK1|IKAROS|LYF1|LyF-1|PPP1R92|PRO0758|ZNFN1A1	IKAROS family zinc finger 1	protein-coding	Intergenic/non-coding	TFlex	HOMER_annotatePeaks
