## Supplementary Table 1 for "Scalable transcription factor mapping uncovers the regulatory dynamics of natural and synthetic transcription factors in human T cell states" (part 50 of 61)

peak_id	log2FoldChange_tf_over_hypbase_srt_insertion_counts	comparison	peak_width	norm_tf_srt_insertion_counts	norm_unfused_hypbase_srt_insertion_counts	group	chr	start	end	annotation	detailed_annotation	distance_to_tss	nearest_promoterid	entrez_id	nearest_refseq	nearest_ensembl	gene_name	gene_alias	gene_description	gene_type	annot_type_simple	method	annotation_method
chr7:50313980-50314180	1.744028927	FOSL1_vs_HyPBase	200	14.11644697	4.214236877	FOSL1	chr7	50313981	50314180	intron (NM_001291837, intron 1 of 6)	intron (NM_001291837, intron 1 of 6)	-4968	NM_001291843	10320	NM_006060	ENSG00000185811	IKZF1	CVID13|Hs.54452|IK1|IKAROS|LYF1|LyF-1|PPP1R92|PRO0758|ZNFN1A1	IKAROS family zinc finger 1	protein-coding	-5kb to +1kb of TSS	TFlex	HOMER_annotatePeaks
chr7:50321437-50321637	7.016681225	FOSL1_vs_HyPBase	200	25.09590572	0	FOSL1	chr7	50321438	50321637	intron (NM_006060, intron 2 of 7)	intron (NM_006060, intron 2 of 7)	2489	NM_001291841	10320	NM_006060	ENSG00000185811	IKZF1	CVID13|Hs.54452|IK1|IKAROS|LYF1|LyF-1|PPP1R92|PRO0758|ZNFN1A1	IKAROS family zinc finger 1	protein-coding	Intron	TFlex	HOMER_annotatePeaks
chr7:50330225-50330425	1.57409914	FOSL1_vs_HyPBase	200	9.410964645	3.160677658	FOSL1	chr7	50330226	50330425	intron (NM_001291840, intron 2 of 2)	intron (NM_001291840, intron 2 of 2)	11277	NM_001291841	10320	NM_006060	ENSG00000185811	IKZF1	CVID13|Hs.54452|IK1|IKAROS|LYF1|LyF-1|PPP1R92|PRO0758|ZNFN1A1	IKAROS family zinc finger 1	protein-coding	Intron	TFlex	HOMER_annotatePeaks
chr7:50331470-50332333	1.157809636	FOSL1_vs_HyPBase	863	895.6101354	401.4060625	FOSL1	chr7	50331471	50332333	intron (NM_001291840, intron 2 of 2)	L3b|LINE|CR1	12854	NM_001291841	10320	NM_006060	ENSG00000185811	IKZF1	CVID13|Hs.54452|IK1|IKAROS|LYF1|LyF-1|PPP1R92|PRO0758|ZNFN1A1	IKAROS family zinc finger 1	protein-coding	Intron	TFlex	HOMER_annotatePeaks
chr7:50345945-50346170	6.923567587	FOSL1_vs_HyPBase	225	23.52741161	0	FOSL1	chr7	50345946	50346170	intron (NM_001291840, intron 2 of 2)	intron (NM_001291840, intron 2 of 2)	27010	NM_001291841	10320	NM_006060	ENSG00000185811	IKZF1	CVID13|Hs.54452|IK1|IKAROS|LYF1|LyF-1|PPP1R92|PRO0758|ZNFN1A1	IKAROS family zinc finger 1	protein-coding	Intron	TFlex	HOMER_annotatePeaks
chr7:50360559-50360759	3.744021928	FOSL1_vs_HyPBase	200	42.3493409	3.160677658	FOSL1	chr7	50360560	50360759	intron (NM_001291840, intron 2 of 2)	intron (NM_001291840, intron 2 of 2)	41611	NM_001291841	10320	NM_006060	ENSG00000185811	IKZF1	CVID13|Hs.54452|IK1|IKAROS|LYF1|LyF-1|PPP1R92|PRO0758|ZNFN1A1	IKAROS family zinc finger 1	protein-coding	Intron	TFlex	HOMER_annotatePeaks
chr7:50363877-50364077	1.869564573	FOSL1_vs_HyPBase	200	42.3493409	11.58915141	FOSL1	chr7	50363878	50364077	intron (NM_001291840, intron 2 of 2)	intron (NM_001291840, intron 2 of 2)	44929	NM_001291841	10320	NM_006060	ENSG00000185811	IKZF1	CVID13|Hs.54452|IK1|IKAROS|LYF1|LyF-1|PPP1R92|PRO0758|ZNFN1A1	IKAROS family zinc finger 1	protein-coding	Intron	TFlex	HOMER_annotatePeaks
chr7:50382447-50382647	1.114678274	FOSL1_vs_HyPBase	200	150.5754343	69.53490847	FOSL1	chr7	50382448	50382647	exon (NM_001291838, exon 4 of 7)	exon (NM_001291838, exon 4 of 7)	63499	NM_001291841	10320	NM_006060	ENSG00000185811	IKZF1	CVID13|Hs.54452|IK1|IKAROS|LYF1|LyF-1|PPP1R92|PRO0758|ZNFN1A1	IKAROS family zinc finger 1	protein-coding	Exon	TFlex	HOMER_annotatePeaks
chr7:50387232-50387432	1.026622222	FOSL1_vs_HyPBase	200	81.56169359	40.03525033	FOSL1	chr7	50387233	50387432	intron (NM_001220768, intron 4 of 4)	intron (NM_001220768, intron 4 of 4)	63018	NM_001346559	63979	NM_022116	ENSG00000132436	FIGNL1	-	fidgetin like 1	protein-coding	Intron	TFlex	HOMER_annotatePeaks
chr7:50394282-50394724	6.601618378	FOSL1_vs_HyPBase	442	18.82192929	0	FOSL1	chr7	50394283	50394724	intron (NM_006060, intron 7 of 7)	intron (NM_006060, intron 7 of 7)	55847	NM_001346559	63979	NM_022116	ENSG00000132436	FIGNL1	-	fidgetin like 1	protein-coding	Intron	TFlex	HOMER_annotatePeaks
chr7:50396986-50397186	6.824026587	FOSL1_vs_HyPBase	200	21.95891751	0	FOSL1	chr7	50396987	50397186	intron (NM_006060, intron 7 of 7)	intron (NM_006060, intron 7 of 7)	53264	NM_001346559	63979	NM_022116	ENSG00000132436	FIGNL1	-	fidgetin like 1	protein-coding	Intron	TFlex	HOMER_annotatePeaks
chr7:50735409-50735609	6.186535538	FOSL1_vs_HyPBase	200	14.11644697	0	FOSL1	chr7	50735410	50735609	intron (NM_001371008, intron 1 of 15)	HUERS-P1-int|LTR|ERV1	-3156	NM_001001549	2887	NM_005311	ENSG00000106070	GRB10	GRB-IR|Grb-10|IRBP|MEG1|RSS	growth factor receptor bound protein 10	protein-coding	-5kb to +1kb of TSS	TFlex	HOMER_annotatePeaks
chr7:55050275-55050475	5.823914737	FOSL1_vs_HyPBase	200	10.97945875	0	FOSL1	chr7	55050276	55050475	intron (NM_001346941, intron 1 of 21)	L1MB3|LINE|L1	31343	NM_201283	1956	NM_005228	ENSG00000146648	EGFR	ERBB|ERBB1|ERRP|HER1|NISBD2|PIG61|mENA	epidermal growth factor receptor	protein-coding	Intron	TFlex	HOMER_annotatePeaks
chr7:55259922-55260188	4.033495874	FOSL1_vs_HyPBase	266	17.25343518	1.053559219	FOSL1	chr7	55259923	55260188	Intergenic	Intergenic	-4420	NR_110426	102725541	NR_110426		ELDR	Fabl|LINC01156	EGFR long non-coding downstream RNA	ncRNA	-5kb to +1kb of TSS	TFlex	HOMER_annotatePeaks
chr7:55469320-55469520	5.601493477	FOSL1_vs_HyPBase	200	9.410964645	0	FOSL1	chr7	55469321	55469520	Intergenic	Intergenic	57460	NM_001321251	81552	NM_030796	ENSG00000154978	VOPP1	ECOP|GASP|WBP1L2	VOPP1 WW domain binding protein	protein-coding	Intergenic/non-coding	TFlex	HOMER_annotatePeaks
chr7:55472925-55473125	2.237071066	FOSL1_vs_HyPBase	200	29.80138804	6.321355315	FOSL1	chr7	55472926	55473125	exon (NM_001321246, exon 4 of 4)	exon (NM_001321246, exon 4 of 4)	53855	NM_001321251	81552	NM_030796	ENSG00000154978	VOPP1	ECOP|GASP|WBP1L2	VOPP1 WW domain binding protein	protein-coding	Exon	TFlex	HOMER_annotatePeaks
chr7:55517155-55517355	6.476075961	FOSL1_vs_HyPBase	200	17.25343518	0	FOSL1	chr7	55517156	55517355	intron (NM_001321242, intron 2 of 4)	intron (NM_001321242, intron 2 of 4)	9625	NM_001321251	81552	NM_030796	ENSG00000154978	VOPP1	ECOP|GASP|WBP1L2	VOPP1 WW domain binding protein	protein-coding	Intron	TFlex	HOMER_annotatePeaks
chr7:57740572-57740772	5.601493477	FOSL1_vs_HyPBase	200	9.410964645	0	FOSL1	chr7	57740573	57740772	Intergenic	Intergenic	290495	NM_001159279	441234	NM_001159279	ENSG00000182111	ZNF716	-	zinc finger protein 716	protein-coding	Intergenic/non-coding	TFlex	HOMER_annotatePeaks
chr7:64698347-64698547	1.422104431	FOSL1_vs_HyPBase	200	14.11644697	5.267796096	FOSL1	chr7	64698348	64698547	intron (NM_016220, intron 6 of 6)	AluSq|SINE|Alu	19383	NR_106898	102465505	NR_106898	ENSG00000275667	MIR6839	hsa-mir-6839	microRNA 6839	ncRNA	Intron	TFlex	HOMER_annotatePeaks
chr7:65690065-65690265	6.717104518	FOSL1_vs_HyPBase	200	20.3904234	0	FOSL1	chr7	65690066	65690265	intron (NR_027392, intron 6 of 12)	AluSx|SINE|Alu	42311	NR_027392	644619	NR_027392	ENSG00000273024	INTS4P2	INTS4L2	integrator complex subunit 4 pseudogene 2	pseudo	Intron	TFlex	HOMER_annotatePeaks
chr7:65835424-65835624	5.601493477	FOSL1_vs_HyPBase	200	9.410964645	0	FOSL1	chr7	65835425	65835624	Intergenic	Intergenic	-37550	NM_173517	154807	NM_173517	ENSG00000196715	VKORC1L1	-	vitamin K epoxide reductase complex subunit 1 like 1	protein-coding	Intergenic/non-coding	TFlex	HOMER_annotatePeaks
chr7:65955577-65955777	5.823914737	FOSL1_vs_HyPBase	200	10.97945875	0	FOSL1	chr7	65955578	65955777	3' UTR (NM_001284342, exon 2 of 2)	3' UTR (NM_001284342, exon 2 of 2)	26536	NM_000181	2990	NM_000181	ENSG00000169919	GUSB	BG|MPS7	glucuronidase beta	protein-coding	3' UTR	TFlex	HOMER_annotatePeaks
chr7:66125849-66126049	1.796499607	FOSL1_vs_HyPBase	200	21.95891751	6.321355315	FOSL1	chr7	66125850	66126049	intron (NM_001040648, intron 1 of 2)	intron (NM_001040648, intron 1 of 2)	11102	NM_014478	27297	NM_014478	ENSG00000241258	CRCP	C17|CGRP-RCP|CGRPRCP|POLR3I|POLR3J|RCP|RCP9|RPC9	CGRP receptor component	protein-coding	Intron	TFlex	HOMER_annotatePeaks
chr7:66152161-66152361	6.338557568	FOSL1_vs_HyPBase	200	15.68494108	0	FOSL1	chr7	66152162	66152361	exon (NM_001040647, exon 5 of 5)	exon (NM_001040647, exon 5 of 5)	37414	NM_014478	27297	NM_014478	ENSG00000241258	CRCP	C17|CGRP-RCP|CGRPRCP|POLR3I|POLR3J|RCP|RCP9|RPC9	CGRP receptor component	protein-coding	Exon	TFlex	HOMER_annotatePeaks
chr7:66240500-66240700	6.923567587	FOSL1_vs_HyPBase	200	23.52741161	0	FOSL1	chr7	66240501	66240700	exon (NM_003596, exon 2 of 6)	exon (NM_003596, exon 2 of 6)	35266	NM_003596	8460	NM_003596	ENSG00000169902	TPST1	TANGO13A	tyrosylprotein sulfotransferase 1	protein-coding	Exon	TFlex	HOMER_annotatePeaks
chr7:66423490-66423690	6.338557568	FOSL1_vs_HyPBase	200	15.68494108	0	FOSL1	chr7	66423491	66423690	Intergenic	Intergenic	-23182	NR_026873	285908	NM_181722	ENSG00000179406	LINC00174	NCRNA00174	long intergenic non-protein coding RNA 174	ncRNA	Intergenic/non-coding	TFlex	HOMER_annotatePeaks
chr7:66656136-66656336	7.016681225	FOSL1_vs_HyPBase	200	25.09590572	0	FOSL1	chr7	66656137	66656336	intron (NM_001367722, intron 1 of 7)	AluJr|SINE|Alu	1669	NM_001367725	27342	NM_014504	ENSG00000154710	RABGEF1	RABEX5|RAP1|rabex-5	RAB guanine nucleotide exchange factor 1	protein-coding	Intron	TFlex	HOMER_annotatePeaks
chr7:66742186-66742386	6.016587068	FOSL1_vs_HyPBase	200	12.54795286	0	FOSL1	chr7	66742187	66742386	intron (NM_001367749, intron 1 of 4)	intron (NM_001367749, intron 1 of 4)	1553	NM_001367755	27342	NM_014504	ENSG00000154710	RABGEF1	RABEX5|RAP1|rabex-5	RAB guanine nucleotide exchange factor 1	protein-coding	Intron	TFlex	HOMER_annotatePeaks
chr7:66742675-66742875	5.823914737	FOSL1_vs_HyPBase	200	10.97945875	0	FOSL1	chr7	66742676	66742875	intron (NM_001367749, intron 1 of 4)	AluJr|SINE|Alu	2042	NM_001367755	27342	NM_014504	ENSG00000154710	RABGEF1	RABEX5|RAP1|rabex-5	RAB guanine nucleotide exchange factor 1	protein-coding	Intron	TFlex	HOMER_annotatePeaks
chr7:66794731-66794931	6.476075961	FOSL1_vs_HyPBase	200	17.25343518	0	FOSL1	chr7	66794732	66794931	intron (NM_001367725, intron 6 of 10)	L1MC5|LINE|L1	38949	NM_001287061	27342	NM_014504	ENSG00000154710	RABGEF1	RABEX5|RAP1|rabex-5	RAB guanine nucleotide exchange factor 1	protein-coding	Intron	TFlex	HOMER_annotatePeaks
chr7:66860139-66860339	1.574107892	FOSL1_vs_HyPBase	200	18.82192929	6.321355315	FOSL1	chr7	66860140	66860339	intron (NR_135738, intron 3 of 6)	intron (NR_135738, intron 3 of 6)	12789	NR_135738	101929580	NR_135738		GTF2IP23	-	general transcription factor IIi pseudogene 23	pseudo	Intron	TFlex	HOMER_annotatePeaks
chr7:66883885-66884233	1.12665124	FOSL1_vs_HyPBase	348	34.50687037	15.80338829	FOSL1	chr7	66883886	66884233	intron (NR_135738, intron 6 of 6)	intron (NR_135738, intron 6 of 6)	-20061	NR_136637	644794	NR_136637		LINC02604	lncHERG	long intergenic non-protein coding RNA 2604	ncRNA	Intron	TFlex	HOMER_annotatePeaks
chr7:66994857-66995057	1.574104585	FOSL1_vs_HyPBase	200	12.54795286	4.214236877	FOSL1	chr7	66994858	66995057	intron (NM_016038, intron 1 of 4)	intron (NM_016038, intron 1 of 4)	629	NM_016038	51119	NM_016038	ENSG00000126524	SBDS	CGI-97|SDO1|SDS|SWDS	SBDS ribosome maturation factor	protein-coding	-5kb to +1kb of TSS	TFlex	HOMER_annotatePeaks
chr7:67129697-67129897	6.338557568	FOSL1_vs_HyPBase	200	15.68494108	0	FOSL1	chr7	67129698	67129897	intron (NM_018264, intron 13 of 15)	intron (NM_018264, intron 13 of 15)	-15400	NR_039793	100616310	NR_039793	ENSG00000266525	MIR4650-1	-	microRNA 4650-1	ncRNA	Intron	TFlex	HOMER_annotatePeaks
chr7:67238530-67238743	6.338557568	FOSL1_vs_HyPBase	213	15.68494108	0	FOSL1	chr7	67238531	67238743	non-coding (NR_134540, exon 15 of 15)	non-coding (NR_134540, exon 15 of 15)	-39655	NM_001382715	442572	NM_001382715	ENSG00000230358	SPDYE21	SPDYE21P	speedy/RINGO cell cycle regulator family member E21	protein-coding	Exon	TFlex	HOMER_annotatePeaks
chr7:70335475-70335675	5.601493477	FOSL1_vs_HyPBase	200	9.410964645	0	FOSL1	chr7	70335476	70335675	intron (NM_015570, intron 4 of 18)	intron (NM_015570, intron 4 of 18)	737100	NM_001127232	26053	NM_015570	ENSG00000158321	AUTS2	FBRSL2|MRD26	activator of transcription and developmental regulator AUTS2	protein-coding	Intron	TFlex	HOMER_annotatePeaks
chr7:73247115-73247315	5.823914737	FOSL1_vs_HyPBase	200	10.97945875	0	FOSL1	chr7	73247116	73247315	Intergenic	Intergenic	26576	NR_003186	654816	NR_003186	ENSG00000290838	NCF1B	NCF-1B|SH3PXD1B	neutrophil cytosolic factor 1B (pseudogene)	pseudo	Intergenic/non-coding	TFlex	HOMER_annotatePeaks
chr7:73520150-73520480	1.624735466	FOSL1_vs_HyPBase	330	45.48632912	14.74982907	FOSL1	chr7	73520151	73520480	intron (NM_001370402, intron 1 of 18)	intron (NM_001370402, intron 1 of 18)	1978	NM_032408	9031	NM_023005	ENSG00000009954	BAZ1B	WBSCR10|WBSCR9|WSTF	bromodomain adjacent to zinc finger domain 1B	protein-coding	Intron	TFlex	HOMER_annotatePeaks
chr7:74659765-74659965	1.57409914	FOSL1_vs_HyPBase	200	9.410964645	3.160677658	FOSL1	chr7	74659766	74659965	intron (NM_001163636, intron 1 of 33)	intron (NM_001163636, intron 1 of 33)	2147	NM_032999	2969	NM_001518	ENSG00000263001	GTF2I	BAP135|BTKAP1|DIWS|GTFII-I|IB291|SPIN|TFII-I|WBS|WBSCR6	general transcription factor IIi	protein-coding	Intron	TFlex	HOMER_annotatePeaks
chr7:74661707-74661907	6.016587068	FOSL1_vs_HyPBase	200	12.54795286	0	FOSL1	chr7	74661708	74661907	intron (NM_001163636, intron 1 of 33)	intron (NM_001163636, intron 1 of 33)	4089	NM_032999	2969	NM_001518	ENSG00000263001	GTF2I	BAP135|BTKAP1|DIWS|GTFII-I|IB291|SPIN|TFII-I|WBS|WBSCR6	general transcription factor IIi	protein-coding	Intron	TFlex	HOMER_annotatePeaks
chr7:74759866-74760066	5.601493477	FOSL1_vs_HyPBase	200	9.410964645	0	FOSL1	chr7	74759867	74760066	3' UTR (NM_001518, exon 33 of 33)	3' UTR (NM_001518, exon 33 of 33)	-13996	NM_000265	653361	NM_000265	ENSG00000158517	NCF1	CGD1|NCF1A|NOXO2|SH3PXD1A|p47phox	neutrophil cytosolic factor 1	protein-coding	3' UTR	TFlex	HOMER_annotatePeaks
chr7:75186021-75186221	6.016587068	FOSL1_vs_HyPBase	200	12.54795286	0	FOSL1	chr7	75186022	75186221	non-coding (NR_002206, exon 24 of 24).2	non-coding (NR_002206, exon 24 of 24).2	-14123	NR_003187	654817	NR_003187	ENSG00000165178	NCF1C	SH3PXD1C	neutrophil cytosolic factor 1C (pseudogene)	pseudo	Exon	TFlex	HOMER_annotatePeaks
chr7:75596865-75597065	6.016587068	FOSL1_vs_HyPBase	200	12.54795286	0	FOSL1	chr7	75596866	75597065	intron (NM_001382444, intron 2 of 30)	intron (NM_001382444, intron 2 of 30)	14851	NM_001382445	3092	NM_005338	ENSG00000127946	HIP1	HIP-I|ILWEQ|SHON|SHONbeta|SHONgamma	huntingtin interacting protein 1	protein-coding	Intron	TFlex	HOMER_annotatePeaks
chr7:76008302-76008502	6.824026587	FOSL1_vs_HyPBase	200	21.95891751	0	FOSL1	chr7	76008303	76008502	intron (NM_001317787, intron 3 of 6)	intron (NM_001317787, intron 3 of 6)	-13807	NM_031925	83862	NM_031925	ENSG00000189077	TMEM120A	NET29|TACAN|TMPIT	transmembrane protein 120A	protein-coding	Intron	TFlex	HOMER_annotatePeaks
chr7:76311067-76311267	1.448577483	FOSL1_vs_HyPBase	200	17.25343518	6.321355315	FOSL1	chr7	76311068	76311267	Intergenic	AluSp|SINE|Alu	8494	NM_001540	3315	NM_001540	ENSG00000106211	HSPB1	CMT2F|HEL-S-102|HMN2B|HMND3|HS.76067|HSP27|HSP28|Hsp25|SRP27	heat shock protein family B (small) member 1	protein-coding	Intergenic/non-coding	TFlex	HOMER_annotatePeaks
chr7:76365955-76366155	5.823914737	FOSL1_vs_HyPBase	200	10.97945875	0	FOSL1	chr7	76365956	76366155	Intergenic	Intergenic	-7064	NM_012479	7532	NM_012479	ENSG00000170027	YWHAG	14-3-3GAMMA|DEE56|EIEE56|PPP1R170	tyrosine 3-monooxygenase/tryptophan 5-monooxygenase activation protein gamma	protein-coding	Intergenic/non-coding	TFlex	HOMER_annotatePeaks
chr7:76389063-76389263	6.338557568	FOSL1_vs_HyPBase	200	15.68494108	0	FOSL1	chr7	76389064	76389263	TTS (NM_080744)	TTS (NM_080744)	-8359	NM_007155	7784	NM_007155	ENSG00000188372	ZP3	OOMD3|OZEMA3|ZP3A|ZP3B|ZPC|Zp-3	zona pellucida glycoprotein 3	protein-coding	TTS	TFlex	HOMER_annotatePeaks
chr7:76912014-76912400	1.48099965	FOSL1_vs_HyPBase	386	23.52741161	8.428473754	FOSL1	chr7	76912015	76912400	Intergenic	Intergenic	-68615	NR_023383	441263	NR_023383	ENSG00000265479	DTX2P1-UPK3BP1-PMS2P11	PMS2L11	DTX2P1-UPK3BP1-PMS2P11 readthrough, transcribed pseudogene	pseudo	Intergenic/non-coding	TFlex	HOMER_annotatePeaks
chr7:77118473-77118673	5.601493477	FOSL1_vs_HyPBase	200	9.410964645	0	FOSL1	chr7	77118474	77118673	intron (NR_146190, intron 2 of 6)	intron (NR_146190, intron 2 of 6)	3716	NR_146190	641808	NR_146190		FAM185BP	FAM185B	family with sequence similarity 185, member A pseudogene	pseudo	Intron	TFlex	HOMER_annotatePeaks
chr7:77266135-77266335	1.57410901	FOSL1_vs_HyPBase	200	28.23289394	9.482032973	FOSL1	chr7	77266136	77266335	intron (NM_020879, intron 9 of 18)	intron (NM_020879, intron 9 of 18)	-66416	NM_006682	10875	NM_006682	ENSG00000127951	FGL2	T49|pT49	fibrinogen like 2	protein-coding	Intron	TFlex	HOMER_annotatePeaks
chr7:77355369-77355569	2.381439255	FOSL1_vs_HyPBase	200	10.97945875	2.107118438	FOSL1	chr7	77355370	77355569	intron (NR_146937, intron 15 of 31)	intron (NR_146937, intron 15 of 31)	-59729	NR_110073	101927243	NR_110073		LOC101927243	-	uncharacterized LOC101927243	ncRNA	Intron	TFlex	HOMER_annotatePeaks
chr7:77464763-77464963	6.338557568	FOSL1_vs_HyPBase	200	15.68494108	0	FOSL1	chr7	77464764	77464963	Intergenic	Intergenic	-48514	NM_001350901	54103	NM_017439	ENSG00000186088	GSAP	PION	gamma-secretase activating protein	protein-coding	Intergenic/non-coding	TFlex	HOMER_annotatePeaks
chr7:80199120-80199320	6.016587068	FOSL1_vs_HyPBase	200	12.54795286	0	FOSL1	chr7	80199121	80199320	intron (NM_002069, intron 3 of 7)	intron (NM_002069, intron 3 of 7)	63436	NM_001256414	2770	NM_002069	ENSG00000127955	GNAI1	Gi|HG1B|NEDHISB	G protein subunit alpha i1	protein-coding	Intron	TFlex	HOMER_annotatePeaks
chr7:81298223-81298423	5.601493477	FOSL1_vs_HyPBase	200	9.410964645	0	FOSL1	chr7	81298224	81298423	Intergenic	Intergenic	263496	NR_136264	105369146	NR_136264		LOC105369146	-	uncharacterized LOC105369146	ncRNA	Intergenic/non-coding	TFlex	HOMER_annotatePeaks
chr7:84187910-84188140	1.381460585	FOSL1_vs_HyPBase	230	10.97945875	4.214236877	FOSL1	chr7	84187911	84188140	intron (NM_006080, intron 1 of 16)	intron (NM_006080, intron 1 of 16)	6764	NM_006080	10371	NM_006080	ENSG00000075213	SEMA3A	COLL1|HH16|Hsema-I|Hsema-III|SEMA1|SEMAD|SEMAIII|SEMAL|SemD|coll-1	semaphorin 3A	protein-coding	Intron	TFlex	HOMER_annotatePeaks
chr7:84190710-84190910	6.601618378	FOSL1_vs_HyPBase	200	18.82192929	0	FOSL1	chr7	84190711	84190910	intron (NM_006080, intron 1 of 16)	intron (NM_006080, intron 1 of 16)	3979	NM_006080	10371	NM_006080	ENSG00000075213	SEMA3A	COLL1|HH16|Hsema-I|Hsema-III|SEMA1|SEMAD|SEMAIII|SEMAL|SemD|coll-1	semaphorin 3A	protein-coding	Intron	TFlex	HOMER_annotatePeaks
chr7:87153528-87153728	1.448577483	FOSL1_vs_HyPBase	200	17.25343518	6.321355315	FOSL1	chr7	87153529	87153728	intron (NM_021145, intron 1 of 19)	intron (NM_021145, intron 1 of 19)	1074	NM_021145	9988	NM_021145	ENSG00000135164	DMTF1	DMP1|DMTF|MRUL|hDMP1	cyclin D binding myb like transcription factor 1	protein-coding	Intron	TFlex	HOMER_annotatePeaks
chr7:87211381-87211581	6.717104518	FOSL1_vs_HyPBase	200	20.3904234	0	FOSL1	chr7	87211382	87211581	intron (NR_138030, intron 1 of 3)	intron (NR_138030, intron 1 of 3)	8251	NM_024315	79161	NM_024315	ENSG00000135185	TMEM243	C7orf23|MM-TRAG|MMTRAG	transmembrane protein 243	protein-coding	Intron	TFlex	HOMER_annotatePeaks
chr7:87896046-87896246	5.823914737	FOSL1_vs_HyPBase	200	10.97945875	0	FOSL1	chr7	87896047	87896246	intron (NM_001318060, intron 6 of 10)	intron (NM_001318060, intron 6 of 10)	19653	NM_001318062	10926	NM_006716	ENSG00000006634	DBF4	ASK|CHIF|DBF4A|ZDBF1	DBF4-CDC7 kinase regulatory subunit	protein-coding	Intron	TFlex	HOMER_annotatePeaks
chr7:88090747-88090947	1.989135337	FOSL1_vs_HyPBase	200	12.54795286	3.160677658	FOSL1	chr7	88090748	88090947	intron (NM_021721, intron 4 of 27)	intron (NM_021721, intron 4 of 27)	-125813	NR_120517	102723885	NR_120517		SRI-AS1	-	SRI antisense RNA 1	ncRNA	Intron	TFlex	HOMER_annotatePeaks
chr7:88218050-88218290	1.284603277	FOSL1_vs_HyPBase	240	28.23289394	11.58915141	FOSL1	chr7	88218051	88218290	intron (NM_001256892, intron 2 of 6)	intron (NM_001256892, intron 2 of 6)	1510	NR_120517	102723885	NR_120517		SRI-AS1	-	SRI antisense RNA 1	ncRNA	Intron	TFlex	HOMER_annotatePeaks
chr7:91843094-91843294	5.823914737	FOSL1_vs_HyPBase	200	10.97945875	0	FOSL1	chr7	91843095	91843294	Intergenic	L1ME1|LINE|L1	37508	NM_001301134	7978	NM_006980	ENSG00000127989	MTERF1	MTERF	mitochondrial transcription termination factor 1	protein-coding	Intergenic/non-coding	TFlex	HOMER_annotatePeaks
chr7:92060475-92060675	5.601493477	FOSL1_vs_HyPBase	200	9.410964645	0	FOSL1	chr7	92060476	92060675	intron (NM_001379277, intron 1 of 28)	intron (NM_001379277, intron 1 of 28)	2997	NM_001379277	10142	NM_005751	ENSG00000127914	AKAP9	AKAP-9|AKAP350|AKAP450|CG-NAP|HYPERION|LQT11|MU-RMS-40.16A|PPP1R45|PRKA9|YOTIAO	A-kinase anchoring protein 9	protein-coding	Intron	TFlex	HOMER_annotatePeaks
chr7:92224081-92224281	7.016681225	FOSL1_vs_HyPBase	200	25.09590572	0	FOSL1	chr7	92224082	92224281	intron (NM_194456, intron 13 of 19)	intron (NM_194456, intron 13 of 19)	-20083	NR_031616	100302218	NR_031616	ENSG00000221520	MIR1285-1	MIRN1285-1|hsa-mir-1285-1	microRNA 1285-1	ncRNA	Intron	TFlex	HOMER_annotatePeaks
chr7:92454414-92454614	1.796490598	FOSL1_vs_HyPBase	200	10.97945875	3.160677658	FOSL1	chr7	92454415	92454614	exon (NM_021167, exon 4 of 5)	exon (NM_021167, exon 4 of 5)	7032	NM_021167	57798	NM_021167	ENSG00000157259	GATAD1	CMD2B|ODAG|RG083M05.2	GATA zinc finger domain containing 1	protein-coding	Exon	TFlex	HOMER_annotatePeaks
chr7:92562202-92562402	6.186535538	FOSL1_vs_HyPBase	200	14.11644697	0	FOSL1	chr7	92562203	92562402	non-coding (NR_109929, exon 11 of 11)	non-coding (NR_109929, exon 11 of 11)	27747	NM_001288584	257415	NM_152789	ENSG00000234545	FAM133B	-	family with sequence similarity 133 member B	protein-coding	Exon	TFlex	HOMER_annotatePeaks
chr7:92615052-92615300	1.83714035	FOSL1_vs_HyPBase	248	18.82192929	5.267796096	FOSL1	chr7	92615053	92615300	exon (NM_001259, exon 8 of 8)	exon (NM_001259, exon 8 of 8)	-24786	NM_152789	257415	NM_152789	ENSG00000234545	FAM133B	-	family with sequence similarity 133 member B	protein-coding	Exon	TFlex	HOMER_annotatePeaks
chr7:92624875-92625075	5.823914737	FOSL1_vs_HyPBase	200	10.97945875	0	FOSL1	chr7	92624876	92625075	intron (NM_001145306, intron 5 of 7)	intron (NM_001145306, intron 5 of 7)	-34585	NM_152789	257415	NM_152789	ENSG00000234545	FAM133B	-	family with sequence similarity 133 member B	protein-coding	Intron	TFlex	HOMER_annotatePeaks
chr7:92625584-92625784	2.083122184	FOSL1_vs_HyPBase	200	58.03428198	13.69626985	FOSL1	chr7	92625585	92625784	intron (NM_001145306, intron 5 of 7)	intron (NM_001145306, intron 5 of 7)	-35294	NM_152789	257415	NM_152789	ENSG00000234545	FAM133B	-	family with sequence similarity 133 member B	protein-coding	Intron	TFlex	HOMER_annotatePeaks
chr7:92629540-92629790	6.476075961	FOSL1_vs_HyPBase	250	17.25343518	0	FOSL1	chr7	92629541	92629790	intron (NM_001145306, intron 5 of 7)	intron (NM_001145306, intron 5 of 7)	-39275	NM_152789	257415	NM_152789	ENSG00000234545	FAM133B	-	family with sequence similarity 133 member B	protein-coding	Intron	TFlex	HOMER_annotatePeaks
chr7:92634857-92635200	1.667218782	FOSL1_vs_HyPBase	343	50.19181144	15.80338829	FOSL1	chr7	92634858	92635200	intron (NM_001145306, intron 5 of 7)	intron (NM_001145306, intron 5 of 7)	-44639	NM_152789	257415	NM_152789	ENSG00000234545	FAM133B	-	family with sequence similarity 133 member B	protein-coding	Intron	TFlex	HOMER_annotatePeaks
chr7:92653264-92653473	1.6615714	FOSL1_vs_HyPBase	209	26.66439983	8.428473754	FOSL1	chr7	92653265	92653473	intron (NM_001145306, intron 5 of 7)	intron (NM_001145306, intron 5 of 7)	-62979	NM_152789	257415	NM_152789	ENSG00000234545	FAM133B	-	family with sequence similarity 133 member B	protein-coding	Intron	TFlex	HOMER_annotatePeaks
chr7:92656960-92657160	5.601493477	FOSL1_vs_HyPBase	200	9.410964645	0	FOSL1	chr7	92656961	92657160	intron (NM_001145306, intron 5 of 7)	MER39|LTR|ERV1	-66670	NM_152789	257415	NM_152789	ENSG00000234545	FAM133B	-	family with sequence similarity 133 member B	protein-coding	Intron	TFlex	HOMER_annotatePeaks
chr7:92679040-92679250	8.338290479	FOSL1_vs_HyPBase	210	62.7397643	0	FOSL1	chr7	92679041	92679250	intron (NM_001145306, intron 4 of 7)	LTR33|LTR|ERVL	-88755	NM_152789	257415	NM_152789	ENSG00000234545	FAM133B	-	family with sequence similarity 133 member B	protein-coding	Intron	TFlex	HOMER_annotatePeaks
chr7:92716105-92716305	6.601618378	FOSL1_vs_HyPBase	200	18.82192929	0	FOSL1	chr7	92716106	92716305	intron (NM_001145306, intron 4 of 7)	intron (NM_001145306, intron 4 of 7)	117754	NM_001259	1021	NM_001259	ENSG00000105810	CDK6	MCPH12|PLSTIRE	cyclin dependent kinase 6	protein-coding	Intron	TFlex	HOMER_annotatePeaks
chr7:92722615-92722815	1.381464279	FOSL1_vs_HyPBase	200	21.95891751	8.428473754	FOSL1	chr7	92722616	92722815	intron (NM_001145306, intron 4 of 7)	intron (NM_001145306, intron 4 of 7)	111244	NM_001259	1021	NM_001259	ENSG00000105810	CDK6	MCPH12|PLSTIRE	cyclin dependent kinase 6	protein-coding	Intron	TFlex	HOMER_annotatePeaks
chr7:92729156-92729356	6.186535538	FOSL1_vs_HyPBase	200	14.11644697	0	FOSL1	chr7	92729157	92729356	intron (NM_001145306, intron 3 of 7)	intron (NM_001145306, intron 3 of 7)	104703	NM_001259	1021	NM_001259	ENSG00000105810	CDK6	MCPH12|PLSTIRE	cyclin dependent kinase 6	protein-coding	Intron	TFlex	HOMER_annotatePeaks
chr7:92769023-92769223	1.05953677	FOSL1_vs_HyPBase	200	10.97945875	5.267796096	FOSL1	chr7	92769024	92769223	intron (NM_001145306, intron 3 of 7)	intron (NM_001145306, intron 3 of 7)	64836	NM_001259	1021	NM_001259	ENSG00000105810	CDK6	MCPH12|PLSTIRE	cyclin dependent kinase 6	protein-coding	Intron	TFlex	HOMER_annotatePeaks
chr7:92807986-92808186	6.476075961	FOSL1_vs_HyPBase	200	17.25343518	0	FOSL1	chr7	92807987	92808186	intron (NM_001145306, intron 2 of 7)	intron (NM_001145306, intron 2 of 7)	25873	NM_001259	1021	NM_001259	ENSG00000105810	CDK6	MCPH12|PLSTIRE	cyclin dependent kinase 6	protein-coding	Intron	TFlex	HOMER_annotatePeaks
chr7:92809595-92809795	1.761736369	FOSL1_vs_HyPBase	200	64.30825841	18.96406595	FOSL1	chr7	92809596	92809795	intron (NM_001145306, intron 2 of 7)	intron (NM_001145306, intron 2 of 7)	24264	NM_001259	1021	NM_001259	ENSG00000105810	CDK6	MCPH12|PLSTIRE	cyclin dependent kinase 6	protein-coding	Intron	TFlex	HOMER_annotatePeaks
chr7:92824587-92825277	7.716830372	FOSL1_vs_HyPBase	690	40.7808468	0	FOSL1	chr7	92824588	92825277	intron (NM_001145306, intron 2 of 7)	MIRc|SINE|MIR	9027	NM_001259	1021	NM_001259	ENSG00000105810	CDK6	MCPH12|PLSTIRE	cyclin dependent kinase 6	protein-coding	Intron	TFlex	HOMER_annotatePeaks
chr7:92830340-92830540	7.104147473	FOSL1_vs_HyPBase	200	26.66439983	0	FOSL1	chr7	92830341	92830540	intron (NM_001145306, intron 2 of 7)	intron (NM_001145306, intron 2 of 7)	3519	NM_001259	1021	NM_001259	ENSG00000105810	CDK6	MCPH12|PLSTIRE	cyclin dependent kinase 6	protein-coding	Intron	TFlex	HOMER_annotatePeaks
chr7:93115964-93116164	6.476075961	FOSL1_vs_HyPBase	200	17.25343518	0	FOSL1	chr7	93115965	93116164	intron (NM_017654, intron 1 of 2)	intron (NM_017654, intron 1 of 2)	1915	NM_017654	54809	NM_017654	ENSG00000205413	SAMD9	C7orf5|DRIF1|M7MLS2|MIRAGE|NFTC|OEF1|OEF2	sterile alpha motif domain containing 9	protein-coding	Intron	TFlex	HOMER_annotatePeaks
chr7:93131966-93132166	5.823914737	FOSL1_vs_HyPBase	200	10.97945875	0	FOSL1	chr7	93131967	93132166	exon (NM_001303500, exon 4 of 4)	exon (NM_001303500, exon 4 of 4)	-14043	NM_001193307	54809	NM_017654	ENSG00000205413	SAMD9	C7orf5|DRIF1|M7MLS2|MIRAGE|NFTC|OEF1|OEF2	sterile alpha motif domain containing 9	protein-coding	Exon	TFlex	HOMER_annotatePeaks
chr7:93911760-93911960	5.601493477	FOSL1_vs_HyPBase	200	9.410964645	0	FOSL1	chr7	93911761	93911960	TTS (NM_021955)	TTS (NM_021955)	5293	NM_001329426	2792	NM_021955	ENSG00000127928	GNGT1	GNG1|HG3G1	G protein subunit gamma transducin 1	protein-coding	TTS	TFlex	HOMER_annotatePeaks
chr7:94540759-94540959	6.186535538	FOSL1_vs_HyPBase	200	14.11644697	0	FOSL1	chr7	94540760	94540959	intron (NM_022900, intron 10 of 17)	intron (NM_022900, intron 10 of 17)	31050	NM_022900	64921	NM_022900	ENSG00000127995	CASD1	C7orf12|Cas1|NBLA04196|SOAT	CAS1 domain containing 1	protein-coding	Intron	TFlex	HOMER_annotatePeaks
chr7:94632506-94632706	1.989135337	FOSL1_vs_HyPBase	200	12.54795286	3.160677658	FOSL1	chr7	94632507	94632706	intron (NM_001346717, intron 1 of 9)	intron (NM_001346717, intron 1 of 9)	23527	NM_001301139	8910	NM_003919	ENSG00000127990	SGCE	DYT11|ESG|epsilon-SG	sarcoglycan epsilon	protein-coding	Intron	TFlex	HOMER_annotatePeaks
chr7:96093650-96093850	6.338557568	FOSL1_vs_HyPBase	200	15.68494108	0	FOSL1	chr7	96093651	96093850	intron (NM_001278422, intron 15 of 15)	intron (NM_001278422, intron 15 of 15)	126006	NR_030322	693176	NR_030322	ENSG00000208025	MIR591	MIRN591|hsa-mir-591	microRNA 591	ncRNA	Intron	TFlex	HOMER_annotatePeaks
chr7:98162919-98163119	5.823914737	FOSL1_vs_HyPBase	200	10.97945875	0	FOSL1	chr7	98162920	98163119	intron (NM_014916, intron 6 of 13)	L1MB3|LINE|L1	-48420	NM_177455	168620	NM_177455	ENSG00000180535	BHLHA15	BHLHB8|MIST1	basic helix-loop-helix family member a15	protein-coding	Intron	TFlex	HOMER_annotatePeaks
chr7:99563810-99564010	6.923567587	FOSL1_vs_HyPBase	200	23.52741161	0	FOSL1	chr7	99563811	99564010	exon (NM_001085367, exon 5 of 5)	exon (NM_001085367, exon 5 of 5)	5076	NM_001363333	79027	NM_024061	ENSG00000197343	ZNF655	VIK|VIK-1	zinc finger protein 655	protein-coding	Exon	TFlex	HOMER_annotatePeaks
chr7:99669290-99669578	6.186535538	FOSL1_vs_HyPBase	288	14.11644697	0	FOSL1	chr7	99669291	99669578	3' UTR (NM_001190484, exon 5 of 5)	3' UTR (NM_001190484, exon 5 of 5)	10562	NM_001291829	1577	NM_000777	ENSG00000106258	CYP3A5	CP35|CYPIIIA5|P450PCN3|PCN3	cytochrome P450 family 3 subfamily A member 5	protein-coding	3' UTR	TFlex	HOMER_annotatePeaks
chr7:100016217-100016417	7.186612398	FOSL1_vs_HyPBase	200	28.23289394	0	FOSL1	chr7	100016218	100016417	intron (NM_001287055, intron 1 of 3)	intron (NM_001287055, intron 1 of 3)	721	NM_003439	7586	NM_003439	ENSG00000106261	ZKSCAN1	KOX18|PHZ-37|ZNF139|ZNF36|ZSCAN33	zinc finger with KRAB and SCAN domains 1	protein-coding	-5kb to +1kb of TSS	TFlex	HOMER_annotatePeaks
chr7:100023376-100023576	5.823914737	FOSL1_vs_HyPBase	200	10.97945875	0	FOSL1	chr7	100023377	100023576	non-coding (NR_144477, exon 2 of 7)	non-coding (NR_144477, exon 2 of 7)	7880	NM_003439	7586	NM_003439	ENSG00000106261	ZKSCAN1	KOX18|PHZ-37|ZNF139|ZNF36|ZSCAN33	zinc finger with KRAB and SCAN domains 1	protein-coding	Exon	TFlex	HOMER_annotatePeaks
chr7:100075177-100075377	5.823914737	FOSL1_vs_HyPBase	200	10.97945875	0	FOSL1	chr7	100075178	100075377	exon (NM_001318136, exon 2 of 3)	exon (NM_001318136, exon 2 of 3)	6446	NM_001371216	7551	NM_017715	ENSG00000166526	ZNF3	A8-51|HF.12|KOX25|PP838|Zfp113	zinc finger protein 3	protein-coding	Exon	TFlex	HOMER_annotatePeaks
chr7:100119679-100119879	6.186535538	FOSL1_vs_HyPBase	200	14.11644697	0	FOSL1	chr7	100119680	100119879	promoter-TSS (NM_001365004)	promoter-TSS (NM_001365004)	79	NM_001190415	6878	NM_005641	ENSG00000106290	TAF6	ALYUS|MGC:8964|TAF(II)70|TAF(II)80|TAF2E|TAFII-70|TAFII-80|TAFII70|TAFII80|TAFII85	TATA-box binding protein associated factor 6	protein-coding	-5kb to +1kb of TSS	TFlex	HOMER_annotatePeaks
chr7:100141300-100141500	2.290313652	FOSL1_vs_HyPBase	200	36.07536447	7.374914535	FOSL1	chr7	100141301	100141500	Intergenic	Intergenic	-7518	NR_134526	389541	NM_001008395	ENSG00000188186	LAMTOR4	C7orf59	late endosomal/lysosomal adaptor, MAPK and MTOR activator 4	protein-coding	Intergenic/non-coding	TFlex	HOMER_annotatePeaks
chr7:100209028-100209228	6.338557568	FOSL1_vs_HyPBase	200	15.68494108	0	FOSL1	chr7	100209029	100209228	non-coding (NR_028038, exon 7 of 7)	non-coding (NR_028038, exon 7 of 7)	-10120	NM_024070	79037	NM_024070	ENSG00000213413	PVRIG	C7orf15|CD112R	PVR related immunoglobulin domain containing	protein-coding	Exon	TFlex	HOMER_annotatePeaks
chr7:100219810-100220090	2.796490557	FOSL1_vs_HyPBase	280	21.95891751	3.160677658	FOSL1	chr7	100219811	100220090	exon (NM_024070, exon 2 of 6)	exon (NM_024070, exon 2 of 6)	702	NM_024070	79037	NM_024070	ENSG00000213413	PVRIG	C7orf15|CD112R	PVR related immunoglobulin domain containing	protein-coding	-5kb to +1kb of TSS	TFlex	HOMER_annotatePeaks
chr7:100243429-100243629	6.601618378	FOSL1_vs_HyPBase	200	18.82192929	0	FOSL1	chr7	100243430	100243629	intron (NR_166147, intron 1 of 4)	MIRc|SINE|MIR	24281	NM_024070	79037	NM_024070	ENSG00000213413	PVRIG	C7orf15|CD112R	PVR related immunoglobulin domain containing	protein-coding	Intron	TFlex	HOMER_annotatePeaks
chr7:100352170-100352370	1.252180398	FOSL1_vs_HyPBase	200	12.54795286	5.267796096	FOSL1	chr7	100352171	100352370	promoter-TSS (NR_103728)	promoter-TSS (NR_103728)	-48	NR_103728	101752334	NR_103728		PVRIG2P	-	PVR related immunoglobulin domain containing 2, pseudogene	pseudo	-5kb to +1kb of TSS	TFlex	HOMER_annotatePeaks
chr7:100396660-100396865	7.601358401	FOSL1_vs_HyPBase	205	37.64385858	0	FOSL1	chr7	100396661	100396865	intron (NM_013439, intron 3 of 6)	L1MB2|LINE|L1	23276	NM_178272	29992	NM_013439	ENSG00000085514	PILRA	FDF03	paired immunoglobin like type 2 receptor alpha	protein-coding	Intron	TFlex	HOMER_annotatePeaks
chr7:100399670-100399870	6.338557568	FOSL1_vs_HyPBase	200	15.68494108	0	FOSL1	chr7	100399671	100399870	intron (NM_178272, intron 5 of 5)	intron (NM_178272, intron 5 of 5)	26283	NM_178272	29992	NM_013439	ENSG00000085514	PILRA	FDF03	paired immunoglobin like type 2 receptor alpha	protein-coding	Intron	TFlex	HOMER_annotatePeaks
chr7:100425239-100425439	6.717104518	FOSL1_vs_HyPBase	200	20.3904234	0	FOSL1	chr7	100425240	100425439	intron (NM_001258008, intron 1 of 15)	intron (NM_001258008, intron 1 of 15)	3364	NM_001258008	55063	NM_017984	ENSG00000078487	ZCWPW1	ZCW1	zinc finger CW-type and PWWP domain containing 1	protein-coding	Intron	TFlex	HOMER_annotatePeaks
chr7:100543625-100543825	6.923567587	FOSL1_vs_HyPBase	200	23.52741161	0	FOSL1	chr7	100543626	100543825	intron (NM_006076, intron 1 of 11)	intron (NM_006076, intron 1 of 11)	4522	NM_006076	3268	NM_006076	ENSG00000106351	AGFG2	HRBL|RABR	ArfGAP with FG repeats 2	protein-coding	Intron	TFlex	HOMER_annotatePeaks
chr7:100607132-100607332	5.823914737	FOSL1_vs_HyPBase	200	10.97945875	0	FOSL1	chr7	100607133	100607332	intron (NM_002593, intron 6 of 8)	AluJo|SINE|Alu	-3194	NR_038910	100129845	NR_038910	ENSG00000224729	PCOLCE-AS1	-	PCOLCE antisense RNA 1	ncRNA	-5kb to +1kb of TSS	TFlex	HOMER_annotatePeaks
chr7:100891620-100891820	6.016587068	FOSL1_vs_HyPBase	200	12.54795286	0	FOSL1	chr7	100891621	100891820	intron (NR_160407, intron 2 of 3)	intron (NR_160407, intron 2 of 3)	-2005	NM_001015072	402682	NM_001015072	ENSG00000176125	UFSP1	UFSP	UFM1 specific peptidase 1 (inactive)	protein-coding	-5kb to +1kb of TSS	TFlex	HOMER_annotatePeaks
chr7:101442537-101442737	1.311074563	FOSL1_vs_HyPBase	200	15.68494108	6.321355315	FOSL1	chr7	101442538	101442737	intron (NM_133457, intron 2 of 12)	MER4E1|LTR|ERV1	79762	NM_001278563	136227	NM_133457	ENSG00000160963	COL26A1	EMI6|EMID2|EMU2|SH2B	collagen type XXVI alpha 1 chain	protein-coding	Intron	TFlex	HOMER_annotatePeaks
chr7:102407900-102408191	3.574090291	FOSL1_vs_HyPBase	291	25.09590572	2.107118438	FOSL1	chr7	102407901	102408191	intron (NR_038967, intron 8 of 8)	intron (NR_038967, intron 8 of 8)	-2191	NR_031669	100313829	NR_031669	ENSG00000221510	MIR548O	MIRN548O	microRNA 548o	ncRNA	-5kb to +1kb of TSS	TFlex	HOMER_annotatePeaks
chr7:102415637-102415846	1.436606032	FOSL1_vs_HyPBase	209	31.36988215	11.58915141	FOSL1	chr7	102415638	102415846	intron (NR_038967, intron 8 of 8)	MIR|SINE|MIR	-9887	NR_031669	100313829	NR_031669	ENSG00000221510	MIR548O	MIRN548O	microRNA 548o	ncRNA	Intron	TFlex	HOMER_annotatePeaks
chr7:102426196-102426396	5.823914737	FOSL1_vs_HyPBase	200	10.97945875	0	FOSL1	chr7	102426197	102426396	non-coding (NR_038967, exon 9 of 9)	non-coding (NR_038967, exon 9 of 9)	-7234	NM_001271818	80228	NM_032831	ENSG00000160991	ORAI2	C7orf19|CBCIP2|MEM142B|TMEM142B	ORAI calcium release-activated calcium modulator 2	protein-coding	Exon	TFlex	HOMER_annotatePeaks
chr7:102438902-102439102	6.601618378	FOSL1_vs_HyPBase	200	18.82192929	0	FOSL1	chr7	102438903	102439102	exon (NM_001126340, exon 3 of 4)	exon (NM_001126340, exon 3 of 4)	5427	NM_001271819	80228	NM_032831	ENSG00000160991	ORAI2	C7orf19|CBCIP2|MEM142B|TMEM142B	ORAI calcium release-activated calcium modulator 2	protein-coding	Exon	TFlex	HOMER_annotatePeaks
chr7:103268975-103269175	5.601493477	FOSL1_vs_HyPBase	200	9.410964645	0	FOSL1	chr7	103268976	103269175	intron (NR_003561, intron 6 of 20)	MER74B|LTR|ERVL	11237	NR_003561	349152	NM_182634	ENSG00000291139	DPY19L2P2	-	DPY19L2 pseudogene 2	pseudo	Intron	TFlex	HOMER_annotatePeaks
chr7:103281742-103281942	6.186535538	FOSL1_vs_HyPBase	200	14.11644697	0	FOSL1	chr7	103281743	103281942	Intergenic	Intergenic	-1376	NR_027768	349152	NM_182634	ENSG00000291139	DPY19L2P2	-	DPY19L2 pseudogene 2	pseudo	-5kb to +1kb of TSS	TFlex	HOMER_annotatePeaks
chr7:103316700-103316900	2.159060285	FOSL1_vs_HyPBase	200	14.11644697	3.160677658	FOSL1	chr7	103316701	103316900	intron (NM_001362668, intron 14 of 17)	intron (NM_001362668, intron 14 of 17)	19365	NM_004279	9512	NM_004279	ENSG00000105819	PMPCB	Beta-MPP|MAS1|MPP11|MPPB|MPPP52|P-52	peptidase, mitochondrial processing subunit beta	protein-coding	Intron	TFlex	HOMER_annotatePeaks
chr7:104951026-104951226	6.016587068	FOSL1_vs_HyPBase	200	12.54795286	0	FOSL1	chr7	104951027	104951226	Intergenic	L1MC5|LINE|L1	-24481	NR_027374	723809	NR_027374	ENSG00000225329	LHFPL3-AS2	lncPENG	LHFPL3 antisense RNA 2	ncRNA	Intergenic/non-coding	TFlex	HOMER_annotatePeaks
chr7:104981237-104981437	6.338557568	FOSL1_vs_HyPBase	200	15.68494108	0	FOSL1	chr7	104981238	104981437	TTS (NR_039981)	TTS (NR_039981)	9828	NR_039981	100216546	NR_039981		LINC01004	-	long intergenic non-protein coding RNA 1004	ncRNA	TTS	TFlex	HOMER_annotatePeaks
chr7:104984676-104984876	6.476075961	FOSL1_vs_HyPBase	200	17.25343518	0	FOSL1	chr7	104984677	104984876	non-coding (NR_039981, exon 1 of 1)	non-coding (NR_039981, exon 1 of 1)	6389	NR_039981	100216546	NR_039981		LINC01004	-	long intergenic non-protein coding RNA 1004	ncRNA	Exon	TFlex	HOMER_annotatePeaks
chr7:104985912-104986112	6.016587068	FOSL1_vs_HyPBase	200	12.54795286	0	FOSL1	chr7	104985913	104986112	non-coding (NR_039981, exon 1 of 1)	non-coding (NR_039981, exon 1 of 1)	5153	NR_039981	100216546	NR_039981		LINC01004	-	long intergenic non-protein coding RNA 1004	ncRNA	Exon	TFlex	HOMER_annotatePeaks
chr7:105003182-105003650	1.381464279	FOSL1_vs_HyPBase	468	21.95891751	8.428473754	FOSL1	chr7	105003183	105003650	Intergenic	AluJb|SINE|Alu	10725	NR_024586	100216545	NR_024586		KMT2E-AS1	-	KMT2E antisense RNA 1	ncRNA	Intergenic/non-coding	TFlex	HOMER_annotatePeaks
chr7:105019025-105019225	6.338557568	FOSL1_vs_HyPBase	200	15.68494108	0	FOSL1	chr7	105019026	105019225	intron (NM_182931, intron 1 of 26)	intron (NM_182931, intron 1 of 26)	4920	NM_182931	55904	NM_018682	ENSG00000005483	KMT2E	HDCMC04P|MLL5|NKp44L|ODLURO|SETD5B	lysine methyltransferase 2E (inactive)	protein-coding	Intron	TFlex	HOMER_annotatePeaks
chr7:105036966-105037166	6.016587068	FOSL1_vs_HyPBase	200	12.54795286	0	FOSL1	chr7	105036967	105037166	intron (NM_182931, intron 1 of 26)	intron (NM_182931, intron 1 of 26)	22861	NM_182931	55904	NM_018682	ENSG00000005483	KMT2E	HDCMC04P|MLL5|NKp44L|ODLURO|SETD5B	lysine methyltransferase 2E (inactive)	protein-coding	Intron	TFlex	HOMER_annotatePeaks
chr7:105101862-105102062	3.033520053	FOSL1_vs_HyPBase	200	17.25343518	2.107118438	FOSL1	chr7	105101863	105102062	exon (NM_018682, exon 16 of 26)	exon (NM_018682, exon 16 of 26)	87757	NM_182931	55904	NM_018682	ENSG00000005483	KMT2E	HDCMC04P|MLL5|NKp44L|ODLURO|SETD5B	lysine methyltransferase 2E (inactive)	protein-coding	Exon	TFlex	HOMER_annotatePeaks
chr7:105236665-105236865	7.186612398	FOSL1_vs_HyPBase	200	28.23289394	0	FOSL1	chr7	105236666	105236865	intron (NM_001350741, intron 2 of 16)	intron (NM_001350741, intron 2 of 16)	32312	NM_182691	6733	NM_182691	ENSG00000135250	SRPK2	SFRSK2	SRSF protein kinase 2	protein-coding	Intron	TFlex	HOMER_annotatePeaks
chr7:105268083-105268283	5.097634287	FOSL1_vs_HyPBase	200	36.07536447	1.053559219	FOSL1	chr7	105268084	105268283	intron (NM_001350741, intron 2 of 16)	intron (NM_001350741, intron 2 of 16)	894	NM_182691	6733	NM_182691	ENSG00000135250	SRPK2	SFRSK2	SRSF protein kinase 2	protein-coding	-5kb to +1kb of TSS	TFlex	HOMER_annotatePeaks
chr7:105305962-105306550	1.07661021	FOSL1_vs_HyPBase	588	186.6507988	88.49897442	FOSL1	chr7	105305963	105306550	intron (NM_001350742, intron 2 of 16)	MamTip1|DNA|hAT-Tip100	-7477	NM_001278273	6733	NM_182691	ENSG00000135250	SRPK2	SFRSK2	SRSF protein kinase 2	protein-coding	Intron	TFlex	HOMER_annotatePeaks
chr7:105345266-105345466	1.574108791	FOSL1_vs_HyPBase	200	25.09590572	8.428473754	FOSL1	chr7	105345267	105345466	intron (NM_001350742, intron 2 of 16)	intron (NM_001350742, intron 2 of 16)	43555	NM_182692	6733	NM_182691	ENSG00000135250	SRPK2	SFRSK2	SRSF protein kinase 2	protein-coding	Intron	TFlex	HOMER_annotatePeaks
chr7:105514675-105514980	1.197546605	FOSL1_vs_HyPBase	305	89.40416413	38.98169111	FOSL1	chr7	105514676	105514980	intron (NM_019042, intron 1 of 15)	AluY|SINE|Alu	-6308	NM_001318163	54517	NM_019042	ENSG00000091127	PUS7	IDDABS	pseudouridine synthase 7	protein-coding	Intron	TFlex	HOMER_annotatePeaks
chr7:105780255-105780455	6.186535538	FOSL1_vs_HyPBase	200	14.11644697	0	FOSL1	chr7	105780256	105780455	intron (NM_152749, intron 3 of 3)	intron (NM_152749, intron 3 of 3)	96230	NM_152749	222255	NM_020725	ENSG00000146776	ATXN7L1	ATXN7L4	ataxin 7 like 1	protein-coding	Intron	TFlex	HOMER_annotatePeaks
chr7:105809021-105809221	6.476075961	FOSL1_vs_HyPBase	200	17.25343518	0	FOSL1	chr7	105809022	105809221	intron (NM_001385596, intron 2 of 11)	MIRc|SINE|MIR	67464	NM_152749	222255	NM_020725	ENSG00000146776	ATXN7L1	ATXN7L4	ataxin 7 like 1	protein-coding	Intron	TFlex	HOMER_annotatePeaks
chr7:106131063-106131263	1.159072273	FOSL1_vs_HyPBase	200	14.11644697	6.321355315	FOSL1	chr7	106131064	106131263	Intergenic	MSTD|LTR|ERVL-MaLR	-18587	NM_001381910	6856	NM_006754	ENSG00000008282	SYPL1	H-SP1|SYPL	synaptophysin like 1	protein-coding	Intergenic/non-coding	TFlex	HOMER_annotatePeaks
chr7:106278804-106279004	2.989135554	FOSL1_vs_HyPBase	200	25.09590572	3.160677658	FOSL1	chr7	106278805	106279004	intron (NM_005746, intron 1 of 10)	intron (NM_005746, intron 1 of 10)	6079	NM_005746	10135	NM_005746	ENSG00000105835	NAMPT	1110035O14Rik|PBEF|PBEF1|VF|VISFATIN	nicotinamide phosphoribosyltransferase	protein-coding	Intron	TFlex	HOMER_annotatePeaks
chr7:106281598-106281798	5.823914737	FOSL1_vs_HyPBase	200	10.97945875	0	FOSL1	chr7	106281599	106281798	intron (NM_005746, intron 1 of 10)	intron (NM_005746, intron 1 of 10)	3285	NM_005746	10135	NM_005746	ENSG00000105835	NAMPT	1110035O14Rik|PBEF|PBEF1|VF|VISFATIN	nicotinamide phosphoribosyltransferase	protein-coding	Intron	TFlex	HOMER_annotatePeaks
chr7:106358321-106358521	6.186535538	FOSL1_vs_HyPBase	200	14.11644697	0	FOSL1	chr7	106358322	106358521	Intergenic	ERVL-E-int|LTR|ERVL	-73438	NM_005746	10135	NM_005746	ENSG00000105835	NAMPT	1110035O14Rik|PBEF|PBEF1|VF|VISFATIN	nicotinamide phosphoribosyltransferase	protein-coding	Intergenic/non-coding	TFlex	HOMER_annotatePeaks
chr7:106718811-106719011	6.016587068	FOSL1_vs_HyPBase	200	12.54795286	0	FOSL1	chr7	106718812	106719011	Intergenic	Intergenic	-57753	NM_175884	168455	NM_175884	ENSG00000253276	CCDC71L	C7orf74	coiled-coil domain containing 71 like	protein-coding	Intergenic/non-coding	TFlex	HOMER_annotatePeaks
chr7:106772793-106772993	1.474573996	FOSL1_vs_HyPBase	200	43.91783501	15.80338829	FOSL1	chr7	106772794	106772993	Intergenic	Intergenic	-92389	NM_001282427	5294	NM_002649	ENSG00000105851	PIK3CG	IMD97|PI3CG|PI3K|PI3Kgamma|PIK3|p110gamma|p120-PI3K	phosphatidylinositol-4,5-bisphosphate 3-kinase catalytic subunit gamma	protein-coding	Intergenic/non-coding	TFlex	HOMER_annotatePeaks
chr7:106865877-106866077	2.744011598	FOSL1_vs_HyPBase	200	14.11644697	2.107118438	FOSL1	chr7	106865878	106866077	intron (NM_002649, intron 1 of 10)	intron (NM_002649, intron 1 of 10)	498	NM_002649	5294	NM_002649	ENSG00000105851	PIK3CG	IMD97|PI3CG|PI3K|PI3Kgamma|PIK3|p110gamma|p120-PI3K	phosphatidylinositol-4,5-bisphosphate 3-kinase catalytic subunit gamma	protein-coding	-5kb to +1kb of TSS	TFlex	HOMER_annotatePeaks
chr7:106902394-106902594	5.601493477	FOSL1_vs_HyPBase	200	9.410964645	0	FOSL1	chr7	106902395	106902594	intron (NM_001282426, intron 10 of 10)	intron (NM_001282426, intron 10 of 10)	37015	NM_002649	5294	NM_002649	ENSG00000105851	PIK3CG	IMD97|PI3CG|PI3K|PI3Kgamma|PIK3|p110gamma|p120-PI3K	phosphatidylinositol-4,5-bisphosphate 3-kinase catalytic subunit gamma	protein-coding	Intron	TFlex	HOMER_annotatePeaks
chr7:107387679-107387879	7.338619667	FOSL1_vs_HyPBase	200	31.36988215	0	FOSL1	chr7	107387680	107387879	intron (NM_001379511, intron 7 of 20)	HERVK22-int|LTR|ERVK	-82278	NM_005295	2845	NM_005295	ENSG00000172209	GPR22	-	G protein-coupled receptor 22	protein-coding	Intron	TFlex	HOMER_annotatePeaks
chr7:107916061-107916261	7.186612398	FOSL1_vs_HyPBase	200	28.23289394	0	FOSL1	chr7	107916062	107916261	intron (NM_001289751, intron 8 of 12)	MIRb|SINE|MIR	24978	NM_000108	1738	NM_000108	ENSG00000091140	DLD	DLDD|DLDH|E3|GCSL|LAD|OGDC-E3|PHE3	dihydrolipoamide dehydrogenase	protein-coding	Intron	TFlex	HOMER_annotatePeaks
chr7:108456812-108457012	5.601493477	FOSL1_vs_HyPBase	200	9.410964645	0	FOSL1	chr7	108456813	108457012	promoter-TSS (NM_005010)	promoter-TSS (NM_005010)	-192	NM_001371122	4897	NM_005010	ENSG00000091129	NRCAM	NEDNMS	neuronal cell adhesion molecule	protein-coding	-5kb to +1kb of TSS	TFlex	HOMER_annotatePeaks
chr7:109003961-109004161	6.186535538	FOSL1_vs_HyPBase	200	14.11644697	0	FOSL1	chr7	109003962	109004161	Intergenic	Intergenic	-119474	NM_001024607	154907	NM_001024607	ENSG00000205174	LINC02903	C7orf66	long intergenic non-protein coding RNA 2903	ncRNA	Intergenic/non-coding	TFlex	HOMER_annotatePeaks
chr7:110779486-110779686	7.104147473	FOSL1_vs_HyPBase	200	26.66439983	0	FOSL1	chr7	110779487	110779686	intron (NM_001350963, intron 5 of 5)	intron (NM_001350963, intron 5 of 5)	-311420	NM_001099660	54674	NM_018334	ENSG00000173114	LRRN3	FIGLER5|NLRR-3|NLRR3	leucine rich repeat neuronal 3	protein-coding	Intron	TFlex	HOMER_annotatePeaks
chr7:110886496-110886696	7.016681225	FOSL1_vs_HyPBase	200	25.09590572	0	FOSL1	chr7	110886497	110886696	exon (NM_001350960, exon 6 of 7)	exon (NM_001350960, exon 6 of 7)	-204410	NM_001099660	54674	NM_018334	ENSG00000173114	LRRN3	FIGLER5|NLRR-3|NLRR3	leucine rich repeat neuronal 3	protein-coding	Exon	TFlex	HOMER_annotatePeaks
chr7:110919052-110919335	8.874318951	FOSL1_vs_HyPBase	283	90.97265824	0	FOSL1	chr7	110919053	110919335	intron (NM_032549, intron 4 of 5)	intron (NM_032549, intron 4 of 5)	-171812	NM_001099660	54674	NM_018334	ENSG00000173114	LRRN3	FIGLER5|NLRR-3|NLRR3	leucine rich repeat neuronal 3	protein-coding	Intron	TFlex	HOMER_annotatePeaks
chr7:110923125-110923325	5.823914737	FOSL1_vs_HyPBase	200	10.97945875	0	FOSL1	chr7	110923126	110923325	intron (NM_032549, intron 4 of 5)	intron (NM_032549, intron 4 of 5)	-167781	NM_001099660	54674	NM_018334	ENSG00000173114	LRRN3	FIGLER5|NLRR-3|NLRR3	leucine rich repeat neuronal 3	protein-coding	Intron	TFlex	HOMER_annotatePeaks
chr7:110963313-110963513	1.226186422	FOSL1_vs_HyPBase	200	17.25343518	7.374914535	FOSL1	chr7	110963314	110963513	intron (NM_001350962, intron 5 of 5)	intron (NM_001350962, intron 5 of 5)	-127593	NM_001099660	54674	NM_018334	ENSG00000173114	LRRN3	FIGLER5|NLRR-3|NLRR3	leucine rich repeat neuronal 3	protein-coding	Intron	TFlex	HOMER_annotatePeaks
chr7:111094353-111094553	6.476075961	FOSL1_vs_HyPBase	200	17.25343518	0	FOSL1	chr7	111094354	111094553	intron (NM_018334, intron 1 of 1)	intron (NM_018334, intron 1 of 1)	3326	NM_001099658	54674	NM_018334	ENSG00000173114	LRRN3	FIGLER5|NLRR-3|NLRR3	leucine rich repeat neuronal 3	protein-coding	Intron	TFlex	HOMER_annotatePeaks
chr7:111098287-111099053	1.4080999	FOSL1_vs_HyPBase	766	64.30825841	24.23186204	FOSL1	chr7	111098288	111099053	intron (NM_001099660, intron 2 of 3)	MIRb|SINE|MIR	7543	NM_001099658	54674	NM_018334	ENSG00000173114	LRRN3	FIGLER5|NLRR-3|NLRR3	leucine rich repeat neuronal 3	protein-coding	Intron	TFlex	HOMER_annotatePeaks
chr7:111102254-111102538	8.338290479	FOSL1_vs_HyPBase	284	62.7397643	0	FOSL1	chr7	111102255	111102538	intron (NM_001099658, intron 2 of 2)	intron (NM_001099658, intron 2 of 2)	11269	NM_001099658	54674	NM_018334	ENSG00000173114	LRRN3	FIGLER5|NLRR-3|NLRR3	leucine rich repeat neuronal 3	protein-coding	Intron	TFlex	HOMER_annotatePeaks
chr7:111103682-111104115	8.874318951	FOSL1_vs_HyPBase	433	90.97265824	0	FOSL1	chr7	111103683	111104115	intron (NM_001099658, intron 2 of 2)	intron (NM_001099658, intron 2 of 2)	12772	NM_001099658	54674	NM_018334	ENSG00000173114	LRRN3	FIGLER5|NLRR-3|NLRR3	leucine rich repeat neuronal 3	protein-coding	Intron	TFlex	HOMER_annotatePeaks
chr7:111138034-111138234	1.796490598	FOSL1_vs_HyPBase	200	10.97945875	3.160677658	FOSL1	chr7	111138035	111138234	intron (NM_032549, intron 3 of 5)	intron (NM_032549, intron 3 of 5)	47007	NM_001099658	54674	NM_018334	ENSG00000173114	LRRN3	FIGLER5|NLRR-3|NLRR3	leucine rich repeat neuronal 3	protein-coding	Intron	TFlex	HOMER_annotatePeaks
chr7:111232621-111232821	5.601493477	FOSL1_vs_HyPBase	200	9.410964645	0	FOSL1	chr7	111232622	111232821	intron (NM_032549, intron 3 of 5)	intron (NM_032549, intron 3 of 5)	141594	NM_001099658	54674	NM_018334	ENSG00000173114	LRRN3	FIGLER5|NLRR-3|NLRR3	leucine rich repeat neuronal 3	protein-coding	Intron	TFlex	HOMER_annotatePeaks
chr7:111509509-111509709	5.601493477	FOSL1_vs_HyPBase	200	9.410964645	0	FOSL1	chr7	111509510	111509709	intron (NM_032549, intron 2 of 5)	MER112|DNA|hAT-Charlie	52883	NM_001350961	83943	NM_032549	ENSG00000184903	IMMP2L	IMMP2L-IT1|IMP2|IMP2-LIKE	inner mitochondrial membrane peptidase subunit 2	protein-coding	Intron	TFlex	HOMER_annotatePeaks
chr7:114790089-114790289	7.264617194	FOSL1_vs_HyPBase	200	29.80138804	0	FOSL1	chr7	114790090	114790289	Intergenic	MLT1F1|LTR|ERVL-MaLR	-131965	NM_199072	29969	NM_199072	ENSG00000135272	MDFIC	HIC|LMPHM12|MDFIC1	MyoD family inhibitor domain containing	protein-coding	Intergenic/non-coding	TFlex	HOMER_annotatePeaks
chr7:114796397-114796597	7.408722068	FOSL1_vs_HyPBase	200	32.93837626	0	FOSL1	chr7	114796398	114796597	Intergenic	Intergenic	-125657	NM_199072	29969	NM_199072	ENSG00000135272	MDFIC	HIC|LMPHM12|MDFIC1	MyoD family inhibitor domain containing	protein-coding	Intergenic/non-coding	TFlex	HOMER_annotatePeaks
chr7:114818554-114818754	6.016587068	FOSL1_vs_HyPBase	200	12.54795286	0	FOSL1	chr7	114818555	114818754	Intergenic	Intergenic	-103500	NM_199072	29969	NM_199072	ENSG00000135272	MDFIC	HIC|LMPHM12|MDFIC1	MyoD family inhibitor domain containing	protein-coding	Intergenic/non-coding	TFlex	HOMER_annotatePeaks
chr7:114919150-114919350	6.186535538	FOSL1_vs_HyPBase	200	14.11644697	0	FOSL1	chr7	114919151	114919350	Intergenic	MLT1A0|LTR|ERVL-MaLR	-2904	NM_199072	29969	NM_199072	ENSG00000135272	MDFIC	HIC|LMPHM12|MDFIC1	MyoD family inhibitor domain containing	protein-coding	-5kb to +1kb of TSS	TFlex	HOMER_annotatePeaks
chr7:114924100-114924506	7.660249415	FOSL1_vs_HyPBase	406	39.21235269	0	FOSL1	chr7	114924101	114924506	TTS (NM_001166346)	TTS (NM_001166346)	2149	NM_001166345	29969	NM_199072	ENSG00000135272	MDFIC	HIC|LMPHM12|MDFIC1	MyoD family inhibitor domain containing	protein-coding	TTS	TFlex	HOMER_annotatePeaks
chr7:114928760-114928960	6.016587068	FOSL1_vs_HyPBase	200	12.54795286	0	FOSL1	chr7	114928761	114928960	intron (NM_199072, intron 2 of 4)	intron (NM_199072, intron 2 of 4)	6706	NM_001166345	29969	NM_199072	ENSG00000135272	MDFIC	HIC|LMPHM12|MDFIC1	MyoD family inhibitor domain containing	protein-coding	Intron	TFlex	HOMER_annotatePeaks
chr7:114943913-114944113	6.016587068	FOSL1_vs_HyPBase	200	12.54795286	0	FOSL1	chr7	114943914	114944113	intron (NM_199072, intron 3 of 4)	intron (NM_199072, intron 3 of 4)	21859	NM_001166345	29969	NM_199072	ENSG00000135272	MDFIC	HIC|LMPHM12|MDFIC1	MyoD family inhibitor domain containing	protein-coding	Intron	TFlex	HOMER_annotatePeaks
chr7:114953851-114954051	6.476075961	FOSL1_vs_HyPBase	200	17.25343518	0	FOSL1	chr7	114953852	114954051	intron (NM_199072, intron 3 of 4)	MER2|DNA|TcMar-Tigger	31797	NM_001166345	29969	NM_199072	ENSG00000135272	MDFIC	HIC|LMPHM12|MDFIC1	MyoD family inhibitor domain containing	protein-coding	Intron	TFlex	HOMER_annotatePeaks
chr7:114960064-114960264	6.601618378	FOSL1_vs_HyPBase	200	18.82192929	0	FOSL1	chr7	114960065	114960264	intron (NM_199072, intron 3 of 4)	MIRc|SINE|MIR	38010	NM_001166345	29969	NM_199072	ENSG00000135272	MDFIC	HIC|LMPHM12|MDFIC1	MyoD family inhibitor domain containing	protein-coding	Intron	TFlex	HOMER_annotatePeaks
chr7:115066032-115066232	1.05953677	FOSL1_vs_HyPBase	200	10.97945875	5.267796096	FOSL1	chr7	115066033	115066232	Intergenic	L2c|LINE|L2	-12826	NR_120521	102724386	NR_120521	ENSG00000225535	LINC01393	-	long intergenic non-protein coding RNA 1393	ncRNA	Intergenic/non-coding	TFlex	HOMER_annotatePeaks
chr7:115722265-115722465	5.601493477	FOSL1_vs_HyPBase	200	9.410964645	0	FOSL1	chr7	115722266	115722465	Intergenic	Intergenic	-140924	NR_145801	109623459	NR_145801	ENSG00000202377	SNORA25B	-	small nucleolar RNA, H/ACA box 25B	snoRNA	Intergenic/non-coding	TFlex	HOMER_annotatePeaks
chr7:116218225-116218425	1.422104431	FOSL1_vs_HyPBase	200	14.11644697	5.267796096	FOSL1	chr7	116218226	116218425	intron (NM_015641, intron 1 of 6)	intron (NM_015641, intron 1 of 6)	-4628	NM_152829	26136	NM_015641	ENSG00000135269	TES	TESS|TESS-2	testin LIM domain protein	protein-coding	-5kb to +1kb of TSS	TFlex	HOMER_annotatePeaks
chr7:116317622-116317822	1.381460585	FOSL1_vs_HyPBase	200	10.97945875	4.214236877	FOSL1	chr7	116317623	116317822	Intergenic	Intergenic	-30995	NR_130922	102724434	NR_130921	ENSG00000237870	LOC102724434	-	uncharacterized LOC102724434	ncRNA	Intergenic/non-coding	TFlex	HOMER_annotatePeaks
chr7:116360277-116360477	5.823914737	FOSL1_vs_HyPBase	200	10.97945875	0	FOSL1	chr7	116360278	116360477	Intergenic	Intergenic	-73650	NR_130922	102724434	NR_130921	ENSG00000237870	LOC102724434	-	uncharacterized LOC102724434	ncRNA	Intergenic/non-coding	TFlex	HOMER_annotatePeaks
chr7:116986897-116987097	7.264617194	FOSL1_vs_HyPBase	200	29.80138804	0	FOSL1	chr7	116986898	116987097	intron (NR_161422, intron 1 of 14)	intron (NR_161422, intron 1 of 14)	-27915	NM_001369603	7982	NM_018412	ENSG00000004866	ST7	ETS7q|FAM4A|FAM4A1|HELG|RAY1|SEN4|TSG7	suppression of tumorigenicity 7	protein-coding	Intron	TFlex	HOMER_annotatePeaks
chr7:117006925-117007125	1.93667754	FOSL1_vs_HyPBase	200	28.23289394	7.374914535	FOSL1	chr7	117006926	117007125	intron (NR_161422, intron 1 of 14)	Tigger1|DNA|TcMar-Tigger	-7887	NM_001369603	7982	NM_018412	ENSG00000004866	ST7	ETS7q|FAM4A|FAM4A1|HELG|RAY1|SEN4|TSG7	suppression of tumorigenicity 7	protein-coding	Intron	TFlex	HOMER_annotatePeaks
chr7:117009873-117010073	6.601618378	FOSL1_vs_HyPBase	200	18.82192929	0	FOSL1	chr7	117009874	117010073	intron (NR_161422, intron 1 of 14)	intron (NR_161422, intron 1 of 14)	-4939	NM_001369603	7982	NM_018412	ENSG00000004866	ST7	ETS7q|FAM4A|FAM4A1|HELG|RAY1|SEN4|TSG7	suppression of tumorigenicity 7	protein-coding	-5kb to +1kb of TSS	TFlex	HOMER_annotatePeaks
chr7:117133025-117133225	1.766752978	FOSL1_vs_HyPBase	200	25.09590572	7.374914535	FOSL1	chr7	117133026	117133225	intron (NM_001369607, intron 7 of 15)	L3b|LINE|CR1	12467	NR_002331	93654	NR_002331	ENSG00000226367	ST7-AS2	ST7AS2|ST7OT2	ST7 antisense RNA 2	ncRNA	Intron	TFlex	HOMER_annotatePeaks
chr7:118312977-118313177	2.362603603	FOSL1_vs_HyPBase	200	59.60277609	11.58915141	FOSL1	chr7	118312978	118313177	Intergenic	MER39B|LTR|ERV1	88373	NM_019644	56311	NM_019644	ENSG00000106013	ANKRD7	TSA806	ankyrin repeat domain 7	protein-coding	Intergenic/non-coding	TFlex	HOMER_annotatePeaks
chr7:120980118-120980318	5.601493477	FOSL1_vs_HyPBase	200	9.410964645	0	FOSL1	chr7	120980119	120980318	Intergenic	Intergenic	-8493	NM_024913	79974	NM_024913	ENSG00000106034	CPED1	C7orf58	cadherin like and PC-esterase domain containing 1	protein-coding	Intergenic/non-coding	TFlex	HOMER_annotatePeaks
chr7:123538115-123538315	1.448577483	FOSL1_vs_HyPBase	200	17.25343518	6.321355315	FOSL1	chr7	123538116	123538315	non-coding (NR_111926, exon 8 of 8)	non-coding (NR_111926, exon 8 of 8)	-3551	NR_104245	154865	NM_178827	ENSG00000164675	IQUB	TRS4	IQ motif and ubiquitin domain containing	protein-coding	-5kb to +1kb of TSS	TFlex	HOMER_annotatePeaks
chr7:123747978-123748178	5.601493477	FOSL1_vs_HyPBase	200	9.410964645	0	FOSL1	chr7	123747979	123748178	intron (NM_003941, intron 1 of 10)	intron (NM_003941, intron 1 of 10)	925	NM_003941	8976	NM_003941	ENSG00000106299	WASL	N-WASP|NWASP|WASPB	WASP like actin nucleation promoting factor	protein-coding	-5kb to +1kb of TSS	TFlex	HOMER_annotatePeaks
chr7:123770417-123770617	5.823914737	FOSL1_vs_HyPBase	200	10.97945875	0	FOSL1	chr7	123770418	123770617	Intergenic	L2c|LINE|L2	20194	NR_104088	101954278	NR_104088	ENSG00000202337	RNU6-8	U6-8	RNA, U6 small nuclear 8	snRNA	Intergenic/non-coding	TFlex	HOMER_annotatePeaks
chr7:127347775-127347975	6.016587068	FOSL1_vs_HyPBase	200	12.54795286	0	FOSL1	chr7	127347776	127347975	Intergenic	CpG	44833	NM_176814	168850	NM_176814	ENSG00000048405	ZNF800	-	zinc finger protein 800	protein-coding	Intergenic/non-coding	TFlex	HOMER_annotatePeaks
chr7:127374800-127375063	1.059537328	FOSL1_vs_HyPBase	263	21.95891751	10.53559219	FOSL1	chr7	127374801	127375063	exon (NM_176814, exon 5 of 6)	exon (NM_176814, exon 5 of 6)	17776	NM_176814	168850	NM_176814	ENSG00000048405	ZNF800	-	zinc finger protein 800	protein-coding	Exon	TFlex	HOMER_annotatePeaks
chr7:127375797-127375997	6.923567587	FOSL1_vs_HyPBase	200	23.52741161	0	FOSL1	chr7	127375798	127375997	intron (NM_176814, intron 4 of 5)	intron (NM_176814, intron 4 of 5)	16811	NM_176814	168850	NM_176814	ENSG00000048405	ZNF800	-	zinc finger protein 800	protein-coding	Intron	TFlex	HOMER_annotatePeaks
chr7:127379325-127379525	5.823914737	FOSL1_vs_HyPBase	200	10.97945875	0	FOSL1	chr7	127379326	127379525	intron (NM_176814, intron 3 of 5)	intron (NM_176814, intron 3 of 5)	13283	NM_176814	168850	NM_176814	ENSG00000048405	ZNF800	-	zinc finger protein 800	protein-coding	Intron	TFlex	HOMER_annotatePeaks
chr7:127578511-127578711	5.601493477	FOSL1_vs_HyPBase	200	9.410964645	0	FOSL1	chr7	127578512	127578711	Intergenic	MIRb|SINE|MIR	6985	NM_024523	79571	NM_024523	ENSG00000179562	GCC1	GCC1P|GCC88	GRIP and coiled-coil domain containing 1	protein-coding	Intergenic/non-coding	TFlex	HOMER_annotatePeaks
chr7:127652626-127652826	1.05953677	FOSL1_vs_HyPBase	200	10.97945875	5.267796096	FOSL1	chr7	127652627	127652826	intron (NM_014390, intron 1 of 23)	intron (NM_014390, intron 1 of 23)	532	NM_014390	27044	NM_014390	ENSG00000197157	SND1	TDRD11|TSN|Tudor-SN|p100	staphylococcal nuclease and tudor domain containing 1	protein-coding	-5kb to +1kb of TSS	TFlex	HOMER_annotatePeaks
chr7:127897684-127897884	6.824026587	FOSL1_vs_HyPBase	200	21.95891751	0	FOSL1	chr7	127897685	127897884	intron (NM_014390, intron 13 of 23)	L1ME4a|LINE|L1	-99725	NR_027330	27099	NM_014411	ENSG00000279078	SND1-IT1	C7orf54|NAG8|NSG-X	SND1 intronic transcript 1	ncRNA	Intron	TFlex	HOMER_annotatePeaks
chr7:128362740-128362945	1.159072693	FOSL1_vs_HyPBase	205	28.23289394	12.64271063	FOSL1	chr7	128362741	128362945	Intergenic	Intergenic	-1153	NM_001114726	401399	NM_001114726	ENSG00000224940	PRRT4	-	proline rich transmembrane protein 4	protein-coding	-5kb to +1kb of TSS	TFlex	HOMER_annotatePeaks
chr7:128523581-128523781	6.601618378	FOSL1_vs_HyPBase	200	18.82192929	0	FOSL1	chr7	128523582	128523781	Intergenic	MIRb|SINE|MIR	46933	NM_018396	55798	NM_018396	ENSG00000165055	METTL2B	METL|METTL2|METTL2A|PSENIP1	methyltransferase 2B, tRNA N3-cytidine	protein-coding	Intergenic/non-coding	TFlex	HOMER_annotatePeaks
chr7:129001150-129001350	2.311063432	FOSL1_vs_HyPBase	200	15.68494108	3.160677658	FOSL1	chr7	129001151	129001350	intron (NM_001382221, intron 4 of 21)	intron (NM_001382221, intron 4 of 21)	53861	NM_001382218	23534	NM_012470	ENSG00000064419	TNPO3	IPO12|LGMD1F|LGMDD2|MTR10A|TRN-SR|TRN-SR2|TRNSR	transportin 3	protein-coding	Intron	TFlex	HOMER_annotatePeaks
chr7:129005072-129005272	2.57408545	FOSL1_vs_HyPBase	200	12.54795286	2.107118438	FOSL1	chr7	129005073	129005272	intron (NR_167927, intron 5 of 23)	intron (NR_167927, intron 5 of 23)	49939	NM_001382218	23534	NM_012470	ENSG00000064419	TNPO3	IPO12|LGMD1F|LGMDD2|MTR10A|TRN-SR|TRN-SR2|TRNSR	transportin 3	protein-coding	Intron	TFlex	HOMER_annotatePeaks
chr7:129015029-129015229	6.476075961	FOSL1_vs_HyPBase	200	17.25343518	0	FOSL1	chr7	129015030	129015229	exon (NM_001191028, exon 4 of 22)	exon (NM_001191028, exon 4 of 22)	39982	NM_001382218	23534	NM_012470	ENSG00000064419	TNPO3	IPO12|LGMD1F|LGMDD2|MTR10A|TRN-SR|TRN-SR2|TRNSR	transportin 3	protein-coding	Exon	TFlex	HOMER_annotatePeaks
chr7:129343034-129343234	5.601493477	FOSL1_vs_HyPBase	200	9.410964645	0	FOSL1	chr7	129343035	129343234	intron (NM_001130720, intron 1 of 16)	intron (NM_001130720, intron 1 of 16)	-25246	NM_001130723	23382	NM_015328	ENSG00000158467	AHCYL2	ADOHCYASE3|IRBIT2	adenosylhomocysteinase like 2	protein-coding	Intron	TFlex	HOMER_annotatePeaks
chr7:129368722-129368935	2.187085581	FOSL1_vs_HyPBase	213	81.56169359	17.91050673	FOSL1	chr7	129368723	129368935	intron (NM_001130723, intron 1 of 16)	intron (NM_001130723, intron 1 of 16)	449	NM_001130723	23382	NM_015328	ENSG00000158467	AHCYL2	ADOHCYASE3|IRBIT2	adenosylhomocysteinase like 2	protein-coding	-5kb to +1kb of TSS	TFlex	HOMER_annotatePeaks
chr7:129371475-129371675	2.274542456	FOSL1_vs_HyPBase	200	20.3904234	4.214236877	FOSL1	chr7	129371476	129371675	intron (NM_001130723, intron 1 of 16)	intron (NM_001130723, intron 1 of 16)	3195	NM_001130723	23382	NM_015328	ENSG00000158467	AHCYL2	ADOHCYASE3|IRBIT2	adenosylhomocysteinase like 2	protein-coding	Intron	TFlex	HOMER_annotatePeaks
chr7:129373931-129374131	6.186535538	FOSL1_vs_HyPBase	200	14.11644697	0	FOSL1	chr7	129373932	129374131	intron (NM_001130723, intron 1 of 16)	intron (NM_001130723, intron 1 of 16)	-1807	NM_001130722	23382	NM_015328	ENSG00000158467	AHCYL2	ADOHCYASE3|IRBIT2	adenosylhomocysteinase like 2	protein-coding	-5kb to +1kb of TSS	TFlex	HOMER_annotatePeaks
chr7:129377489-129377689	6.476075961	FOSL1_vs_HyPBase	200	17.25343518	0	FOSL1	chr7	129377490	129377689	intron (NM_001130722, intron 1 of 16)	intron (NM_001130722, intron 1 of 16)	1751	NM_001130722	23382	NM_015328	ENSG00000158467	AHCYL2	ADOHCYASE3|IRBIT2	adenosylhomocysteinase like 2	protein-coding	Intron	TFlex	HOMER_annotatePeaks
chr7:129402496-129402696	6.186535538	FOSL1_vs_HyPBase	200	14.11644697	0	FOSL1	chr7	129402497	129402696	intron (NM_001130722, intron 6 of 16)	intron (NM_001130722, intron 6 of 16)	26758	NM_001130722	23382	NM_015328	ENSG00000158467	AHCYL2	ADOHCYASE3|IRBIT2	adenosylhomocysteinase like 2	protein-coding	Intron	TFlex	HOMER_annotatePeaks
chr7:130207757-130207957	6.338557568	FOSL1_vs_HyPBase	200	15.68494108	0	FOSL1	chr7	130207758	130207957	promoter-TSS (NM_145268)	promoter-TSS (NM_145268)	-3	NM_145268	136263	NM_145268	ENSG00000165120	SSMEM1	C7orf45	serine rich single-pass membrane protein 1	protein-coding	-5kb to +1kb of TSS	TFlex	HOMER_annotatePeaks
chr7:130398877-130399077	1.896035003	FOSL1_vs_HyPBase	200	23.52741161	6.321355315	FOSL1	chr7	130398878	130399077	exon (NM_001257158, exon 10 of 10)	exon (NM_001257158, exon 10 of 10)	18483	NM_001868	1357	NM_001868	ENSG00000091704	CPA1	CPA	carboxypeptidase A1	protein-coding	Exon	TFlex	HOMER_annotatePeaks
chr7:130899209-130899409	6.016587068	FOSL1_vs_HyPBase	200	12.54795286	0	FOSL1	chr7	130899210	130899409	intron (NR_110472, intron 2 of 3)	intron (NR_110472, intron 2 of 3)	14001	NR_110473	378805	NM_001085379	ENSG00000231721	LINC-PINT	LincRNA-Pint|MKLN1-AS1|PINT|PINT87aa|TISPL	long intergenic non-protein coding RNA, p53 induced transcript	ncRNA	Intron	TFlex	HOMER_annotatePeaks
chr7:130903685-130904100	1.211539876	FOSL1_vs_HyPBase	415	87.83567002	37.92813189	FOSL1	chr7	130903686	130904100	intron (NR_110472, intron 2 of 3)	intron (NR_110472, intron 2 of 3)	9417	NR_110473	378805	NM_001085379	ENSG00000231721	LINC-PINT	LincRNA-Pint|MKLN1-AS1|PINT|PINT87aa|TISPL	long intergenic non-protein coding RNA, p53 induced transcript	ncRNA	Intron	TFlex	HOMER_annotatePeaks
chr7:130916680-130916880	1.076610725	FOSL1_vs_HyPBase	200	26.66439983	12.64271063	FOSL1	chr7	130916681	130916880	intron (NR_109780, intron 3 of 3)	intron (NR_109780, intron 3 of 3)	3316	NR_109780	100506860	NR_109780		LINC00513	-	long intergenic non-protein coding RNA 513	ncRNA	Intron	TFlex	HOMER_annotatePeaks
chr7:130919584-130919784	6.923567587	FOSL1_vs_HyPBase	200	23.52741161	0	FOSL1	chr7	130919585	130919784	intron (NR_109780, intron 3 of 3)	Tigger18a|DNA|TcMar-Tigger	6220	NR_109780	100506860	NR_109780		LINC00513	-	long intergenic non-protein coding RNA 513	ncRNA	Intron	TFlex	HOMER_annotatePeaks
chr7:130938858-130939058	1.436606032	FOSL1_vs_HyPBase	200	31.36988215	11.58915141	FOSL1	chr7	130938859	130939058	Intergenic	Intergenic	25494	NR_109780	100506860	NR_109780		LINC00513	-	long intergenic non-protein coding RNA 513	ncRNA	Intergenic/non-coding	TFlex	HOMER_annotatePeaks
chr7:130958132-130958332	6.016587068	FOSL1_vs_HyPBase	200	12.54795286	0	FOSL1	chr7	130958133	130958332	intron (NR_109853, intron 4 of 5)	intron (NR_109853, intron 4 of 5)	44768	NR_109780	100506860	NR_109780		LINC00513	-	long intergenic non-protein coding RNA 513	ncRNA	Intron	TFlex	HOMER_annotatePeaks
chr7:130967438-130967638	1.796490598	FOSL1_vs_HyPBase	200	10.97945875	3.160677658	FOSL1	chr7	130967439	130967638	intron (NR_109851, intron 4 of 5)	MER112|DNA|hAT-Charlie	54074	NR_109780	100506860	NR_109780		LINC00513	-	long intergenic non-protein coding RNA 513	ncRNA	Intron	TFlex	HOMER_annotatePeaks
chr7:131008247-131008447	1.74403335	FOSL1_vs_HyPBase	200	28.23289394	8.428473754	FOSL1	chr7	131008248	131008447	intron (NR_109850, intron 3 of 5)	intron (NR_109850, intron 3 of 5)	94883	NR_109780	100506860	NR_109780		LINC00513	-	long intergenic non-protein coding RNA 513	ncRNA	Intron	TFlex	HOMER_annotatePeaks
chr7:131009190-131009390	6.338557568	FOSL1_vs_HyPBase	200	15.68494108	0	FOSL1	chr7	131009191	131009390	intron (NR_109850, intron 3 of 5)	intron (NR_109850, intron 3 of 5)	95826	NR_109780	100506860	NR_109780		LINC00513	-	long intergenic non-protein coding RNA 513	ncRNA	Intron	TFlex	HOMER_annotatePeaks
chr7:131039112-131039312	5.601493477	FOSL1_vs_HyPBase	200	9.410964645	0	FOSL1	chr7	131039113	131039312	intron (NR_109850, intron 3 of 5)	intron (NR_109850, intron 3 of 5)	67818	NR_024153	378805	NM_001085379	ENSG00000231721	LINC-PINT	LincRNA-Pint|MKLN1-AS1|PINT|PINT87aa|TISPL	long intergenic non-protein coding RNA, p53 induced transcript	ncRNA	Intron	TFlex	HOMER_annotatePeaks
chr7:131045672-131045872	5.823914737	FOSL1_vs_HyPBase	200	10.97945875	0	FOSL1	chr7	131045673	131045872	intron (NR_109850, intron 3 of 5)	LTR45B|LTR|ERV1	61258	NR_024153	378805	NM_001085379	ENSG00000231721	LINC-PINT	LincRNA-Pint|MKLN1-AS1|PINT|PINT87aa|TISPL	long intergenic non-protein coding RNA, p53 induced transcript	ncRNA	Intron	TFlex	HOMER_annotatePeaks
chr7:131051394-131051620	7.264617194	FOSL1_vs_HyPBase	226	29.80138804	0	FOSL1	chr7	131051395	131051620	intron (NR_109850, intron 3 of 5)	intron (NR_109850, intron 3 of 5)	55523	NR_024153	378805	NM_001085379	ENSG00000231721	LINC-PINT	LincRNA-Pint|MKLN1-AS1|PINT|PINT87aa|TISPL	long intergenic non-protein coding RNA, p53 induced transcript	ncRNA	Intron	TFlex	HOMER_annotatePeaks
chr7:131072267-131072467	5.823914737	FOSL1_vs_HyPBase	200	10.97945875	0	FOSL1	chr7	131072268	131072467	intron (NR_109852, intron 2 of 5)	MER41B|LTR|ERV1	34663	NR_024153	378805	NM_001085379	ENSG00000231721	LINC-PINT	LincRNA-Pint|MKLN1-AS1|PINT|PINT87aa|TISPL	long intergenic non-protein coding RNA, p53 induced transcript	ncRNA	Intron	TFlex	HOMER_annotatePeaks
chr7:131102733-131102933	6.186535538	FOSL1_vs_HyPBase	200	14.11644697	0	FOSL1	chr7	131102734	131102933	intron (NR_109852, intron 2 of 5)	intron (NR_109852, intron 2 of 5)	4197	NR_024153	378805	NM_001085379	ENSG00000231721	LINC-PINT	LincRNA-Pint|MKLN1-AS1|PINT|PINT87aa|TISPL	long intergenic non-protein coding RNA, p53 induced transcript	ncRNA	Intron	TFlex	HOMER_annotatePeaks
chr7:131368256-131368456	5.601493477	FOSL1_vs_HyPBase	200	9.410964645	0	FOSL1	chr7	131368257	131368456	intron (NM_001321316, intron 1 of 17)	intron (NM_001321316, intron 1 of 17)	40480	NM_013255	4289	NM_013255	ENSG00000128585	MKLN1	TWA2	muskelin 1	protein-coding	Intron	TFlex	HOMER_annotatePeaks
chr7:133035222-133035422	3.743983451	FOSL1_vs_HyPBase	200	14.11644697	1.053559219	FOSL1	chr7	133035223	133035422	promoter-TSS (NR_037427).2	promoter-TSS (NR_037427).2	-407	NR_037427	100500804	NR_037427	ENSG00000284135	MIR3654	-	microRNA 3654	ncRNA	-5kb to +1kb of TSS	TFlex	HOMER_annotatePeaks
chr7:133705568-133705768	5.823914737	FOSL1_vs_HyPBase	200	10.97945875	0	FOSL1	chr7	133705569	133705768	intron (NM_021807, intron 10 of 17)	Tigger7|DNA|TcMar-Tigger	119220	NR_120513	101928861	NR_120513		LOC101928861	-	uncharacterized LOC101928861	ncRNA	Intron	TFlex	HOMER_annotatePeaks
chr7:133771286-133771486	5.601493477	FOSL1_vs_HyPBase	200	9.410964645	0	FOSL1	chr7	133771287	133771486	intron (NM_021807, intron 10 of 17)	intron (NM_021807, intron 10 of 17)	53502	NR_120513	101928861	NR_120513		LOC101928861	-	uncharacterized LOC101928861	ncRNA	Intron	TFlex	HOMER_annotatePeaks
chr7:134645294-134645605	1.226186749	FOSL1_vs_HyPBase	311	34.50687037	14.74982907	FOSL1	chr7	134645295	134645605	Intergenic	Intergenic	-1329	NM_199186	669	NM_001724	ENSG00000172331	BPGM	DPGM|ECYT8	bisphosphoglycerate mutase	protein-coding	-5kb to +1kb of TSS	TFlex	HOMER_annotatePeaks
chr7:134656929-134657129	5.601493477	FOSL1_vs_HyPBase	200	9.410964645	0	FOSL1	chr7	134656930	134657129	intron (NM_001293085, intron 2 of 3)	THE1C-int|LTR|ERVL-MaLR	10176	NM_001724	669	NM_001724	ENSG00000172331	BPGM	DPGM|ECYT8	bisphosphoglycerate mutase	protein-coding	Intron	TFlex	HOMER_annotatePeaks
chr7:134667944-134668144	2.083122184	FOSL1_vs_HyPBase	200	58.03428198	13.69626985	FOSL1	chr7	134667945	134668144	intron (NM_001293085, intron 3 of 3)	intron (NM_001293085, intron 3 of 3)	21191	NM_001724	669	NM_001724	ENSG00000172331	BPGM	DPGM|ECYT8	bisphosphoglycerate mutase	protein-coding	Intron	TFlex	HOMER_annotatePeaks
chr7:134738025-134738225	4.159028775	FOSL1_vs_HyPBase	200	18.82192929	1.053559219	FOSL1	chr7	134738026	134738225	Intergenic	L1MEd|LINE|L1	-41509	NM_004342	800	NM_004342	ENSG00000122786	CALD1	CDM|H-CAD|HCAD|L-CAD|LCAD|NAG22|h-CD	caldesmon 1	protein-coding	Intergenic/non-coding	TFlex	HOMER_annotatePeaks
chr7:134983976-134984176	5.823914737	FOSL1_vs_HyPBase	200	10.97945875	0	FOSL1	chr7	134983977	134984176	Intergenic	Tigger2|DNA|TcMar-Tigger	-2432	NM_001367815	340351	NM_178563	ENSG00000146856	AGBL3	CCP3	AGBL carboxypeptidase 3	protein-coding	-5kb to +1kb of TSS	TFlex	HOMER_annotatePeaks
chr7:135147877-135148077	1.410611008	FOSL1_vs_HyPBase	200	39.21235269	14.74982907	FOSL1	chr7	135147878	135148077	promoter-TSS (NM_018295)	promoter-TSS (NM_018295)	-95	NM_018295	55281	NM_018295	ENSG00000146859	TMEM140	-	transmembrane protein 140	protein-coding	-5kb to +1kb of TSS	TFlex	HOMER_annotatePeaks
chr7:135159356-135159556	6.016587068	FOSL1_vs_HyPBase	200	12.54795286	0	FOSL1	chr7	135159357	135159556	intron (NM_018295, intron 1 of 1)	intron (NM_018295, intron 1 of 1)	10018	NM_001243753	78996	NM_024033	ENSG00000122783	CYREN	C7orf49|CYREN-1|CYREN-2|MRI|MRI-2	cell cycle regulator of NHEJ	protein-coding	Intron	TFlex	HOMER_annotatePeaks
chr7:135169832-135170032	3.159051574	FOSL1_vs_HyPBase	200	18.82192929	2.107118438	FOSL1	chr7	135169833	135170032	promoter-TSS (NM_001243755)	promoter-TSS (NM_001243755)	-458	NM_001243755	78996	NM_024033	ENSG00000122783	CYREN	C7orf49|CYREN-1|CYREN-2|MRI|MRI-2	cell cycle regulator of NHEJ	protein-coding	-5kb to +1kb of TSS	TFlex	HOMER_annotatePeaks
chr7:135198056-135198256	1.744028927	FOSL1_vs_HyPBase	200	14.11644697	4.214236877	FOSL1	chr7	135198057	135198256	intron (NR_156130, intron 6 of 13)	intron (NR_156130, intron 6 of 13)	8922	NR_106764	102465254	NR_106764	ENSG00000277138	MIR6509	hsa-mir-6509	microRNA 6509	ncRNA	Intron	TFlex	HOMER_annotatePeaks
chr7:135377852-135378052	6.016587068	FOSL1_vs_HyPBase	200	12.54795286	0	FOSL1	chr7	135377853	135378052	intron (NM_001190850, intron 10 of 11)	intron (NM_001190850, intron 10 of 11)	132150	NM_013316	4850	NM_013316	ENSG00000080802	CNOT4	CLONE243|NOT4|NOT4H	CCR4-NOT transcription complex subunit 4	protein-coding	Intron	TFlex	HOMER_annotatePeaks
chr7:135421226-135421426	5.823914737	FOSL1_vs_HyPBase	200	10.97945875	0	FOSL1	chr7	135421227	135421426	intron (NM_013316, intron 3 of 10)	intron (NM_013316, intron 3 of 10)	88776	NM_013316	4850	NM_013316	ENSG00000080802	CNOT4	CLONE243|NOT4|NOT4H	CCR4-NOT transcription complex subunit 4	protein-coding	Intron	TFlex	HOMER_annotatePeaks
chr7:135664056-135664702	6.717104518	FOSL1_vs_HyPBase	646	20.3904234	0	FOSL1	chr7	135664057	135664702	intron (NM_001130929, intron 1 of 2)	AluJr|SINE|Alu	1865	NM_001130929	647087	NM_001130929	ENSG00000243317	STMP1	C7orf73|Mm47|Mtlbn|PL-5283	short transmembrane mitochondrial protein 1	protein-coding	Intron	TFlex	HOMER_annotatePeaks
chr7:135674084-135674450	1.436606296	FOSL1_vs_HyPBase	366	62.7397643	23.17830282	FOSL1	chr7	135674085	135674450	3' UTR (NM_001130929, exon 3 of 3)	3' UTR (NM_001130929, exon 3 of 3)	11753	NM_001130929	647087	NM_001130929	ENSG00000243317	STMP1	C7orf73|Mm47|Mtlbn|PL-5283	short transmembrane mitochondrial protein 1	protein-coding	3' UTR	TFlex	HOMER_annotatePeaks
chr7:135929326-135929526	2.339639439	FOSL1_vs_HyPBase	200	26.66439983	5.267796096	FOSL1	chr7	135929327	135929526	5' UTR (NM_001128619, exon 4 of 4)	5' UTR (NM_001128619, exon 4 of 4)	47933	NM_145808	136319	NM_145808	ENSG00000105887	MTPN	GCDP|V-1	myotrophin	protein-coding	5' UTR	TFlex	HOMER_annotatePeaks
chr7:137935430-137935630	1.351716793	FOSL1_vs_HyPBase	200	18.82192929	7.374914535	FOSL1	chr7	137935431	137935630	intron (NM_001253775, intron 1 of 3)	intron (NM_001253775, intron 1 of 3)	-2542	NM_001318246	64764	NM_194071	ENSG00000182158	CREB3L2	BBF2H7	cAMP responsive element binding protein 3 like 2	protein-coding	-5kb to +1kb of TSS	TFlex	HOMER_annotatePeaks
chr7:137998922-137999122	7.104147473	FOSL1_vs_HyPBase	200	26.66439983	0	FOSL1	chr7	137998923	137999122	intron (NM_001253775, intron 1 of 3)	intron (NM_001253775, intron 1 of 3)	3064	NM_194071	64764	NM_194071	ENSG00000182158	CREB3L2	BBF2H7	cAMP responsive element binding protein 3 like 2	protein-coding	Intron	TFlex	HOMER_annotatePeaks
chr7:138994926-138995126	6.601618378	FOSL1_vs_HyPBase	200	18.82192929	0	FOSL1	chr7	138994927	138995126	Intergenic	L1ME4a|LINE|L1	-13637	NM_001164665	57670	NM_020910	ENSG00000122778	KIAA1549	RP86	KIAA1549	protein-coding	Intergenic/non-coding	TFlex	HOMER_annotatePeaks
chr7:139080087-139080287	1.491647057	FOSL1_vs_HyPBase	200	26.66439983	9.482032973	FOSL1	chr7	139080088	139080287	exon (NM_024625, exon 4 of 9)	exon (NM_024625, exon 4 of 9)	29533	NM_024625	56829	NM_020119	ENSG00000105939	ZC3HAV1	ARTD13|FLB6421|PARP13|ZAP|ZC3H2|ZC3HDC2	zinc finger CCCH-type containing, antiviral 1	protein-coding	Exon	TFlex	HOMER_annotatePeaks
chr7:139085354-139085554	7.660249415	FOSL1_vs_HyPBase	200	39.21235269	0	FOSL1	chr7	139085355	139085554	intron (NM_020119, intron 2 of 12)	intron (NM_020119, intron 2 of 12)	24266	NM_024625	56829	NM_020119	ENSG00000105939	ZC3HAV1	ARTD13|FLB6421|PARP13|ZAP|ZC3H2|ZC3HDC2	zinc finger CCCH-type containing, antiviral 1	protein-coding	Intron	TFlex	HOMER_annotatePeaks
chr7:139094476-139094676	6.601618378	FOSL1_vs_HyPBase	200	18.82192929	0	FOSL1	chr7	139094477	139094676	intron (NM_020119, intron 1 of 12)	intron (NM_020119, intron 1 of 12)	15144	NM_024625	56829	NM_020119	ENSG00000105939	ZC3HAV1	ARTD13|FLB6421|PARP13|ZAP|ZC3H2|ZC3HDC2	zinc finger CCCH-type containing, antiviral 1	protein-coding	Intron	TFlex	HOMER_annotatePeaks
chr7:139095330-139095530	1.989135337	FOSL1_vs_HyPBase	200	12.54795286	3.160677658	FOSL1	chr7	139095331	139095530	intron (NM_020119, intron 1 of 12)	intron (NM_020119, intron 1 of 12)	14290	NM_024625	56829	NM_020119	ENSG00000105939	ZC3HAV1	ARTD13|FLB6421|PARP13|ZAP|ZC3H2|ZC3HDC2	zinc finger CCCH-type containing, antiviral 1	protein-coding	Intron	TFlex	HOMER_annotatePeaks
chr7:139112189-139112389	6.601618378	FOSL1_vs_HyPBase	200	18.82192929	0	FOSL1	chr7	139112190	139112389	Intergenic	Intergenic	-2569	NM_020119	56829	NM_020119	ENSG00000105939	ZC3HAV1	ARTD13|FLB6421|PARP13|ZAP|ZC3H2|ZC3HDC2	zinc finger CCCH-type containing, antiviral 1	protein-coding	-5kb to +1kb of TSS	TFlex	HOMER_annotatePeaks
chr7:139113970-139114170	6.601618378	FOSL1_vs_HyPBase	200	18.82192929	0	FOSL1	chr7	139113971	139114170	Intergenic	ERV3-16A3_I-int|LTR|ERVL	-4350	NM_020119	56829	NM_020119	ENSG00000105939	ZC3HAV1	ARTD13|FLB6421|PARP13|ZAP|ZC3H2|ZC3HDC2	zinc finger CCCH-type containing, antiviral 1	protein-coding	-5kb to +1kb of TSS	TFlex	HOMER_annotatePeaks
chr7:139145628-139145828	6.601618378	FOSL1_vs_HyPBase	200	18.82192929	0	FOSL1	chr7	139145629	139145828	intron (NM_001287512, intron 5 of 14)	L1MEg|LINE|L1	11950	NM_024926	79989	NM_024926	ENSG00000105948	IFT56	BRENS|DYF13|TTC26|dyf-13	intraflagellar transport 56	protein-coding	Intron	TFlex	HOMER_annotatePeaks
chr7:139242995-139243195	1.48099965	FOSL1_vs_HyPBase	200	23.52741161	8.428473754	FOSL1	chr7	139242996	139243195	intron (NM_173569, intron 2 of 17)	intron (NM_173569, intron 2 of 17)	11858	NM_173569	254048	NM_173569	ENSG00000157741	UBN2	-	ubinuclein 2	protein-coding	Intron	TFlex	HOMER_annotatePeaks
chr7:139448167-139448367	5.601493477	FOSL1_vs_HyPBase	200	9.410964645	0	FOSL1	chr7	139448168	139448367	Intergenic	AluJb|SINE|Alu	-20741	NR_033999	100129148	NR_033999		LOC100129148	-	uncharacterized LOC100129148	ncRNA	Intergenic/non-coding	TFlex	HOMER_annotatePeaks
chr7:139671307-139671507	6.016587068	FOSL1_vs_HyPBase	200	12.54795286	0	FOSL1	chr7	139671308	139671507	intron (NM_022740, intron 2 of 14)	intron (NM_022740, intron 2 of 14)	106591	NM_001113239	28996	NM_022740	ENSG00000064393	HIPK2	PRO0593	homeodomain interacting protein kinase 2	protein-coding	Intron	TFlex	HOMER_annotatePeaks
chr7:139682875-139683075	6.338557568	FOSL1_vs_HyPBase	200	15.68494108	0	FOSL1	chr7	139682876	139683075	intron (NM_022740, intron 2 of 14)	intron (NM_022740, intron 2 of 14)	95023	NM_001113239	28996	NM_022740	ENSG00000064393	HIPK2	PRO0593	homeodomain interacting protein kinase 2	protein-coding	Intron	TFlex	HOMER_annotatePeaks
chr7:139716830-139717030	1.104625088	FOSL1_vs_HyPBase	200	20.3904234	9.482032973	FOSL1	chr7	139716831	139717030	exon (NM_001113239, exon 2 of 15)	exon (NM_001113239, exon 2 of 15)	61068	NM_001113239	28996	NM_022740	ENSG00000064393	HIPK2	PRO0593	homeodomain interacting protein kinase 2	protein-coding	Exon	TFlex	HOMER_annotatePeaks
chr7:139771050-139771741	2.509978206	FOSL1_vs_HyPBase	691	138.0274815	24.23186204	FOSL1	chr7	139771051	139771741	intron (NM_022740, intron 1 of 14)	intron (NM_022740, intron 1 of 14)	6602	NM_001113239	28996	NM_022740	ENSG00000064393	HIPK2	PRO0593	homeodomain interacting protein kinase 2	protein-coding	Intron	TFlex	HOMER_annotatePeaks
chr7:139774227-139774831	2.097671097	FOSL1_vs_HyPBase	604	108.2260934	25.28542126	FOSL1	chr7	139774228	139774831	intron (NM_022740, intron 1 of 14)	intron (NM_022740, intron 1 of 14)	3469	NM_001113239	28996	NM_022740	ENSG00000064393	HIPK2	PRO0593	homeodomain interacting protein kinase 2	protein-coding	Intron	TFlex	HOMER_annotatePeaks
chr7:140041712-140041912	6.338557568	FOSL1_vs_HyPBase	200	15.68494108	0	FOSL1	chr7	140041713	140041912	exon (NM_022750, exon 6 of 12)	exon (NM_022750, exon 6 of 12)	21139	NM_022750	64761	NM_022750	ENSG00000059378	PARP12	ARTD12|MST109|MSTP109|ZC3H1|ZC3HDC1	poly(ADP-ribose) polymerase family member 12	protein-coding	Exon	TFlex	HOMER_annotatePeaks
chr7:140149043-140149243	5.601493477	FOSL1_vs_HyPBase	200	9.410964645	0	FOSL1	chr7	140149044	140149243	intron (NM_030647, intron 1 of 19)	intron (NM_030647, intron 1 of 19)	27840	NM_030647	80853	NM_030647	ENSG00000006459	KDM7A	JHDM1D	lysine demethylase 7A	protein-coding	Intron	TFlex	HOMER_annotatePeaks
chr7:140439735-140439935	6.016587068	FOSL1_vs_HyPBase	200	12.54795286	0	FOSL1	chr7	140439736	140439935	Intergenic	MIR|SINE|MIR	35777	NM_001008749	401409	NM_001008749	ENSG00000146955	RAB19	RAB19B	RAB19, member RAS oncogene family	protein-coding	Intergenic/non-coding	TFlex	HOMER_annotatePeaks
chr7:141012565-141012850	2.198599063	FOSL1_vs_HyPBase	285	58.03428198	12.64271063	FOSL1	chr7	141012566	141012850	intron (NM_053035, intron 1 of 2)	intron (NM_053035, intron 1 of 2)	1971	NM_016071	51650	NM_016071	ENSG00000090263	MRPS33	CGI-139|MRP-S33|PTD003|S33mt|mS33	mitochondrial ribosomal protein S33	protein-coding	Intron	TFlex	HOMER_annotatePeaks
chr7:141593302-141593585	3.178968188	FOSL1_vs_HyPBase	283	114.5000698	12.64271063	FOSL1	chr7	141593303	141593585	intron (NM_018238, intron 3 of 15)	intron (NM_018238, intron 3 of 15)	42034	NM_018238	55750	NM_018238	ENSG00000006530	AGK	CATC5|CTRCT38|MTDPS10|MULK	acylglycerol kinase	protein-coding	Intron	TFlex	HOMER_annotatePeaks
chr7:141665234-141665434	5.823914737	FOSL1_vs_HyPBase	200	10.97945875	0	FOSL1	chr7	141665235	141665434	intron (NM_001080392, intron 5 of 8).2	intron (NM_001080392, intron 5 of 8).2	36832	NM_001080392	57189	NM_001080392	ENSG00000257093	DENND11	KIAA1147|LCHN|PRO2561	DENN domain containing 11	protein-coding	Intron	TFlex	HOMER_annotatePeaks
chr7:142312736-142312936	6.338557568	FOSL1_vs_HyPBase	200	15.68494108	0	FOSL1	chr7	142312737	142312936	Intergenic	Intergenic	-40587	NR_036483	207147	NR_036483	ENSG00000293407	PRSS59P	TRY2P|Tryx5	serine protease 59, pseudogene	pseudo	Intergenic/non-coding	TFlex	HOMER_annotatePeaks
chr7:142335441-142335641	2.381460635	FOSL1_vs_HyPBase	200	32.93837626	6.321355315	FOSL1	chr7	142335442	142335641	Intergenic	Intergenic	-63292	NR_036483	207147	NR_036483	ENSG00000293407	PRSS59P	TRY2P|Tryx5	serine protease 59, pseudogene	pseudo	Intergenic/non-coding	TFlex	HOMER_annotatePeaks
chr7:142428801-142429001	5.601493477	FOSL1_vs_HyPBase	200	9.410964645	0	FOSL1	chr7	142428802	142429001	intron (NM_001363538, intron 11 of 11)	L1MB4|LINE|L1	-45626	NR_162121	113839523	NR_162121		MIR11400	-	microRNA 11400	ncRNA	Intron	TFlex	HOMER_annotatePeaks
chr7:142429786-142429986	5.823914737	FOSL1_vs_HyPBase	200	10.97945875	0	FOSL1	chr7	142429787	142429986	intron (NM_001363538, intron 11 of 11)	THE1B|LTR|ERVL-MaLR	-44641	NR_162121	113839523	NR_162121		MIR11400	-	microRNA 11400	ncRNA	Intron	TFlex	HOMER_annotatePeaks
chr7:142440287-142440487	6.338557568	FOSL1_vs_HyPBase	200	15.68494108	0	FOSL1	chr7	142440288	142440487	intron (NM_001363538, intron 11 of 11)	intron (NM_001363538, intron 11 of 11)	-34140	NR_162121	113839523	NR_162121		MIR11400	-	microRNA 11400	ncRNA	Intron	TFlex	HOMER_annotatePeaks
chr7:142461471-142461671	2.811144539	FOSL1_vs_HyPBase	200	51.76030555	7.374914535	FOSL1	chr7	142461472	142461671	intron (NM_001363538, intron 11 of 11)	L1ME2z|LINE|L1	-12956	NR_162121	113839523	NR_162121		MIR11400	-	microRNA 11400	ncRNA	Intron	TFlex	HOMER_annotatePeaks
chr7:142462006-142462206	6.824026587	FOSL1_vs_HyPBase	200	21.95891751	0	FOSL1	chr7	142462007	142462206	intron (NM_001363538, intron 11 of 11)	MSTD-int|LTR|ERVL-MaLR	-12421	NR_162121	113839523	NR_162121		MIR11400	-	microRNA 11400	ncRNA	Intron	TFlex	HOMER_annotatePeaks
chr7:142498547-142498830	7.874364489	FOSL1_vs_HyPBase	283	45.48632912	0	FOSL1	chr7	142498548	142498830	intron (NM_001363538, intron 11 of 11)	MSTD|LTR|ERVL-MaLR	24162	NR_162121	113839523	NR_162121		MIR11400	-	microRNA 11400	ncRNA	Intron	TFlex	HOMER_annotatePeaks
chr7:142517554-142517754	6.186535538	FOSL1_vs_HyPBase	200	14.11644697	0	FOSL1	chr7	142517555	142517754	intron (NM_001363538, intron 11 of 11)	L1ME2z|LINE|L1	43127	NR_162121	113839523	NR_162121		MIR11400	-	microRNA 11400	ncRNA	Intron	TFlex	HOMER_annotatePeaks
chr7:142563901-142564101	2.381439255	FOSL1_vs_HyPBase	200	10.97945875	2.107118438	FOSL1	chr7	142563902	142564101	intron (NM_001363538, intron 11 of 11)	intron (NM_001363538, intron 11 of 11)	89474	NR_162121	113839523	NR_162121		MIR11400	-	microRNA 11400	ncRNA	Intron	TFlex	HOMER_annotatePeaks
chr7:142579100-142579300	5.601493477	FOSL1_vs_HyPBase	200	9.410964645	0	FOSL1	chr7	142579101	142579300	intron (NM_001363538, intron 11 of 11)	intron (NM_001363538, intron 11 of 11)	-87099	NM_001190487	100463482	NM_001190487		MTRNR2L6	HN6	MT-RNR2 like 6 (pseudogene)	pseudo	Intron	TFlex	HOMER_annotatePeaks
chr7:142605425-142605625	7.716830372	FOSL1_vs_HyPBase	200	40.7808468	0	FOSL1	chr7	142605426	142605625	intron (NM_001363538, intron 11 of 11)	MIRb|SINE|MIR	-60774	NM_001190487	100463482	NM_001190487		MTRNR2L6	HN6	MT-RNR2 like 6 (pseudogene)	pseudo	Intron	TFlex	HOMER_annotatePeaks
chr7:142637703-142637903	1.896035003	FOSL1_vs_HyPBase	200	23.52741161	6.321355315	FOSL1	chr7	142637704	142637903	intron (NM_001363538, intron 10 of 11)	intron (NM_001363538, intron 10 of 11)	-28496	NM_001190487	100463482	NM_001190487		MTRNR2L6	HN6	MT-RNR2 like 6 (pseudogene)	pseudo	Intron	TFlex	HOMER_annotatePeaks
chr7:142670394-142670594	6.824026587	FOSL1_vs_HyPBase	200	21.95891751	0	FOSL1	chr7	142670395	142670594	intron (NM_001363538, intron 10 of 11)	intron (NM_001363538, intron 10 of 11)	4195	NM_001190487	100463482	NM_001190487		MTRNR2L6	HN6	MT-RNR2 like 6 (pseudogene)	pseudo	Intron	TFlex	HOMER_annotatePeaks
chr7:142714509-142714709	1.404184447	FOSL1_vs_HyPBase	200	25.09590572	9.482032973	FOSL1	chr7	142714510	142714709	intron (NM_001130026, intron 10 of 10)	intron (NM_001130026, intron 10 of 10)	-34863	NM_002769	5644	NM_002769	ENSG00000204983	PRSS1	TRP1|TRY1|TRY4|TRYP1	serine protease 1	protein-coding	Intron	TFlex	HOMER_annotatePeaks
chr7:142783012-142783212	6.016587068	FOSL1_vs_HyPBase	200	12.54795286	0	FOSL1	chr7	142783013	142783212	intron (NM_001130026, intron 10 of 10)	intron (NM_001130026, intron 10 of 10)	12142	NR_130149	5645	NM_002770	ENSG00000275896	PRSS2	TRY2|TRY8|TRYP2	serine protease 2	protein-coding	Intron	TFlex	HOMER_annotatePeaks
chr7:142785146-142785346	1.381460585	FOSL1_vs_HyPBase	200	10.97945875	4.214236877	FOSL1	chr7	142785147	142785346	intron (NM_001130026, intron 10 of 10)	L1MC5a|LINE|L1	14276	NR_130149	5645	NM_002770	ENSG00000275896	PRSS2	TRY2|TRY8|TRYP2	serine protease 2	protein-coding	Intron	TFlex	HOMER_annotatePeaks
chr7:142785766-142785966	1.355469606	FOSL1_vs_HyPBase	200	86.26717591	33.71389502	FOSL1	chr7	142785767	142785966	intron (NM_001130026, intron 10 of 10)	intron (NM_001130026, intron 10 of 10)	14896	NR_130149	5645	NM_002770	ENSG00000275896	PRSS2	TRY2|TRY8|TRYP2	serine protease 2	protein-coding	Intron	TFlex	HOMER_annotatePeaks
chr7:142806710-142806918	1.410611124	FOSL1_vs_HyPBase	208	78.42470538	29.49965814	FOSL1	chr7	142806711	142806918	intron (NM_001130026, intron 10 of 10)	intron (NM_001130026, intron 10 of 10)	35844	NR_130149	5645	NM_002770	ENSG00000275896	PRSS2	TRY2|TRY8|TRYP2	serine protease 2	protein-coding	Intron	TFlex	HOMER_annotatePeaks
chr7:142812736-142812936	1.89603159	FOSL1_vs_HyPBase	200	15.68494108	4.214236877	FOSL1	chr7	142812737	142812936	intron (NM_001130026, intron 10 of 10)	intron (NM_001130026, intron 10 of 10)	41866	NR_130149	5645	NM_002770	ENSG00000275896	PRSS2	TRY2|TRY8|TRYP2	serine protease 2	protein-coding	Intron	TFlex	HOMER_annotatePeaks
chr7:142813310-142813510	6.717104518	FOSL1_vs_HyPBase	200	20.3904234	0	FOSL1	chr7	142813311	142813510	intron (NM_001130026, intron 10 of 10)	intron (NM_001130026, intron 10 of 10)	-41604	NM_001280794	2051	NM_004445	ENSG00000106123	EPHB6	HEP	EPH receptor B6	protein-coding	Intron	TFlex	HOMER_annotatePeaks
chr7:143263602-143263802	7.016681225	FOSL1_vs_HyPBase	200	25.09590572	0	FOSL1	chr7	143263603	143263802	intron (NM_001143679, intron 1 of 6)	intron (NM_001143679, intron 1 of 6)	261	NM_015917	373156	NM_015917	ENSG00000197448	GSTK1	GST|GST 13-13|GST13|GST13-13|GSTK1-1|hGSTK1	glutathione S-transferase kappa 1	protein-coding	-5kb to +1kb of TSS	TFlex	HOMER_annotatePeaks
chr7:143288811-143289011	6.016587068	FOSL1_vs_HyPBase	200	12.54795286	0	FOSL1	chr7	143288812	143289011	promoter-TSS (NM_001224)	promoter-TSS (NM_001224)	560	NM_032982	835	NM_001224	ENSG00000106144	CASP2	CASP-2|ICH1|MRT80|NEDD-2|NEDD2|PPP1R57	caspase 2	protein-coding	-5kb to +1kb of TSS	TFlex	HOMER_annotatePeaks
chr7:143378134-143378334	6.476075961	FOSL1_vs_HyPBase	200	17.25343518	0	FOSL1	chr7	143378135	143378334	TTS (NR_161353)	TTS (NR_161353)	2791	NR_161353	100507507	NR_161353		FAM131B-AS2	-	FAM131B antisense RNA 2	ncRNA	TTS	TFlex	HOMER_annotatePeaks
chr7:143390482-143390682	5.601493477	FOSL1_vs_HyPBase	200	9.410964645	0	FOSL1	chr7	143390483	143390682	TTS (NM_005232)	TTS (NM_005232)	7896	NR_106952	102465538	NR_106952	ENSG00000278449	MIR6892	hsa-mir-6892	microRNA 6892	ncRNA	TTS	TFlex	HOMER_annotatePeaks
chr7:143598175-143598375	6.186535538	FOSL1_vs_HyPBase	200	14.11644697	0	FOSL1	chr7	143598176	143598375	intron (NM_001363538, intron 8 of 11)	intron (NM_001363538, intron 8 of 11)	-22699	NM_001363538	285966	NM_173678	ENSG00000170379	TCAF2	FAM115C|FAM139A|GATD9|GATD9B	TRPM8 channel associated factor 2	protein-coding	Intron	TFlex	HOMER_annotatePeaks
chr7:143715406-143715606	1.059537159	FOSL1_vs_HyPBase	200	32.93837626	15.80338829	FOSL1	chr7	143715407	143715606	promoter-TSS (NM_001130026).2	promoter-TSS (NM_001130026).2	-340	NM_001130026	285966	NM_173678	ENSG00000170379	TCAF2	FAM115C|FAM139A|GATD9|GATD9B	TRPM8 channel associated factor 2	protein-coding	-5kb to +1kb of TSS	TFlex	HOMER_annotatePeaks
chr7:143820265-143820465	6.186535538	FOSL1_vs_HyPBase	200	14.11644697	0	FOSL1	chr7	143820266	143820465	intron (NR_015421, intron 2 of 2)	L1MEd|LINE|L1	649	NM_001130026	285966	NM_173678	ENSG00000170379	TCAF2	FAM115C|FAM139A|GATD9|GATD9B	TRPM8 channel associated factor 2	protein-coding	-5kb to +1kb of TSS	TFlex	HOMER_annotatePeaks
chr7:143821182-143821630	2.500103752	FOSL1_vs_HyPBase	448	29.80138804	5.267796096	FOSL1	chr7	143821183	143821630	promoter-TSS (NM_001130026)	promoter-TSS (NM_001130026)	-392	NM_001130026	285966	NM_173678	ENSG00000170379	TCAF2	FAM115C|FAM139A|GATD9|GATD9B	TRPM8 channel associated factor 2	protein-coding	-5kb to +1kb of TSS	TFlex	HOMER_annotatePeaks
chr7:144250422-144250730	7.475833218	FOSL1_vs_HyPBase	308	34.50687037	0	FOSL1	chr7	144250423	144250730	TTS (NR_002158)	TTS (NR_002158)	879	NR_002157	441295	NR_002157		OR2A9P	FKSG35|HSDJ0798C17|OR2A19|OR2A22P|OR2A9	olfactory receptor family 2 subfamily A member 9 pseudogene	pseudo	-5kb to +1kb of TSS	TFlex	HOMER_annotatePeaks
chr7:144300293-144300493	6.016587068	FOSL1_vs_HyPBase	200	12.54795286	0	FOSL1	chr7	144300294	144300493	TTS (NR_002158).2	TTS (NR_002158).2	872	NR_002157	441295	NR_002157		OR2A9P	FKSG35|HSDJ0798C17|OR2A19|OR2A22P|OR2A9	olfactory receptor family 2 subfamily A member 9 pseudogene	pseudo	-5kb to +1kb of TSS	TFlex	HOMER_annotatePeaks
chr7:148692326-148692526	6.016587068	FOSL1_vs_HyPBase	200	12.54795286	0	FOSL1	chr7	148692327	148692526	Intergenic	Intergenic	-5330	NM_001370660	8454	NM_003592	ENSG00000055130	CUL1	-	cullin 1	protein-coding	Intergenic/non-coding	TFlex	HOMER_annotatePeaks
chr7:148855943-148856143	6.476075961	FOSL1_vs_HyPBase	200	17.25343518	0	FOSL1	chr7	148855944	148856143	intron (NM_001203248, intron 1 of 19)	L1MC3|LINE|L1	27442	NM_001203249	2146	NM_004456	ENSG00000106462	EZH2	ENX-1|ENX1|EZH2b|KMT6|KMT6A|WVS|WVS2	enhancer of zeste 2 polycomb repressive complex 2 subunit	protein-coding	Intron	TFlex	HOMER_annotatePeaks
chr7:148882850-148883060	1.48099965	FOSL1_vs_HyPBase	210	23.52741161	8.428473754	FOSL1	chr7	148882851	148883060	intron (NM_001203248, intron 1 of 19)	intron (NM_001203248, intron 1 of 19)	530	NM_001203249	2146	NM_004456	ENSG00000106462	EZH2	ENX-1|ENX1|EZH2b|KMT6|KMT6A|WVS|WVS2	enhancer of zeste 2 polycomb repressive complex 2 subunit	protein-coding	-5kb to +1kb of TSS	TFlex	HOMER_annotatePeaks
chr7:148940535-148941333	1.796501741	FOSL1_vs_HyPBase	798	65.87675252	18.96406595	FOSL1	chr7	148940536	148941333	promoter-TSS (NR_001571)	promoter-TSS (NR_001571)	-554	NR_001571	6090	NR_001571		RNY5	Y5|hY5	RNA, Ro60-associated Y5	ncRNA	-5kb to +1kb of TSS	TFlex	HOMER_annotatePeaks
chr7:148945337-148945623	7.475833218	FOSL1_vs_HyPBase	286	34.50687037	0	FOSL1	chr7	148945338	148945623	Intergenic	MLT1F2|LTR|ERVL-MaLR	3992	NR_001571	6090	NR_001571		RNY5	Y5|hY5	RNA, Ro60-associated Y5	ncRNA	Intergenic/non-coding	TFlex	HOMER_annotatePeaks
chr7:149070250-149070450	5.823914737	FOSL1_vs_HyPBase	200	10.97945875	0	FOSL1	chr7	149070251	149070450	3' UTR (NM_152411, exon 4 of 4)	3' UTR (NM_152411, exon 4 of 4)	20368	NM_152411	136051	NM_152411	ENSG00000197362	ZNF786	-	zinc finger protein 786	protein-coding	3' UTR	TFlex	HOMER_annotatePeaks
chr7:149140850-149141050	5.601493477	FOSL1_vs_HyPBase	200	9.410964645	0	FOSL1	chr7	149140851	149141050	intron (NM_020781, intron 2 of 6)	AluJr|SINE|Alu	-6503	NM_170686	57541	NM_020781	ENSG00000197024	ZNF398	P51|P71|ZER6	zinc finger protein 398	protein-coding	Intron	TFlex	HOMER_annotatePeaks
chr7:149249134-149249334	5.601493477	FOSL1_vs_HyPBase	200	9.410964645	0	FOSL1	chr7	149249135	149249334	intron (NM_012256, intron 1 of 4)	intron (NM_012256, intron 1 of 4)	9583	NM_012256	7988	NM_012256	ENSG00000170260	ZNF212	C2H2-150|ZNF182|ZNFC150	zinc finger protein 212	protein-coding	Intron	TFlex	HOMER_annotatePeaks
chr7:149479929-149480150	6.824026587	FOSL1_vs_HyPBase	221	21.95891751	0	FOSL1	chr7	149479930	149480150	intron (NM_152557, intron 4 of 6)	L1ME3D|LINE|L1	17767	NM_001163474	155061	NM_152557	ENSG00000181220	ZNF746	PARIS	zinc finger protein 746	protein-coding	Intron	TFlex	HOMER_annotatePeaks
chr7:149865583-149865783	6.016587068	FOSL1_vs_HyPBase	200	12.54795286	0	FOSL1	chr7	149865584	149865783	3' UTR (NM_001099220, exon 8 of 8)	3' UTR (NM_001099220, exon 8 of 8)	-7281	NM_001367791	155066	NM_145230	ENSG00000171130	ATP6V0E2	ATP6V0E2L|C7orf32	ATPase H+ transporting V0 subunit e2	protein-coding	3' UTR	TFlex	HOMER_annotatePeaks
chr7:150283727-150283927	8.016377035	FOSL1_vs_HyPBase	200	50.19181144	0	FOSL1	chr7	150283728	150283927	intron (NR_147012, intron 6 of 10)	intron (NR_147012, intron 6 of 10)	19153	NM_001164459	653857	NM_001164458	ENSG00000106526	ACTR3C	ARP11	actin related protein 3C	protein-coding	Intron	TFlex	HOMER_annotatePeaks
chr7:150321016-150321216	7.874364489	FOSL1_vs_HyPBase	200	45.48632912	0	FOSL1	chr7	150321017	150321216	intron (NM_001363434, intron 1 of 2)	MER31B|LTR|ERV1	-1545	NM_001363433	65999	NM_023942	ENSG00000127399	LRRC61	HSPC295	leucine rich repeat containing 61	protein-coding	-5kb to +1kb of TSS	TFlex	HOMER_annotatePeaks
chr7:150328585-150328785	6.016587068	FOSL1_vs_HyPBase	200	12.54795286	0	FOSL1	chr7	150328586	150328785	intron (NM_001363433, intron 2 of 2)	intron (NM_001363433, intron 2 of 2)	-1164	NM_138434	113763	NM_138434		ZBED10P	C7orf29|ZBED6CL	zinc finger BED-type containing 10, pseudogene	pseudo	-5kb to +1kb of TSS	TFlex	HOMER_annotatePeaks
chr7:150375200-150375400	6.186535538	FOSL1_vs_HyPBase	200	14.11644697	0	FOSL1	chr7	150375201	150375400	Intergenic	LTR39|LTR|ERV1	-4030	NM_173680	285971	NM_173680	ENSG00000196456	ZNF775	-	zinc finger protein 775	protein-coding	-5kb to +1kb of TSS	TFlex	HOMER_annotatePeaks
chr7:150375893-150376093	6.923567587	FOSL1_vs_HyPBase	200	23.52741161	0	FOSL1	chr7	150375894	150376093	Intergenic	Intergenic	-3337	NM_173680	285971	NM_173680	ENSG00000196456	ZNF775	-	zinc finger protein 775	protein-coding	-5kb to +1kb of TSS	TFlex	HOMER_annotatePeaks
chr7:150389570-150389770	6.476075961	FOSL1_vs_HyPBase	200	17.25343518	0	FOSL1	chr7	150389571	150389770	intron (NM_173680, intron 2 of 2)	intron (NM_173680, intron 2 of 2)	10340	NM_173680	285971	NM_173680	ENSG00000196456	ZNF775	-	zinc finger protein 775	protein-coding	Intron	TFlex	HOMER_annotatePeaks
chr7:150430861-150431061	6.476075961	FOSL1_vs_HyPBase	200	17.25343518	0	FOSL1	chr7	150430862	150431061	Intergenic	Intergenic	-2693	NR_034033	285972	NR_034033	ENSG00000242258	LINC00996	-	long intergenic non-protein coding RNA 996	ncRNA	-5kb to +1kb of TSS	TFlex	HOMER_annotatePeaks
chr7:150440180-150440380	5.601493477	FOSL1_vs_HyPBase	200	9.410964645	0	FOSL1	chr7	150440181	150440380	intron (NR_034033, intron 1 of 3)	L1MB7|LINE|L1	6626	NR_034033	285972	NR_034033	ENSG00000242258	LINC00996	-	long intergenic non-protein coding RNA 996	ncRNA	Intron	TFlex	HOMER_annotatePeaks
chr7:150446435-150446635	6.601618378	FOSL1_vs_HyPBase	200	18.82192929	0	FOSL1	chr7	150446436	150446635	intron (NR_034033, intron 2 of 3)	intron (NR_034033, intron 2 of 3)	-4095	NM_175571	155038	NM_175571	ENSG00000171115	GIMAP8	IAN-9|IAN6|IAN9|IANT	GTPase, IMAP family member 8	protein-coding	-5kb to +1kb of TSS	TFlex	HOMER_annotatePeaks
chr7:150466750-150466950	5.823914737	FOSL1_vs_HyPBase	200	10.97945875	0	FOSL1	chr7	150466751	150466950	exon (NM_175571, exon 2 of 5)	exon (NM_175571, exon 2 of 5)	16220	NM_175571	155038	NM_175571	ENSG00000171115	GIMAP8	IAN-9|IAN6|IAN9|IANT	GTPase, IMAP family member 8	protein-coding	Exon	TFlex	HOMER_annotatePeaks
chr7:150473967-150474240	2.512704859	FOSL1_vs_HyPBase	273	36.07536447	6.321355315	FOSL1	chr7	150473968	150474240	exon (NM_175571, exon 4 of 5)	exon (NM_175571, exon 4 of 5)	23474	NM_175571	155038	NM_175571	ENSG00000171115	GIMAP8	IAN-9|IAN6|IAN9|IANT	GTPase, IMAP family member 8	protein-coding	Exon	TFlex	HOMER_annotatePeaks
chr7:150479022-150479222	5.601493477	FOSL1_vs_HyPBase	200	9.410964645	0	FOSL1	chr7	150479023	150479222	3' UTR (NM_175571, exon 5 of 5)	3' UTR (NM_175571, exon 5 of 5)	28492	NM_175571	155038	NM_175571	ENSG00000171115	GIMAP8	IAN-9|IAN6|IAN9|IANT	GTPase, IMAP family member 8	protein-coding	3' UTR	TFlex	HOMER_annotatePeaks
chr7:150510220-150510515	1.274549431	FOSL1_vs_HyPBase	295	20.3904234	8.428473754	FOSL1	chr7	150510221	150510515	Intergenic	MLT1A0|LTR|ERVL-MaLR	-4504	NM_153236	168537	NM_153236	ENSG00000179144	GIMAP7	IAN7|hIAN7	GTPase, IMAP family member 7	protein-coding	-5kb to +1kb of TSS	TFlex	HOMER_annotatePeaks
chr7:150620076-150620276	5.601493477	FOSL1_vs_HyPBase	200	9.410964645	0	FOSL1	chr7	150620077	150620276	Intergenic	Intergenic	12209	NM_001244071	474344	NM_024711	ENSG00000133561	GIMAP6	IAN-2|IAN-6|IAN2|IAN6	GTPase, IMAP family member 6	protein-coding	Intergenic/non-coding	TFlex	HOMER_annotatePeaks
chr7:150664982-150665320	1.075507659	FOSL1_vs_HyPBase	338	170.9658577	81.12405988	FOSL1	chr7	150664983	150665320	Intergenic	Intergenic	-20555	NM_015660	26157	NM_015660	ENSG00000106560	GIMAP2	HIMAP2|IAN12|IMAP2	GTPase, IMAP family member 2	protein-coding	Intergenic/non-coding	TFlex	HOMER_annotatePeaks
chr7:150731429-150731629	1.796490598	FOSL1_vs_HyPBase	200	10.97945875	3.160677658	FOSL1	chr7	150731430	150731629	intron (NM_001199577, intron 3 of 5)	L1M4|LINE|L1	-5819	NM_018384	55340	NM_018384	ENSG00000196329	GIMAP5	HIMAP3|IAN-5|IAN4|IAN4L1|IAN5|IMAP3|IROD|NCPH2	GTPase, IMAP family member 5	protein-coding	Intron	TFlex	HOMER_annotatePeaks
chr7:150733285-150733538	6.824026587	FOSL1_vs_HyPBase	253	21.95891751	0	FOSL1	chr7	150733286	150733538	intron (NM_001199577, intron 3 of 5)	intron (NM_001199577, intron 3 of 5)	-3936	NM_018384	55340	NM_018384	ENSG00000196329	GIMAP5	HIMAP3|IAN-5|IAN4|IAN4L1|IAN5|IMAP3|IROD|NCPH2	GTPase, IMAP family member 5	protein-coding	-5kb to +1kb of TSS	TFlex	HOMER_annotatePeaks
chr7:150738830-150739383	3.74402449	FOSL1_vs_HyPBase	553	56.46578787	4.214236877	FOSL1	chr7	150738831	150739383	intron (NM_001303630, intron 3 of 4)	intron (NM_001303630, intron 3 of 4)	1759	NM_018384	55340	NM_018384	ENSG00000196329	GIMAP5	HIMAP3|IAN-5|IAN4|IAN4L1|IAN5|IMAP3|IROD|NCPH2	GTPase, IMAP family member 5	protein-coding	Intron	TFlex	HOMER_annotatePeaks
chr7:150739675-150740033	1.603857014	FOSL1_vs_HyPBase	358	76.85621127	25.28542126	FOSL1	chr7	150739676	150740033	intron (NM_001303630, intron 3 of 4)	L1M5|LINE|L1	2506	NM_018384	55340	NM_018384	ENSG00000196329	GIMAP5	HIMAP3|IAN-5|IAN4|IAN4L1|IAN5|IMAP3|IROD|NCPH2	GTPase, IMAP family member 5	protein-coding	Intron	TFlex	HOMER_annotatePeaks
chr7:150740868-150741068	7.660249415	FOSL1_vs_HyPBase	200	39.21235269	0	FOSL1	chr7	150740869	150741068	intron (NM_001303630, intron 4 of 4)	intron (NM_001303630, intron 4 of 4)	3620	NM_018384	55340	NM_018384	ENSG00000196329	GIMAP5	HIMAP3|IAN-5|IAN4|IAN4L1|IAN5|IMAP3|IROD|NCPH2	GTPase, IMAP family member 5	protein-coding	Intron	TFlex	HOMER_annotatePeaks
chr7:151227742-151227942	6.338557568	FOSL1_vs_HyPBase	200	15.68494108	0	FOSL1	chr7	151227743	151227942	promoter-TSS (NM_005692)	promoter-TSS (NM_005692)	-637	NM_007189	10061	NM_007189	ENSG00000033050	ABCF2	ABC28|EST133090|HUSSY-18|HUSSY18	ATP binding cassette subfamily F member 2	protein-coding	-5kb to +1kb of TSS	TFlex	HOMER_annotatePeaks
chr7:151296217-151296417	6.601618378	FOSL1_vs_HyPBase	200	18.82192929	0	FOSL1	chr7	151296218	151296417	Intergenic	L1MEg|LINE|L1	-19168	NM_003078	6604	NM_003078	ENSG00000082014	SMARCD3	BAF60C|CRACD3|Rsc6p	SWI/SNF related, matrix associated, actin dependent regulator of chromatin, subfamily d, member 3	protein-coding	Intergenic/non-coding	TFlex	HOMER_annotatePeaks
chr7:151467063-151467263	6.824026587	FOSL1_vs_HyPBase	200	21.95891751	0	FOSL1	chr7	151467064	151467263	exon (NM_005614, exon 8 of 8)	exon (NM_005614, exon 8 of 8)	-26350	NR_131779	155051	NM_144727	ENSG00000127377	CRYGN	-	crystallin gamma N	protein-coding	Exon	TFlex	HOMER_annotatePeaks
chr7:151509999-151510199	6.338557568	FOSL1_vs_HyPBase	200	15.68494108	0	FOSL1	chr7	151510000	151510199	intron (NM_005614, intron 1 of 7)	intron (NM_005614, intron 1 of 7)	9796	NM_005614	6009	NM_005614	ENSG00000106615	RHEB	RHEB2	Ras homolog, mTORC1 binding	protein-coding	Intron	TFlex	HOMER_annotatePeaks
chr7:151520381-151520581	6.824026587	FOSL1_vs_HyPBase	200	21.95891751	0	FOSL1	chr7	151520382	151520581	promoter-TSS (NM_005614)	promoter-TSS (NM_005614)	-586	NM_005614	6009	NM_005614	ENSG00000106615	RHEB	RHEB2	Ras homolog, mTORC1 binding	protein-coding	-5kb to +1kb of TSS	TFlex	HOMER_annotatePeaks
chr7:151576549-151576749	5.601493477	FOSL1_vs_HyPBase	200	9.410964645	0	FOSL1	chr7	151576550	151576749	intron (NM_016203, intron 6 of 15)	AluSz|SINE|Alu	55609	NM_024429	51422	NM_016203	ENSG00000106617	PRKAG2	AAKG|AAKG2|CMH6|H91620p|WPWS	protein kinase AMP-activated non-catalytic subunit gamma 2	protein-coding	Intron	TFlex	HOMER_annotatePeaks
chr7:151770118-151770318	6.016587068	FOSL1_vs_HyPBase	200	12.54795286	0	FOSL1	chr7	151770119	151770318	intron (NM_016203, intron 3 of 15)	MER72|LTR|ERV1	-33904	NM_001304527	51422	NM_016203	ENSG00000106617	PRKAG2	AAKG|AAKG2|CMH6|H91620p|WPWS	protein kinase AMP-activated non-catalytic subunit gamma 2	protein-coding	Intron	TFlex	HOMER_annotatePeaks
chr7:155206552-155206773	2.574098127	FOSL1_vs_HyPBase	221	18.82192929	3.160677658	FOSL1	chr7	155206553	155206773	Intergenic	MSTB|LTR|ERVL-MaLR	-91109	NM_001346590	3638	NM_005542	ENSG00000186480	INSIG1	CL6	insulin induced gene 1	protein-coding	Intergenic/non-coding	TFlex	HOMER_annotatePeaks
chr7:155277659-155277859	5.601493477	FOSL1_vs_HyPBase	200	9.410964645	0	FOSL1	chr7	155277660	155277859	Intergenic	MIR3|SINE|MIR	-20013	NM_001346590	3638	NM_005542	ENSG00000186480	INSIG1	CL6	insulin induced gene 1	protein-coding	Intergenic/non-coding	TFlex	HOMER_annotatePeaks
chr7:155647450-155647650	5.823914737	FOSL1_vs_HyPBase	200	10.97945875	0	FOSL1	chr7	155647451	155647650	intron (NM_053043, intron 1 of 17)	AluJo|SINE|Alu	2889	NM_053043	155435	NM_053043	ENSG00000184863	RBM33	PRR8	RNA binding motif protein 33	protein-coding	Intron	TFlex	HOMER_annotatePeaks
chr7:155680575-155680775	5.823914737	FOSL1_vs_HyPBase	200	10.97945875	0	FOSL1	chr7	155680576	155680775	exon (NM_053043, exon 5 of 18)	exon (NM_053043, exon 5 of 18)	36014	NM_053043	155435	NM_053043	ENSG00000184863	RBM33	PRR8	RNA binding motif protein 33	protein-coding	Exon	TFlex	HOMER_annotatePeaks
chr7:155734401-155734601	1.05953677	FOSL1_vs_HyPBase	200	10.97945875	5.267796096	FOSL1	chr7	155734402	155734601	intron (NM_053043, intron 9 of 17)	intron (NM_053043, intron 9 of 17)	74662	NM_001310462	6469	NM_000193	ENSG00000164690	SHH	HHG1|HLP3|HPE3|MCOPCB5|SMMCI|ShhNC|TPT|TPTPS	sonic hedgehog signaling molecule	protein-coding	Intron	TFlex	HOMER_annotatePeaks
chr7:155961881-155962081	5.823914737	FOSL1_vs_HyPBase	200	10.97945875	0	FOSL1	chr7	155961882	155962081	promoter-TSS (NR_168378)	promoter-TSS (NR_168378)	-576	NR_168378	389602	NM_001291913	ENSG00000204876	LOC389602	-	uncharacterized LOC389602	ncRNA	-5kb to +1kb of TSS	TFlex	HOMER_annotatePeaks
chr7:156794096-156794296	6.186535538	FOSL1_vs_HyPBase	200	14.11644697	0	FOSL1	chr7	156794097	156794296	intron (NM_001350955, intron 6 of 18)	intron (NM_001350955, intron 6 of 18)	98987	NM_001350954	64327	NM_022458	ENSG00000105983	LMBR1	ACHP|C7orf2|DIF14|LSS|PPD2|THYP|TPT|TPTPS|ZRS	limb development membrane protein 1	protein-coding	Intron	TFlex	HOMER_annotatePeaks
chr7:157196031-157196231	5.601493477	FOSL1_vs_HyPBase	200	9.410964645	0	FOSL1	chr7	157196032	157196231	intron (NM_014671, intron 10 of 22)	MLT1D|LTR|ERVL-MaLR	57205	NM_014671	9690	NM_014671	ENSG00000009335	UBE3C	HECTH2|NDSMBA|NEDSMBA|RAUL	ubiquitin protein ligase E3C	protein-coding	Intron	TFlex	HOMER_annotatePeaks
chr7:157306558-157306758	1.15907264	FOSL1_vs_HyPBase	200	18.82192929	8.428473754	FOSL1	chr7	157306559	157306758	Intergenic	MER4E1|LTR|ERV1	-30346	NM_005494	10049	NM_005494	ENSG00000105993	DNAJB6	DJ4|DnaJ|HHDJ1|HSJ-2|HSJ2|LGMD1D|LGMD1E|LGMDD1|MRJ|MSJ-1	DnaJ heat shock protein family (Hsp40) member B6	protein-coding	Intergenic/non-coding	TFlex	HOMER_annotatePeaks
chr7:157412081-157412281	6.016587068	FOSL1_vs_HyPBase	200	12.54795286	0	FOSL1	chr7	157412082	157412281	intron (NM_001363676, intron 6 of 6)	LTR37B|LTR|ERV1	-54050	NR_110157	101927914	NR_110157	ENSG00000234210	LOC101927914	-	uncharacterized LOC101927914	ncRNA	Intron	TFlex	HOMER_annotatePeaks
chr7:157415936-157416136	5.601493477	FOSL1_vs_HyPBase	200	9.410964645	0	FOSL1	chr7	157415937	157416136	exon (NM_058246, exon 10 of 10)	exon (NM_058246, exon 10 of 10)	-50195	NR_110157	101927914	NR_110157	ENSG00000234210	LOC101927914	-	uncharacterized LOC101927914	ncRNA	Exon	TFlex	HOMER_annotatePeaks
chr7:158754749-158754949	1.48099965	FOSL1_vs_HyPBase	200	23.52741161	8.428473754	FOSL1	chr7	158754750	158754949	intron (NM_001367773, intron 13 of 22)	MIR|SINE|MIR	-50045	NM_001281933	54892	NM_017760	ENSG00000146918	NCAPG2	3KS|CAP-G2|CAPG2|LUZP5|MTB|hCAP-G2	non-SMC condensin II complex subunit G2	protein-coding	Intron	TFlex	HOMER_annotatePeaks
chr7:158758710-158758910	5.823914737	FOSL1_vs_HyPBase	200	10.97945875	0	FOSL1	chr7	158758711	158758910	intron (NM_001367773, intron 13 of 22)	intron (NM_001367773, intron 13 of 22)	-54006	NM_001281933	54892	NM_017760	ENSG00000146918	NCAPG2	3KS|CAP-G2|CAPG2|LUZP5|MTB|hCAP-G2	non-SMC condensin II complex subunit G2	protein-coding	Intron	TFlex	HOMER_annotatePeaks
chr7:158811251-158811451	6.476075961	FOSL1_vs_HyPBase	200	17.25343518	0	FOSL1	chr7	158811252	158811451	intron (NM_020728, intron 1 of 21)	intron (NM_020728, intron 1 of 21)	18158	NM_020728	57488	NM_020728	ENSG00000117868	ESYT2	CHR2SYT|E-Syt2|FAM62B	extended synaptotagmin 2	protein-coding	Intron	TFlex	HOMER_annotatePeaks
chr7:158812551-158812751	1.397231969	FOSL1_vs_HyPBase	200	36.07536447	13.69626985	FOSL1	chr7	158812552	158812751	intron (NM_020728, intron 1 of 21)	L1MB5|LINE|L1	16858	NM_020728	57488	NM_020728	ENSG00000117868	ESYT2	CHR2SYT|E-Syt2|FAM62B	extended synaptotagmin 2	protein-coding	Intron	TFlex	HOMER_annotatePeaks
chr7:158816732-158817280	1.265987677	FOSL1_vs_HyPBase	548	65.87675252	27.3925397	FOSL1	chr7	158816733	158817280	intron (NM_020728, intron 1 of 21)	intron (NM_020728, intron 1 of 21)	12503	NM_020728	57488	NM_020728	ENSG00000117868	ESYT2	CHR2SYT|E-Syt2|FAM62B	extended synaptotagmin 2	protein-coding	Intron	TFlex	HOMER_annotatePeaks
chr7:158818987-158819187	2.381457478	FOSL1_vs_HyPBase	200	21.95891751	4.214236877	FOSL1	chr7	158818988	158819187	intron (NM_020728, intron 1 of 21)	intron (NM_020728, intron 1 of 21)	10422	NM_020728	57488	NM_020728	ENSG00000117868	ESYT2	CHR2SYT|E-Syt2|FAM62B	extended synaptotagmin 2	protein-coding	Intron	TFlex	HOMER_annotatePeaks
chr7:158821125-158821616	1.097672206	FOSL1_vs_HyPBase	491	36.07536447	16.85694751	FOSL1	chr7	158821126	158821616	intron (NM_020728, intron 1 of 21)	intron (NM_020728, intron 1 of 21)	8138	NM_020728	57488	NM_020728	ENSG00000117868	ESYT2	CHR2SYT|E-Syt2|FAM62B	extended synaptotagmin 2	protein-coding	Intron	TFlex	HOMER_annotatePeaks
chr7:158842749-158842949	6.338557568	FOSL1_vs_HyPBase	200	15.68494108	0	FOSL1	chr7	158842750	158842949	intron (NM_001350914, intron 1 of 24)	intron (NM_001350914, intron 1 of 24)	3604	NM_001350914	55112	NM_018051	ENSG00000126870	DYNC2I1	CFAP163|DIC6|FAP163|SRPS6|SRTD8|WDR60	dynein 2 intermediate chain 1	protein-coding	Intron	TFlex	HOMER_annotatePeaks
chr8:198966-199166	5.601493477	FOSL1_vs_HyPBase	200	9.410964645	0	FOSL1	chr8	198967	199166	Intergenic	Intergenic	-32042	NM_001005504	441308	NM_001005504	ENSG00000176269	OR4F21	OR4F21P	olfactory receptor family 4 subfamily F member 21	protein-coding	Intergenic/non-coding	TFlex	HOMER_annotatePeaks
chr8:4787725-4787925	1.104625088	FOSL1_vs_HyPBase	200	20.3904234	9.482032973	FOSL1	chr8	4787726	4787925	intron (NM_033225, intron 1 of 69)	intron (NM_033225, intron 1 of 69)	207089	NM_033225	64478	NM_033225	ENSG00000183117	CSMD1	PPP1R24	CUB and Sushi multiple domains 1	protein-coding	Intron	TFlex	HOMER_annotatePeaks
chr8:6572372-6572572	1.381460585	FOSL1_vs_HyPBase	200	10.97945875	4.214236877	FOSL1	chr8	6572373	6572572	intron (NM_001322042, intron 12 of 14)	intron (NM_001322042, intron 12 of 14)	-9227	NM_001118887	285	NM_001147	ENSG00000091879	ANGPT2	AGPT2|ANG2|LMPHM10	angiopoietin 2	protein-coding	Intron	TFlex	HOMER_annotatePeaks
chr8:6583819-6584019	5.823914737	FOSL1_vs_HyPBase	200	10.97945875	0	FOSL1	chr8	6583820	6584019	intron (NM_001322042, intron 12 of 14)	intron (NM_001322042, intron 12 of 14)	-20674	NM_001118887	285	NM_001147	ENSG00000091879	ANGPT2	AGPT2|ANG2|LMPHM10	angiopoietin 2	protein-coding	Intron	TFlex	HOMER_annotatePeaks
chr8:6644872-6645072	1.104624928	FOSL1_vs_HyPBase	200	40.7808468	18.96406595	FOSL1	chr8	6644873	6645072	3' UTR (NM_024596, exon 14 of 14)	3' UTR (NM_024596, exon 14 of 14)	-22752	NR_107022	102465861	NR_107022	ENSG00000276580	MIR8055	hsa-mir-8055	microRNA 8055	ncRNA	3' UTR	TFlex	HOMER_annotatePeaks
chr8:6709127-6709327	6.186535538	FOSL1_vs_HyPBase	200	14.11644697	0	FOSL1	chr8	6709128	6709327	intron (NM_018361, intron 1 of 7)	intron (NM_018361, intron 1 of 7)	585	NM_018361	55326	NM_018361	ENSG00000155189	AGPAT5	1AGPAT5|LPAATE|LPLAT5	1-acylglycerol-3-phosphate O-acyltransferase 5	protein-coding	-5kb to +1kb of TSS	TFlex	HOMER_annotatePeaks
chr8:6731872-6732072	7.601358401	FOSL1_vs_HyPBase	200	37.64385858	0	FOSL1	chr8	6731873	6732072	intron (NM_018361, intron 3 of 7)	MLT1B|LTR|ERVL-MaLR	-13192	NR_039803	100616348	NR_039803	ENSG00000266038	MIR4659A	mir-4659a	microRNA 4659a	ncRNA	Intron	TFlex	HOMER_annotatePeaks
chr8:8346604-8346804	6.016587068	FOSL1_vs_HyPBase	200	12.54795286	0	FOSL1	chr8	8346605	8346804	intron (NM_001369759, intron 3 of 5)	intron (NM_001369759, intron 3 of 5)	39540	NM_001369759	157285	NM_001080826	ENSG00000275342	PRAG1	NACK|PEAK2|PRAGMIN|SGK223	PEAK1 related, kinase-activating pseudokinase 1	protein-coding	Intron	TFlex	HOMER_annotatePeaks
chr8:8348932-8349132	7.264617194	FOSL1_vs_HyPBase	200	29.80138804	0	FOSL1	chr8	8348933	8349132	intron (NM_001369759, intron 3 of 5)	intron (NM_001369759, intron 3 of 5)	37212	NM_001369759	157285	NM_001080826	ENSG00000275342	PRAG1	NACK|PEAK2|PRAGMIN|SGK223	PEAK1 related, kinase-activating pseudokinase 1	protein-coding	Intron	TFlex	HOMER_annotatePeaks
chr8:8352497-8352697	1.014683038	FOSL1_vs_HyPBase	200	29.80138804	14.74982907	FOSL1	chr8	8352498	8352697	intron (NM_001369759, intron 3 of 5)	L1ME5|LINE|L1	33647	NM_001369759	157285	NM_001080826	ENSG00000275342	PRAG1	NACK|PEAK2|PRAGMIN|SGK223	PEAK1 related, kinase-activating pseudokinase 1	protein-coding	Intron	TFlex	HOMER_annotatePeaks
chr8:8369443-8369643	5.601493477	FOSL1_vs_HyPBase	200	9.410964645	0	FOSL1	chr8	8369444	8369643	intron (NR_163138, intron 3 of 6)	intron (NR_163138, intron 3 of 6)	16701	NM_001369759	157285	NM_001080826	ENSG00000275342	PRAG1	NACK|PEAK2|PRAGMIN|SGK223	PEAK1 related, kinase-activating pseudokinase 1	protein-coding	Intron	TFlex	HOMER_annotatePeaks
chr8:8634175-8634375	6.476075961	FOSL1_vs_HyPBase	200	17.25343518	0	FOSL1	chr8	8634176	8634375	Intergenic	Intergenic	-67662	NM_194284	137075	NM_194284	ENSG00000253958	CLDN23	CLDNL|hCG1646163	claudin 23	protein-coding	Intergenic/non-coding	TFlex	HOMER_annotatePeaks
chr8:8785942-8786142	1.491647556	FOSL1_vs_HyPBase	200	53.32879966	18.96406595	FOSL1	chr8	8785943	8786142	exon (NM_004225, exon 3 of 3)	exon (NM_004225, exon 3 of 3)	84105	NM_194284	137075	NM_194284	ENSG00000253958	CLDN23	CLDNL|hCG1646163	claudin 23	protein-coding	Exon	TFlex	HOMER_annotatePeaks
chr8:8797397-8797597	2.159067607	FOSL1_vs_HyPBase	200	23.52741161	5.267796096	FOSL1	chr8	8797398	8797597	intron (NM_004225, intron 1 of 2)	intron (NM_004225, intron 1 of 2)	95560	NM_194284	137075	NM_194284	ENSG00000253958	CLDN23	CLDNL|hCG1646163	claudin 23	protein-coding	Intron	TFlex	HOMER_annotatePeaks
chr8:8862259-8862496	1.89603159	FOSL1_vs_HyPBase	237	15.68494108	4.214236877	FOSL1	chr8	8862260	8862496	intron (NM_004225, intron 1 of 2)	L1ME1|LINE|L1	31252	NM_004225	9258	NM_004225	ENSG00000147324	MFHAS1	LRRC65|MASL1|ROCO4	multifunctional ROCO family signaling regulator 1	protein-coding	Intron	TFlex	HOMER_annotatePeaks
chr8:8880357-8880557	5.823914737	FOSL1_vs_HyPBase	200	10.97945875	0	FOSL1	chr8	8880358	8880557	intron (NM_004225, intron 1 of 2)	intron (NM_004225, intron 1 of 2)	13173	NM_004225	9258	NM_004225	ENSG00000147324	MFHAS1	LRRC65|MASL1|ROCO4	multifunctional ROCO family signaling regulator 1	protein-coding	Intron	TFlex	HOMER_annotatePeaks
chr8:8910743-8910943	2.93165753	FOSL1_vs_HyPBase	200	64.30825841	8.428473754	FOSL1	chr8	8910744	8910943	Intergenic	Intergenic	-17213	NM_004225	9258	NM_004225	ENSG00000147324	MFHAS1	LRRC65|MASL1|ROCO4	multifunctional ROCO family signaling regulator 1	protein-coding	Intergenic/non-coding	TFlex	HOMER_annotatePeaks
chr8:8919247-8919447	6.923567587	FOSL1_vs_HyPBase	200	23.52741161	0	FOSL1	chr8	8919248	8919447	Intergenic	L1MC3|LINE|L1	-25717	NM_004225	9258	NM_004225	ENSG00000147324	MFHAS1	LRRC65|MASL1|ROCO4	multifunctional ROCO family signaling regulator 1	protein-coding	Intergenic/non-coding	TFlex	HOMER_annotatePeaks
chr8:8920367-8920718	1.3814648	FOSL1_vs_HyPBase	351	65.87675252	25.28542126	FOSL1	chr8	8920368	8920718	Intergenic	Intergenic	-26913	NM_004225	9258	NM_004225	ENSG00000147324	MFHAS1	LRRC65|MASL1|ROCO4	multifunctional ROCO family signaling regulator 1	protein-coding	Intergenic/non-coding	TFlex	HOMER_annotatePeaks
chr8:9012199-9012399	1.574106844	FOSL1_vs_HyPBase	200	15.68494108	5.267796096	FOSL1	chr8	9012200	9012399	intron (NM_153332, intron 3 of 6).2	intron (NM_153332, intron 3 of 6).2	9185	NM_001354635	90459	NM_153332	ENSG00000104626	ERI1	3'HEXO|HEXO|HXAL|SEMDGC|SEMDGS|THEX1	exoribonuclease 1	protein-coding	Intron	TFlex	HOMER_annotatePeaks
chr8:9080158-9080358	6.824026587	FOSL1_vs_HyPBase	200	21.95891751	0	FOSL1	chr8	9080159	9080358	intron (NM_001354638, intron 6 of 7)	LTR56|LTR|ERV1	-21628	NR_145772	109616996	NR_145772		SNORD3I	-	small nucleolar RNA, C/D box 3I	snoRNA	Intron	TFlex	HOMER_annotatePeaks
chr8:9088744-9088944	6.016587068	FOSL1_vs_HyPBase	200	12.54795286	0	FOSL1	chr8	9088745	9088944	intron (NM_001354638, intron 7 of 7)	intron (NM_001354638, intron 7 of 7)	-30214	NR_145772	109616996	NR_145772		SNORD3I	-	small nucleolar RNA, C/D box 3I	snoRNA	Intron	TFlex	HOMER_annotatePeaks
chr8:10783887-10784123	1.260001403	FOSL1_vs_HyPBase	236	58.03428198	24.23186204	FOSL1	chr8	10783888	10784123	intron (NM_001284356, intron 5 of 5)	intron (NM_001284356, intron 5 of 5)	41438	NR_031711	100302166	NR_031711	ENSG00000283210	MIR1322	MIRN1322|hsa-mir-1322	microRNA 1322	ncRNA	Intron	TFlex	HOMER_annotatePeaks
chr8:11197400-11197600	4.57407053	FOSL1_vs_HyPBase	200	25.09590572	1.053559219	FOSL1	chr8	11197401	11197600	intron (NR_138152, intron 1 of 3)	intron (NR_138152, intron 1 of 3)	3866	NR_138153	286046	NM_173683	ENSG00000171044	XKR6	C8orf21|C8orf5|C8orf7|XRG6	XK related 6	protein-coding	Intron	TFlex	HOMER_annotatePeaks
chr8:11480602-11480802	6.338557568	FOSL1_vs_HyPBase	200	15.68494108	0	FOSL1	chr8	11480603	11480802	Intergenic	Intergenic	-13685	NM_001715	640	NM_001715	ENSG00000136573	BLK	MODY11	BLK proto-oncogene, Src family tyrosine kinase	protein-coding	Intergenic/non-coding	TFlex	HOMER_annotatePeaks
chr8:11827217-11827417	6.016587068	FOSL1_vs_HyPBase	200	12.54795286	0	FOSL1	chr8	11827218	11827417	intron (NM_004462, intron 5 of 7)	AluJr|SINE|Alu	18173	NM_001287751	2222	NM_004462	ENSG00000079459	FDFT1	DGPT|ERG9|SQS|SQSD|SS	farnesyl-diphosphate farnesyltransferase 1	protein-coding	Intron	TFlex	HOMER_annotatePeaks
chr8:12741592-12741792	6.186535538	FOSL1_vs_HyPBase	200	14.11644697	0	FOSL1	chr8	12741593	12741792	intron (NM_001329976, intron 2 of 11).2	intron (NM_001329976, intron 2 of 11).2	13834	NR_138255	91694	NM_152271	ENSG00000154359	LONRF1	RNF191	LON peptidase N-terminal domain and ring finger 1	protein-coding	Intron	TFlex	HOMER_annotatePeaks
chr8:14090376-14090576	5.823914737	FOSL1_vs_HyPBase	200	10.97945875	0	FOSL1	chr8	14090377	14090576	exon (NM_001322881, exon 7 of 7)	exon (NM_001322881, exon 7 of 7)	460786	NR_134450	102725080	NR_134450	ENSG00000286798	LOC102725080	-	uncharacterized LOC102725080	ncRNA	Exon	TFlex	HOMER_annotatePeaks
chr8:17117840-17118040	6.016587068	FOSL1_vs_HyPBase	200	12.54795286	0	FOSL1	chr8	17117841	17118040	intron (NR_146233, intron 14 of 15)	intron (NR_146233, intron 14 of 15)	-38542	NM_016353	51201	NM_016353	ENSG00000104219	ZDHHC2	DHHC2|ZNF372	zinc finger DHHC-type palmitoyltransferase 2	protein-coding	Intron	TFlex	HOMER_annotatePeaks
chr8:17232147-17232347	2.159068741	FOSL1_vs_HyPBase	200	28.23289394	6.321355315	FOSL1	chr8	17232148	17232347	3' UTR (NM_001322100, exon 8 of 8)	3' UTR (NM_001322100, exon 8 of 8)	14211	NM_001322089	29883	NM_013354	ENSG00000198791	CNOT7	CAF-1|CAF1|Caf1a|hCAF-1	CCR4-NOT transcription complex subunit 7	protein-coding	3' UTR	TFlex	HOMER_annotatePeaks
chr8:17924271-17924471	2.744011598	FOSL1_vs_HyPBase	200	14.11644697	2.107118438	FOSL1	chr8	17924272	17924471	intron (NM_001352651, intron 1 of 38)	intron (NM_001352651, intron 1 of 38)	1383	NM_001352653	5108	NM_006197	ENSG00000078674	PCM1	PTC4|RET/PCM-1	pericentriolar material 1	protein-coding	Intron	TFlex	HOMER_annotatePeaks
chr8:18072043-18072243	5.823914737	FOSL1_vs_HyPBase	200	10.97945875	0	FOSL1	chr8	18072044	18072243	intron (NM_177924, intron 2 of 13)	intron (NM_177924, intron 2 of 13)	11053	NM_001363743	427	NM_004315	ENSG00000104763	ASAH1	AC|ACDase|ASAH|PHP|PHP32|SMAPME	N-acylsphingosine amidohydrolase 1	protein-coding	Intron	TFlex	HOMER_annotatePeaks
chr8:19017239-19017439	6.601618378	FOSL1_vs_HyPBase	200	18.82192929	0	FOSL1	chr8	19017240	19017439	Intergenic	AluJr|SINE|Alu	-3636	NM_015310	23362	NM_015310	ENSG00000156011	PSD3	EFA6D|EFA6R|HCA67	pleckstrin and Sec7 domain containing 3	protein-coding	-5kb to +1kb of TSS	TFlex	HOMER_annotatePeaks
chr8:19214784-19214984	1.362605612	FOSL1_vs_HyPBase	200	29.80138804	11.58915141	FOSL1	chr8	19214785	19214984	intron (NR_038919, intron 3 of 4)	intron (NR_038919, intron 3 of 4)	30638	NR_038919	100128993	NR_038919		LOC100128993	-	uncharacterized LOC100128993	ncRNA	Intron	TFlex	HOMER_annotatePeaks
chr8:19405978-19406178	3.159008679	FOSL1_vs_HyPBase	200	9.410964645	1.053559219	FOSL1	chr8	19405979	19406178	intron (NR_148900, intron 9 of 9)	intron (NR_148900, intron 9 of 9)	92102	NM_001174159	63898	NM_022071	ENSG00000104611	SH2D4A	PPP1R38|SH2A	SH2 domain containing 4A	protein-coding	Intron	TFlex	HOMER_annotatePeaks
chr8:19420405-19420605	2.689575362	FOSL1_vs_HyPBase	200	20.3904234	3.160677658	FOSL1	chr8	19420406	19420605	exon (NM_001354475, exon 7 of 10)	exon (NM_001354475, exon 7 of 10)	106529	NM_001174159	63898	NM_022071	ENSG00000104611	SH2D4A	PPP1R38|SH2A	SH2 domain containing 4A	protein-coding	Exon	TFlex	HOMER_annotatePeaks
chr8:19473475-19473675	1.989135337	FOSL1_vs_HyPBase	200	12.54795286	3.160677658	FOSL1	chr8	19473476	19473675	intron (NR_148900, intron 3 of 9)	intron (NR_148900, intron 3 of 9)	128970	NM_001354499	55790	NM_018371	ENSG00000147408	CSGALNACT1	CSGalNAcT-1|ChGn|ChGn-1|SDJLABA|beta4GalNAcT	chondroitin sulfate N-acetylgalactosaminyltransferase 1	protein-coding	Intron	TFlex	HOMER_annotatePeaks
chr8:19700432-19700632	1.159072273	FOSL1_vs_HyPBase	200	14.11644697	6.321355315	FOSL1	chr8	19700433	19700632	intron (NM_001354476, intron 1 of 8)	intron (NM_001354476, intron 1 of 8)	-17771	NR_024040	55790	NM_018371	ENSG00000147408	CSGALNACT1	CSGalNAcT-1|ChGn|ChGn-1|SDJLABA|beta4GalNAcT	chondroitin sulfate N-acetylgalactosaminyltransferase 1	protein-coding	Intron	TFlex	HOMER_annotatePeaks
chr8:19753175-19753375	6.824026587	FOSL1_vs_HyPBase	200	21.95891751	0	FOSL1	chr8	19753176	19753375	intron (NM_001354488, intron 1 of 9)	intron (NM_001354488, intron 1 of 9)	3808	NM_001354490	55790	NM_018371	ENSG00000147408	CSGALNACT1	CSGalNAcT-1|ChGn|ChGn-1|SDJLABA|beta4GalNAcT	chondroitin sulfate N-acetylgalactosaminyltransferase 1	protein-coding	Intron	TFlex	HOMER_annotatePeaks
chr8:20211070-20211270	1.744028927	FOSL1_vs_HyPBase	200	14.11644697	4.214236877	FOSL1	chr8	20211071	20211270	intron (NM_001693, intron 5 of 13)	intron (NM_001693, intron 5 of 13)	13789	NM_001693	526	NM_001693	ENSG00000147416	ATP6V1B2	ATP6B1B2|ATP6B2|DOOD|HO57|VATB|VPP3|Vma2|ZLS2	ATPase H+ transporting V1 subunit B2	protein-coding	Intron	TFlex	HOMER_annotatePeaks
chr8:20262575-20262775	5.601493477	FOSL1_vs_HyPBase	200	9.410964645	0	FOSL1	chr8	20262576	20262775	intron (NM_021020, intron 1 of 3)	MER20|DNA|hAT-Charlie	10860	NM_001362884	11178	NM_021020	ENSG00000061337	LZTS1	F37|FEZ1	leucine zipper tumor suppressor 1	protein-coding	Intron	TFlex	HOMER_annotatePeaks
chr8:21686883-21687083	5.601493477	FOSL1_vs_HyPBase	200	9.410964645	0	FOSL1	chr8	21686884	21687083	Intergenic	Intergenic	101892	NM_001165038	2675	NM_001495	ENSG00000168546	GFRA2	GDNFRB|NRTNR-ALPHA|NTNRA|RETL2|TRNR2	GDNF family receptor alpha 2	protein-coding	Intergenic/non-coding	TFlex	HOMER_annotatePeaks
chr8:21914262-21914470	2.422101415	FOSL1_vs_HyPBase	208	28.23289394	5.267796096	FOSL1	chr8	21914263	21914470	promoter-TSS (NM_003974)	promoter-TSS (NM_003974)	-676	NM_201349	9046	NM_003974	ENSG00000147443	DOK2	p56DOK|p56dok-2	docking protein 2	protein-coding	-5kb to +1kb of TSS	TFlex	HOMER_annotatePeaks
chr8:22060450-22060650	6.186535538	FOSL1_vs_HyPBase	200	14.11644697	0	FOSL1	chr8	22060451	22060650	intron (NM_001323394, intron 1 of 14)	intron (NM_001323394, intron 1 of 14)	1470	NM_001323379	2039	NM_001978	ENSG00000158856	DMTN	DMT|EPB49	dematin actin binding protein	protein-coding	Intron	TFlex	HOMER_annotatePeaks
chr8:22327685-22327885	6.016587068	FOSL1_vs_HyPBase	200	12.54795286	0	FOSL1	chr8	22327686	22327885	intron (NM_001135721, intron 20 of 22)	L1MB5|LINE|L1	-39493	NM_001351655	23516	NM_015359	ENSG00000104635	SLC39A14	HCIN|HMNDYT2|LZT-Hs4|NET34|ZIP14|cig19	solute carrier family 39 member 14	protein-coding	Intron	TFlex	HOMER_annotatePeaks
chr8:22443997-22444300	7.716830372	FOSL1_vs_HyPBase	303	40.7808468	0	FOSL1	chr8	22443998	22444300	intron (NM_005605, intron 1 of 13)	AluSq2|SINE|Alu	3071	NM_005605	5533	NM_005605	ENSG00000120910	PPP3CC	CALNA3|CNA3|PP2Bgamma	protein phosphatase 3 catalytic subunit gamma	protein-coding	Intron	TFlex	HOMER_annotatePeaks
chr8:22487980-22488213	1.211539992	FOSL1_vs_HyPBase	233	43.91783501	18.96406595	FOSL1	chr8	22487981	22488213	intron (NM_005605, intron 3 of 13)	intron (NM_005605, intron 3 of 13)	47019	NM_005605	5533	NM_005605	ENSG00000120910	PPP3CC	CALNA3|CNA3|PP2Bgamma	protein phosphatase 3 catalytic subunit gamma	protein-coding	Intron	TFlex	HOMER_annotatePeaks
chr8:22510971-22511171	1.311074563	FOSL1_vs_HyPBase	200	15.68494108	6.321355315	FOSL1	chr8	22510972	22511171	intron (NM_005605, intron 4 of 13)	intron (NM_005605, intron 4 of 13)	-40856	NM_005775	10174	NM_005775	ENSG00000120896	SORBS3	SCAM-1|SCAM1|SH3D4	sorbin and SH3 domain containing 3	protein-coding	Intron	TFlex	HOMER_annotatePeaks
chr8:22513174-22513374	1.088683548	FOSL1_vs_HyPBase	200	15.68494108	7.374914535	FOSL1	chr8	22513175	22513374	intron (NM_005605, intron 5 of 13)	intron (NM_005605, intron 5 of 13)	-38653	NM_005775	10174	NM_005775	ENSG00000120896	SORBS3	SCAM-1|SCAM1|SH3D4	sorbin and SH3 domain containing 3	protein-coding	Intron	TFlex	HOMER_annotatePeaks
chr8:22527014-22527403	6.476075961	FOSL1_vs_HyPBase	389	17.25343518	0	FOSL1	chr8	22527015	22527403	intron (NM_005605, intron 8 of 13)	intron (NM_005605, intron 8 of 13)	-24718	NM_005775	10174	NM_005775	ENSG00000120896	SORBS3	SCAM-1|SCAM1|SH3D4	sorbin and SH3 domain containing 3	protein-coding	Intron	TFlex	HOMER_annotatePeaks
chr8:22556467-22556667	5.601493477	FOSL1_vs_HyPBase	200	9.410964645	0	FOSL1	chr8	22556468	22556667	intron (NM_005775, intron 3 of 20)	intron (NM_005775, intron 3 of 20)	4640	NM_005775	10174	NM_005775	ENSG00000120896	SORBS3	SCAM-1|SCAM1|SH3D4	sorbin and SH3 domain containing 3	protein-coding	Intron	TFlex	HOMER_annotatePeaks
chr8:22643724-22643924	2.159065445	FOSL1_vs_HyPBase	200	18.82192929	4.214236877	FOSL1	chr8	22643725	22643924	intron (NR_156436, intron 2 of 9)	intron (NR_156436, intron 2 of 9)	-1615	NR_027715	80094	NM_025026		BIN3-IT1	-	BIN3 intronic transcript 1	ncRNA	-5kb to +1kb of TSS	TFlex	HOMER_annotatePeaks
chr8:23021132-23021332	5.823914737	FOSL1_vs_HyPBase	200	10.97945875	0	FOSL1	chr8	23021133	23021332	non-coding (NR_027140, exon 9 of 9)	non-coding (NR_027140, exon 9 of 9)	21684	NM_015178	23221	NM_015178	ENSG00000008853	RHOBTB2	DBC2|DEE64|EIEE64|p83	Rho related BTB domain containing 2	protein-coding	Exon	TFlex	HOMER_annotatePeaks
chr8:23422847-23423047	5.823914737	FOSL1_vs_HyPBase	200	10.97945875	0	FOSL1	chr8	23422848	23423047	Intergenic	MER33|DNA|hAT-Charlie	-18827	NM_002318	4017	NM_002318	ENSG00000134013	LOXL2	LOR|LOR2|WS9-14	lysyl oxidase like 2	protein-coding	Intergenic/non-coding	TFlex	HOMER_annotatePeaks
chr8:23467674-23467874	5.601493477	FOSL1_vs_HyPBase	200	9.410964645	0	FOSL1	chr8	23467675	23467874	Intergenic	MIRb|SINE|MIR	-10043	NM_001128930	9583	NM_004901	ENSG00000197217	ENTPD4	LALP70|LAP70|LYSAL1|NTPDase-4|UDPase	ectonucleoside triphosphate diphosphohydrolase 4	protein-coding	Intergenic/non-coding	TFlex	HOMER_annotatePeaks
chr8:23566240-23566448	2.15904615	FOSL1_vs_HyPBase	208	9.410964645	2.107118438	FOSL1	chr8	23566241	23566448	5' UTR (NM_001317812, exon 2 of 4)	5' UTR (NM_001317812, exon 2 of 4)	37388	NM_001317813	51312	NM_016612	ENSG00000147454	SLC25A37	HT015|MFRN|MFRN1|MSC|MSCP|PRO1278|PRO1584|PRO2217	solute carrier family 25 member 37	protein-coding	5' UTR	TFlex	HOMER_annotatePeaks
chr8:27310234-27310434	7.970575429	FOSL1_vs_HyPBase	200	48.62331733	0	FOSL1	chr8	27310235	27310434	intron (NM_171982, intron 1 of 5)	intron (NM_171982, intron 1 of 5)	938	NM_001362813	23087	NM_171982	ENSG00000104228	TRIM35	HLS5|MAIR	tripartite motif containing 35	protein-coding	-5kb to +1kb of TSS	TFlex	HOMER_annotatePeaks
chr8:27334907-27335118	1.021569547	FOSL1_vs_HyPBase	211	23.52741161	11.58915141	FOSL1	chr8	27334908	27335118	intron (NM_173174, intron 6 of 35)	intron (NM_173174, intron 6 of 35)	9449	NM_173175	2185	NM_004103	ENSG00000120899	PTK2B	CADTK|CAKB|FADK2|FAK2|PKB|PTK|PYK2|RAFTK	protein tyrosine kinase 2 beta	protein-coding	Intron	TFlex	HOMER_annotatePeaks
chr8:27339852-27340052	5.823914737	FOSL1_vs_HyPBase	200	10.97945875	0	FOSL1	chr8	27339853	27340052	intron (NM_173174, intron 6 of 35)	intron (NM_173174, intron 6 of 35)	14388	NM_173175	2185	NM_004103	ENSG00000120899	PTK2B	CADTK|CAKB|FADK2|FAK2|PKB|PTK|PYK2|RAFTK	protein tyrosine kinase 2 beta	protein-coding	Intron	TFlex	HOMER_annotatePeaks
chr8:27370617-27370870	2.328994489	FOSL1_vs_HyPBase	253	42.3493409	8.428473754	FOSL1	chr8	27370618	27370870	intron (NM_173174, intron 6 of 35)	intron (NM_173174, intron 6 of 35)	45180	NM_173175	2185	NM_004103	ENSG00000120899	PTK2B	CADTK|CAKB|FADK2|FAK2|PKB|PTK|PYK2|RAFTK	protein tyrosine kinase 2 beta	protein-coding	Intron	TFlex	HOMER_annotatePeaks
chr8:27387315-27387850	6.601618378	FOSL1_vs_HyPBase	535	18.82192929	0	FOSL1	chr8	27387316	27387850	intron (NM_173174, intron 6 of 35)	intron (NM_173174, intron 6 of 35)	-45787	NR_106901	102465507	NR_106901	ENSG00000273836	MIR6842	hsa-mir-6842	microRNA 6842	ncRNA	Intron	TFlex	HOMER_annotatePeaks
chr8:27735809-27736113	7.016681225	FOSL1_vs_HyPBase	304	25.09590572	0	FOSL1	chr8	27735810	27736113	non-coding (NR_130762, exon 7 of 7)	non-coding (NR_130762, exon 7 of 7)	-34194	NR_037418	100500871	NR_037418	ENSG00000265075	MIR3622B	-	microRNA 3622b	ncRNA	Exon	TFlex	HOMER_annotatePeaks
chr8:28120232-28120432	5.823914737	FOSL1_vs_HyPBase	200	10.97945875	0	FOSL1	chr8	28120233	28120432	intron (NM_018091, intron 7 of 14)	L1ME2z|LINE|L1	27193	NM_001284224	55140	NM_018091	ENSG00000134014	ELP3	KAT9	elongator acetyltransferase complex subunit 3	protein-coding	Intron	TFlex	HOMER_annotatePeaks
chr8:28155774-28155974	5.601493477	FOSL1_vs_HyPBase	200	9.410964645	0	FOSL1	chr8	28155775	28155974	intron (NM_018091, intron 10 of 14)	intron (NM_018091, intron 10 of 14)	62735	NM_001284224	55140	NM_018091	ENSG00000134014	ELP3	KAT9	elongator acetyltransferase complex subunit 3	protein-coding	Intron	TFlex	HOMER_annotatePeaks
chr8:28191083-28191283	1.311075514	FOSL1_vs_HyPBase	200	39.21235269	15.80338829	FOSL1	chr8	28191084	28191283	TTS (NM_001284226)	TTS (NM_001284226)	98044	NM_001284224	55140	NM_018091	ENSG00000134014	ELP3	KAT9	elongator acetyltransferase complex subunit 3	protein-coding	TTS	TFlex	HOMER_annotatePeaks
chr8:28359705-28359905	6.186535538	FOSL1_vs_HyPBase	200	14.11644697	0	FOSL1	chr8	28359706	28359905	exon (NM_018660, exon 3 of 10)	exon (NM_018660, exon 3 of 10)	21158	NM_001284244	5368	NM_006228	ENSG00000168081	PNOC	N/OFQ|NOP|OFQ|PPNOC|ppN/OFQ	prepronociceptin	protein-coding	Exon	TFlex	HOMER_annotatePeaks
chr8:28369685-28369885	5.823914737	FOSL1_vs_HyPBase	200	10.97945875	0	FOSL1	chr8	28369686	28369885	intron (NM_018660, intron 1 of 9)	intron (NM_018660, intron 1 of 9)	16675	NM_018660	55893	NM_018660	ENSG00000186918	ZNF395	HDBP-2|HDBP2|HDRF-2|PBF|PRF-1|PRF1|Si-1-8-14	zinc finger protein 395	protein-coding	Intron	TFlex	HOMER_annotatePeaks
chr8:28400841-28401041	6.186535538	FOSL1_vs_HyPBase	200	14.11644697	0	FOSL1	chr8	28400842	28401041	Intergenic	Intergenic	-14481	NM_018660	55893	NM_018660	ENSG00000186918	ZNF395	HDBP-2|HDBP2|HDRF-2|PBF|PRF-1|PRF1|Si-1-8-14	zinc finger protein 395	protein-coding	Intergenic/non-coding	TFlex	HOMER_annotatePeaks
chr8:28556323-28556523	6.601618378	FOSL1_vs_HyPBase	200	18.82192929	0	FOSL1	chr8	28556324	28556523	intron (NM_017412, intron 7 of 7)	MIR|SINE|MIR	-51241	NR_036250	100422903	NR_036250	ENSG00000265251	MIR4288	-	microRNA 4288	ncRNA	Intron	TFlex	HOMER_annotatePeaks
chr8:28889476-28889676	5.601493477	FOSL1_vs_HyPBase	200	9.410964645	0	FOSL1	chr8	28889477	28889676	promoter-TSS (NM_001324394)	promoter-TSS (NM_001324394)	339	NM_001172562	55756	NM_018250	ENSG00000104299	INTS9	CPSF2L|INT9|RC74	integrator complex subunit 9	protein-coding	-5kb to +1kb of TSS	TFlex	HOMER_annotatePeaks
chr8:29061000-29061293	1.344628048	FOSL1_vs_HyPBase	293	45.48632912	17.91050673	FOSL1	chr8	29061001	29061293	Intergenic	Intergenic	169833	NM_001324388	79618	NM_024567	ENSG00000147421	HMBOX1	HNF1LA|HOT1|PBHNF|TAH1	homeobox containing 1	protein-coding	Intergenic/non-coding	TFlex	HOMER_annotatePeaks
chr8:29158720-29158920	5.823914737	FOSL1_vs_HyPBase	200	10.97945875	0	FOSL1	chr8	29158721	29158920	intron (NM_015254, intron 13 of 39)	intron (NM_015254, intron 13 of 39)	104250	NM_015254	23303	NM_015254	ENSG00000197892	KIF13B	GAKIN	kinesin family member 13B	protein-coding	Intron	TFlex	HOMER_annotatePeaks
chr8:29385056-29385256	7.923271866	FOSL1_vs_HyPBase	200	47.05482323	0	FOSL1	chr8	29385057	29385256	Intergenic	Intergenic	-34472	NM_001394	1846	NM_001394	ENSG00000120875	DUSP4	HVH2|MKP-2|MKP2|TYP	dual specificity phosphatase 4	protein-coding	Intergenic/non-coding	TFlex	HOMER_annotatePeaks
chr8:29387424-29387624	7.338619667	FOSL1_vs_HyPBase	200	31.36988215	0	FOSL1	chr8	29387425	29387624	Intergenic	Intergenic	-36840	NM_001394	1846	NM_001394	ENSG00000120875	DUSP4	HVH2|MKP-2|MKP2|TYP	dual specificity phosphatase 4	protein-coding	Intergenic/non-coding	TFlex	HOMER_annotatePeaks
chr8:29442874-29443358	1.108446492	FOSL1_vs_HyPBase	484	65.87675252	30.55321736	FOSL1	chr8	29442875	29443358	Intergenic	L1ME4b|LINE|L1	-92432	NM_001394	1846	NM_001394	ENSG00000120875	DUSP4	HVH2|MKP-2|MKP2|TYP	dual specificity phosphatase 4	protein-coding	Intergenic/non-coding	TFlex	HOMER_annotatePeaks
chr8:29443825-29444025	6.016587068	FOSL1_vs_HyPBase	200	12.54795286	0	FOSL1	chr8	29443826	29444025	Intergenic	Intergenic	-93241	NM_001394	1846	NM_001394	ENSG00000120875	DUSP4	HVH2|MKP-2|MKP2|TYP	dual specificity phosphatase 4	protein-coding	Intergenic/non-coding	TFlex	HOMER_annotatePeaks
chr8:29468467-29469320	1.162630195	FOSL1_vs_HyPBase	853	318.4043038	142.2304946	FOSL1	chr8	29468468	29469320	Intergenic	Intergenic	-118210	NM_001394	1846	NM_001394	ENSG00000120875	DUSP4	HVH2|MKP-2|MKP2|TYP	dual specificity phosphatase 4	protein-coding	Intergenic/non-coding	TFlex	HOMER_annotatePeaks
chr8:29474105-29474305	1.252180398	FOSL1_vs_HyPBase	200	12.54795286	5.267796096	FOSL1	chr8	29474106	29474305	Intergenic	Intergenic	-123521	NM_001394	1846	NM_001394	ENSG00000120875	DUSP4	HVH2|MKP-2|MKP2|TYP	dual specificity phosphatase 4	protein-coding	Intergenic/non-coding	TFlex	HOMER_annotatePeaks
chr8:29497919-29498261	1.448577483	FOSL1_vs_HyPBase	342	17.25343518	6.321355315	FOSL1	chr8	29497920	29498261	Intergenic	L2b|LINE|L2	-147406	NM_001394	1846	NM_001394	ENSG00000120875	DUSP4	HVH2|MKP-2|MKP2|TYP	dual specificity phosphatase 4	protein-coding	Intergenic/non-coding	TFlex	HOMER_annotatePeaks
chr8:29555250-29555628	3.512696861	FOSL1_vs_HyPBase	378	36.07536447	3.160677658	FOSL1	chr8	29555251	29555628	Intergenic	Intergenic	192670	NR_026765	619351	NR_026765	ENSG00000251191	LINC00589	C8orf75|TSLNC8	long intergenic non-protein coding RNA 589	ncRNA	Intergenic/non-coding	TFlex	HOMER_annotatePeaks
chr8:29665275-29665475	6.016587068	FOSL1_vs_HyPBase	200	12.54795286	0	FOSL1	chr8	29665276	29665475	Intergenic	Intergenic	82734	NR_026765	619351	NR_026765	ENSG00000251191	LINC00589	C8orf75|TSLNC8	long intergenic non-protein coding RNA 589	ncRNA	Intergenic/non-coding	TFlex	HOMER_annotatePeaks
chr8:29750806-29751006	6.717104518	FOSL1_vs_HyPBase	200	20.3904234	0	FOSL1	chr8	29750807	29751006	non-coding (NR_125816, exon 3 of 3)	non-coding (NR_125816, exon 3 of 3)	2597	NR_125816	101929450	NR_125814	ENSG00000253490	LINC02099	-	long intergenic non-protein coding RNA 2099	ncRNA	Exon	TFlex	HOMER_annotatePeaks
chr8:29990795-29990995	5.601493477	FOSL1_vs_HyPBase	200	9.410964645	0	FOSL1	chr8	29990796	29990995	Intergenic	Intergenic	-33547	NR_036104	100422876	NR_036104	ENSG00000264788	MIR3148	mir-3148	microRNA 3148	ncRNA	Intergenic/non-coding	TFlex	HOMER_annotatePeaks
chr8:30059765-30059965	6.601618378	FOSL1_vs_HyPBase	200	18.82192929	0	FOSL1	chr8	30059766	30059965	Intergenic	ERVL-B4-int|LTR|ERVL	23199	NM_016127	51669	NM_016127	ENSG00000133872	SARAF	FOAP-7|HSPC035|TMEM66|XTP3	store-operated calcium entry associated regulatory factor	protein-coding	Intergenic/non-coding	TFlex	HOMER_annotatePeaks
chr8:30077034-30077246	7.408722068	FOSL1_vs_HyPBase	212	32.93837626	0	FOSL1	chr8	30077035	30077246	intron (NM_016127, intron 1 of 5)	HAL1|LINE|L1	5924	NM_016127	51669	NM_016127	ENSG00000133872	SARAF	FOAP-7|HSPC035|TMEM66|XTP3	store-operated calcium entry associated regulatory factor	protein-coding	Intron	TFlex	HOMER_annotatePeaks
chr8:30081207-30081407	2.448567195	FOSL1_vs_HyPBase	200	17.25343518	3.160677658	FOSL1	chr8	30081208	30081407	intron (NM_016127, intron 1 of 5)	intron (NM_016127, intron 1 of 5)	1757	NM_016127	51669	NM_016127	ENSG00000133872	SARAF	FOAP-7|HSPC035|TMEM66|XTP3	store-operated calcium entry associated regulatory factor	protein-coding	Intron	TFlex	HOMER_annotatePeaks
chr8:30087921-30088121	7.338619667	FOSL1_vs_HyPBase	200	31.36988215	0	FOSL1	chr8	30087922	30088121	Intergenic	LTR12D|LTR|ERV1	-4813	NM_001284239	51669	NM_016127	ENSG00000133872	SARAF	FOAP-7|HSPC035|TMEM66|XTP3	store-operated calcium entry associated regulatory factor	protein-coding	-5kb to +1kb of TSS	TFlex	HOMER_annotatePeaks
chr8:30107950-30108150	1.74403335	FOSL1_vs_HyPBase	200	28.23289394	8.428473754	FOSL1	chr8	30107951	30108150	3' UTR (NM_015344, exon 4 of 4)	3' UTR (NM_015344, exon 4 of 4)	12642	NM_015344	23484	NM_015344	ENSG00000104660	LEPROTL1	HSPC112|Vps55|my047	leptin receptor overlapping transcript like 1	protein-coding	3' UTR	TFlex	HOMER_annotatePeaks
chr8:30544577-30544777	5.601493477	FOSL1_vs_HyPBase	200	9.410964645	0	FOSL1	chr8	30544578	30544777	intron (NM_006867, intron 6 of 9)	intron (NM_006867, intron 6 of 9)	-93903	NM_001206847	100507341	NM_001206847	ENSG00000253457	SMIM18	-	small integral membrane protein 18	protein-coding	Intron	TFlex	HOMER_annotatePeaks
chr8:30660381-30660581	5.601493477	FOSL1_vs_HyPBase	200	9.410964645	0	FOSL1	chr8	30660382	30660581	Intergenic	Intergenic	-2245	NM_002095	2961	NM_002095	ENSG00000197265	GTF2E2	FE|TF2E2|TFIIE-B|TTD6	general transcription factor IIE subunit 2	protein-coding	-5kb to +1kb of TSS	TFlex	HOMER_annotatePeaks
chr8:30791329-30791529	6.016587068	FOSL1_vs_HyPBase	200	12.54795286	0	FOSL1	chr8	30791330	30791529	intron (NM_001009552, intron 5 of 6)	intron (NM_001009552, intron 5 of 6)	21389	NM_001009552	5516	NM_004156	ENSG00000104695	PPP2CB	PP2Abeta|PP2CB	protein phosphatase 2 catalytic subunit beta	protein-coding	Intron	TFlex	HOMER_annotatePeaks
chr8:30807711-30807911	8.103835898	FOSL1_vs_HyPBase	200	53.32879966	0	FOSL1	chr8	30807712	30807911	intron (NM_001009552, intron 1 of 6)	intron (NM_001009552, intron 1 of 6)	5007	NM_001009552	5516	NM_004156	ENSG00000104695	PPP2CB	PP2Abeta|PP2CB	protein phosphatase 2 catalytic subunit beta	protein-coding	Intron	TFlex	HOMER_annotatePeaks
chr8:31089630-31089830	7.264617194	FOSL1_vs_HyPBase	200	29.80138804	0	FOSL1	chr8	31089631	31089830	intron (NM_000553, intron 13 of 34)	L1ME2z|LINE|L1	55920	NM_000553	7486	NM_000553	ENSG00000165392	WRN	RECQ3|RECQL2|RECQL3	WRN RecQ like helicase	protein-coding	Intron	TFlex	HOMER_annotatePeaks
chr8:31112397-31112597	5.601493477	FOSL1_vs_HyPBase	200	9.410964645	0	FOSL1	chr8	31112398	31112597	intron (NM_000553, intron 19 of 34)	intron (NM_000553, intron 19 of 34)	78687	NM_000553	7486	NM_000553	ENSG00000165392	WRN	RECQ3|RECQL2|RECQL3	WRN RecQ like helicase	protein-coding	Intron	TFlex	HOMER_annotatePeaks
chr8:33473252-33473452	5.601493477	FOSL1_vs_HyPBase	200	9.410964645	0	FOSL1	chr8	33473253	33473452	promoter-TSS (NM_032664)	promoter-TSS (NM_032664)	-206	NM_032664	84750	NM_032664	ENSG00000172728	FUT10	FUCTX	fucosyltransferase 10	protein-coding	-5kb to +1kb of TSS	TFlex	HOMER_annotatePeaks
chr8:34643773-34643973	5.601493477	FOSL1_vs_HyPBase	200	9.410964645	0	FOSL1	chr8	34643774	34643973	Intergenic	Intergenic	-140048	NR_125746	103689844	NR_125746		LINC01288	TCONS_00014671	long intergenic non-protein coding RNA 1288	ncRNA	Intergenic/non-coding	TFlex	HOMER_annotatePeaks
chr8:37737796-37737996	5.601493477	FOSL1_vs_HyPBase	200	9.410964645	0	FOSL1	chr8	37737797	37737996	promoter-TSS (NR_125821)	promoter-TSS (NR_125821)	-470	NR_125821	102723701	NR_125821	ENSG00000183154	LOC102723701	-	uncharacterized LOC102723701	ncRNA	-5kb to +1kb of TSS	TFlex	HOMER_annotatePeaks
chr8:37886167-37886760	1.912911027	FOSL1_vs_HyPBase	593	67.44524662	17.91050673	FOSL1	chr8	37886168	37886760	intron (NM_025151, intron 1 of 4)	intron (NM_025151, intron 1 of 4)	13033	NM_001002814	80223	NM_025151	ENSG00000156675	RAB11FIP1	NOEL1A|RCP|rab11-FIP1	RAB11 family interacting protein 1	protein-coding	Intron	TFlex	HOMER_annotatePeaks
chr8:37893949-37894149	5.823914737	FOSL1_vs_HyPBase	200	10.97945875	0	FOSL1	chr8	37893950	37894149	intron (NM_025151, intron 1 of 4)	intron (NM_025151, intron 1 of 4)	5448	NM_001002814	80223	NM_025151	ENSG00000156675	RAB11FIP1	NOEL1A|RCP|rab11-FIP1	RAB11 family interacting protein 1	protein-coding	Intron	TFlex	HOMER_annotatePeaks
chr8:37895715-37895975	7.475833218	FOSL1_vs_HyPBase	260	34.50687037	0	FOSL1	chr8	37895716	37895975	intron (NM_025151, intron 1 of 4)	intron (NM_025151, intron 1 of 4)	3652	NM_001002814	80223	NM_025151	ENSG00000156675	RAB11FIP1	NOEL1A|RCP|rab11-FIP1	RAB11 family interacting protein 1	protein-coding	Intron	TFlex	HOMER_annotatePeaks
chr8:38107036-38107236	6.186535538	FOSL1_vs_HyPBase	200	14.11644697	0	FOSL1	chr8	38107037	38107236	exon (NM_001105214, exon 3 of 16)	exon (NM_001105214, exon 3 of 16)	1343	NM_001261832	9070	NM_004674	ENSG00000129691	ASH2L	ASH2|ASH2L1|ASH2L2|Bre2	ASH2 like, histone lysine methyltransferase complex subunit	protein-coding	Exon	TFlex	HOMER_annotatePeaks
chr8:38268617-38268817	5.823914737	FOSL1_vs_HyPBase	200	10.97945875	0	FOSL1	chr8	38268618	38268817	TTS (NM_023034)	TTS (NM_023034)	503	NM_032483	84513	NM_032483	ENSG00000147535	PLPP5	DPPL1|HTPAP|PPAPDC1B	phospholipid phosphatase 5	protein-coding	-5kb to +1kb of TSS	TFlex	HOMER_annotatePeaks
chr8:38269540-38269740	5.601493477	FOSL1_vs_HyPBase	200	9.410964645	0	FOSL1	chr8	38269541	38269740	promoter-TSS (NM_001354452)	promoter-TSS (NM_001354452)	-408	NM_001354454	84513	NM_032483	ENSG00000147535	PLPP5	DPPL1|HTPAP|PPAPDC1B	phospholipid phosphatase 5	protein-coding	-5kb to +1kb of TSS	TFlex	HOMER_annotatePeaks
chr8:38357592-38357800	6.016587068	FOSL1_vs_HyPBase	208	12.54795286	0	FOSL1	chr8	38357593	38357800	intron (NM_017778, intron 1 of 9)	L2c|LINE|L2	24575	NM_023034	54904	NM_017778	ENSG00000147548	NSD3	KMT3F|KMT3G|WHISTLE|WHSC1L1|pp14328	nuclear receptor binding SET domain protein 3	protein-coding	Intron	TFlex	HOMER_annotatePeaks
chr8:38358641-38358841	6.717104518	FOSL1_vs_HyPBase	200	20.3904234	0	FOSL1	chr8	38358642	38358841	intron (NM_017778, intron 1 of 9)	intron (NM_017778, intron 1 of 9)	23530	NM_023034	54904	NM_017778	ENSG00000147548	NSD3	KMT3F|KMT3G|WHISTLE|WHSC1L1|pp14328	nuclear receptor binding SET domain protein 3	protein-coding	Intron	TFlex	HOMER_annotatePeaks
chr8:38360202-38360758	1.111137889	FOSL1_vs_HyPBase	556	232.1371279	107.4630404	FOSL1	chr8	38360203	38360758	intron (NM_017778, intron 1 of 9)	intron (NM_017778, intron 1 of 9)	21791	NM_023034	54904	NM_017778	ENSG00000147548	NSD3	KMT3F|KMT3G|WHISTLE|WHSC1L1|pp14328	nuclear receptor binding SET domain protein 3	protein-coding	Intron	TFlex	HOMER_annotatePeaks
chr8:38362502-38362702	7.660249415	FOSL1_vs_HyPBase	200	39.21235269	0	FOSL1	chr8	38362503	38362702	intron (NM_017778, intron 1 of 9)	intron (NM_017778, intron 1 of 9)	19669	NM_023034	54904	NM_017778	ENSG00000147548	NSD3	KMT3F|KMT3G|WHISTLE|WHSC1L1|pp14328	nuclear receptor binding SET domain protein 3	protein-coding	Intron	TFlex	HOMER_annotatePeaks
chr8:38382568-38382768	6.338557568	FOSL1_vs_HyPBase	200	15.68494108	0	FOSL1	chr8	38382569	38382768	promoter-TSS (NM_023034)	promoter-TSS (NM_023034)	-396	NM_017778	54904	NM_017778	ENSG00000147548	NSD3	KMT3F|KMT3G|WHISTLE|WHSC1L1|pp14328	nuclear receptor binding SET domain protein 3	protein-coding	-5kb to +1kb of TSS	TFlex	HOMER_annotatePeaks
chr8:38385027-38385273	7.338619667	FOSL1_vs_HyPBase	246	31.36988215	0	FOSL1	chr8	38385028	38385273	Intergenic	Intergenic	-1291	NM_001286787	137994	NM_144652	ENSG00000165046	LETM2	SLC55A2	leucine zipper and EF-hand containing transmembrane protein 2	protein-coding	-5kb to +1kb of TSS	TFlex	HOMER_annotatePeaks
chr8:38407350-38407800	1.138010822	FOSL1_vs_HyPBase	450	106.6575993	48.46372408	FOSL1	chr8	38407351	38407800	intron (NM_144652, intron 9 of 9)	intron (NM_144652, intron 9 of 9)	20444	NM_001199660	137994	NM_144652	ENSG00000165046	LETM2	SLC55A2	leucine zipper and EF-hand containing transmembrane protein 2	protein-coding	Intron	TFlex	HOMER_annotatePeaks
chr8:38428302-38428502	5.823914737	FOSL1_vs_HyPBase	200	10.97945875	0	FOSL1	chr8	38428303	38428502	exon (NM_001174065, exon 4 of 18)	exon (NM_001174065, exon 4 of 18)	39322	NM_001174065	2260	NM_015850	ENSG00000077782	FGFR1	BFGFR|CD331|CEK|ECCL|FGFBR|FGFR-1|FLG|FLT-2|FLT2|HBGFR|HH2|HRTFDS|KAL2|N-SAM|OGD|bFGF-R-1	fibroblast growth factor receptor 1	protein-coding	Exon	TFlex	HOMER_annotatePeaks
chr8:38819650-38819850	3.159008679	FOSL1_vs_HyPBase	200	9.410964645	1.053559219	FOSL1	chr8	38819651	38819850	exon (NM_001352779, exon 3 of 14)	exon (NM_001352779, exon 3 of 14)	14300	NM_001352791	6867	NM_006283	ENSG00000147526	TACC1	Ga55	transforming acidic coiled-coil containing protein 1	protein-coding	Exon	TFlex	HOMER_annotatePeaks
chr8:38827826-38828026	5.823914737	FOSL1_vs_HyPBase	200	10.97945875	0	FOSL1	chr8	38827827	38828026	non-coding (NR_148050, exon 5 of 5)	non-coding (NR_148050, exon 5 of 5)	22476	NM_001352791	6867	NM_006283	ENSG00000147526	TACC1	Ga55	transforming acidic coiled-coil containing protein 1	protein-coding	Exon	TFlex	HOMER_annotatePeaks
chr8:41988640-41988840	1.500108746	FOSL1_vs_HyPBase	200	29.80138804	10.53559219	FOSL1	chr8	41988641	41988840	intron (NM_001305878, intron 2 of 13)	L2|LINE|L2	-63010	NR_136589	105379393	NR_136589		KAT6A-AS1	-	KAT6A antisense RNA 1	ncRNA	Intron	TFlex	HOMER_annotatePeaks
chr8:42155600-42155800	6.601618378	FOSL1_vs_HyPBase	200	18.82192929	0	FOSL1	chr8	42155601	42155800	intron (NM_006803, intron 2 of 8)	intron (NM_006803, intron 2 of 8)	2637	NM_006803	10947	NM_006803	ENSG00000070718	AP3M2	AP47B|CLA20|P47B	adaptor related protein complex 3 subunit mu 2	protein-coding	Intron	TFlex	HOMER_annotatePeaks
chr8:42170237-42170437	5.823914737	FOSL1_vs_HyPBase	200	10.97945875	0	FOSL1	chr8	42170238	42170437	3' UTR (NM_001134296, exon 10 of 10)	3' UTR (NM_001134296, exon 10 of 10)	17274	NM_006803	10947	NM_006803	ENSG00000070718	AP3M2	AP47B|CLA20|P47B	adaptor related protein complex 3 subunit mu 2	protein-coding	3' UTR	TFlex	HOMER_annotatePeaks
chr8:42177514-42177714	6.717104518	FOSL1_vs_HyPBase	200	20.3904234	0	FOSL1	chr8	42177515	42177714	intron (NM_033011, intron 12 of 12)	MIR|SINE|MIR	24551	NM_006803	10947	NM_006803	ENSG00000070718	AP3M2	AP47B|CLA20|P47B	adaptor related protein complex 3 subunit mu 2	protein-coding	Intron	TFlex	HOMER_annotatePeaks
chr8:42277400-42277600	5.823914737	FOSL1_vs_HyPBase	200	10.97945875	0	FOSL1	chr8	42277401	42277600	intron (NM_001242778, intron 2 of 20)	intron (NM_001242778, intron 2 of 20)	6198	NM_001556	3551	NM_001556	ENSG00000104365	IKBKB	IKK-2|IKK-beta|IKK2|IKKB|IMD15|IMD15A|IMD15B|NFKBIKB	inhibitor of nuclear factor kappa B kinase subunit beta	protein-coding	Intron	TFlex	HOMER_annotatePeaks
chr8:42507420-42507720	6.717104518	FOSL1_vs_HyPBase	300	20.3904234	0	FOSL1	chr8	42507421	42507720	intron (NM_006749, intron 1 of 10)	intron (NM_006749, intron 1 of 10)	-6339	NM_001257180	6575	NM_006749	ENSG00000168575	SLC20A2	GLVR-2|GLVR2|IBGC1|IBGC2|IBGC3|MLVAR|PIT-2|PIT2|RAM1|Ram-1	solute carrier family 20 member 2	protein-coding	Intron	TFlex	HOMER_annotatePeaks
chr8:42532301-42532501	6.923567587	FOSL1_vs_HyPBase	200	23.52741161	0	FOSL1	chr8	42532302	42532501	intron (NM_006749, intron 1 of 10)	intron (NM_006749, intron 1 of 10)	-8747	NM_001135676	114926	NM_138436	ENSG00000176209	SMIM19	C8orf40	small integral membrane protein 19	protein-coding	Intron	TFlex	HOMER_annotatePeaks
chr8:42618425-42618670	7.823740718	FOSL1_vs_HyPBase	245	43.91783501	0	FOSL1	chr8	42618426	42618670	Intergenic	AluJr|SINE|Alu	-76594	NM_006749	6575	NM_006749	ENSG00000168575	SLC20A2	GLVR-2|GLVR2|IBGC1|IBGC2|IBGC3|MLVAR|PIT-2|PIT2|RAM1|Ram-1	solute carrier family 20 member 2	protein-coding	Intergenic/non-coding	TFlex	HOMER_annotatePeaks
chr8:42805281-42805481	6.016587068	FOSL1_vs_HyPBase	200	12.54795286	0	FOSL1	chr8	42805282	42805481	Intergenic	Intergenic	-36595	NM_004198	8973	NM_004198	ENSG00000147434	CHRNA6	CHNRA6	cholinergic receptor nicotinic alpha 6 subunit	protein-coding	Intergenic/non-coding	TFlex	HOMER_annotatePeaks
chr8:42842457-42842657	6.016587068	FOSL1_vs_HyPBase	200	12.54795286	0	FOSL1	chr8	42842458	42842657	intron (NM_018105, intron 1 of 2)	intron (NM_018105, intron 1 of 2)	768	NM_018105	55145	NM_018105	ENSG00000131931	THAP1	DYT6	THAP domain containing 1	protein-coding	-5kb to +1kb of TSS	TFlex	HOMER_annotatePeaks
chr8:42856900-42857128	1.211539929	FOSL1_vs_HyPBase	228	65.87675252	28.44609892	FOSL1	chr8	42856901	42857128	intron (NM_030954, intron 6 of 6)	intron (NM_030954, intron 6 of 6)	-13683	NM_199003	55145	NM_018105	ENSG00000131931	THAP1	DYT6	THAP domain containing 1	protein-coding	Intron	TFlex	HOMER_annotatePeaks
chr8:42961379-42961579	1.280378782	FOSL1_vs_HyPBase	200	48.62331733	20.01762517	FOSL1	chr8	42961380	42961579	intron (NM_032410, intron 8 of 21)	intron (NM_032410, intron 8 of 21)	64501	NM_032410	84376	NM_032410	ENSG00000168172	HOOK3	HK3	hook microtubule tethering protein 3	protein-coding	Intron	TFlex	HOMER_annotatePeaks
chr8:47514190-47514390	6.338557568	FOSL1_vs_HyPBase	200	15.68494108	0	FOSL1	chr8	47514191	47514390	intron (NM_001352958, intron 10 of 21)	intron (NM_001352958, intron 10 of 21)	-139798	NM_001352959	23514	NM_001080394	ENSG00000164808	SPIDR	KIAA0146|ODG9	scaffold protein involved in DNA repair	protein-coding	Intron	TFlex	HOMER_annotatePeaks
chr8:47592197-47592397	1.252180398	FOSL1_vs_HyPBase	200	12.54795286	5.267796096	FOSL1	chr8	47592198	47592397	intron (NM_001352958, intron 10 of 21)	intron (NM_001352958, intron 10 of 21)	-61791	NM_001352959	23514	NM_001080394	ENSG00000164808	SPIDR	KIAA0146|ODG9	scaffold protein involved in DNA repair	protein-coding	Intron	TFlex	HOMER_annotatePeaks
chr8:47902398-47902598	1.33964446	FOSL1_vs_HyPBase	200	26.66439983	10.53559219	FOSL1	chr8	47902399	47902598	intron (NM_006904, intron 27 of 85)	intron (NM_006904, intron 27 of 85)	57638	NM_001081640	5591	NM_006904	ENSG00000253729	PRKDC	DNA-PKC|DNA-PKcs|DNAPK|DNAPKc|DNPK1|HYRC|HYRC1|IMD26|XRCC7|p350	protein kinase, DNA-activated, catalytic subunit	protein-coding	Intron	TFlex	HOMER_annotatePeaks
chr8:47944693-47944893	5.823914737	FOSL1_vs_HyPBase	200	10.97945875	0	FOSL1	chr8	47944694	47944893	intron (NM_006904, intron 7 of 85)	intron (NM_006904, intron 7 of 85)	15343	NM_001081640	5591	NM_006904	ENSG00000253729	PRKDC	DNA-PKC|DNA-PKcs|DNAPK|DNAPKc|DNPK1|HYRC|HYRC1|IMD26|XRCC7|p350	protein kinase, DNA-activated, catalytic subunit	protein-coding	Intron	TFlex	HOMER_annotatePeaks
chr8:47961882-47962082	5.601493477	FOSL1_vs_HyPBase	200	9.410964645	0	FOSL1	chr8	47961883	47962082	intron (NM_182746, intron 3 of 16)	intron (NM_182746, intron 3 of 16)	1041	NM_005914	4173	NM_005914	ENSG00000104738	MCM4	CDC21|CDC54|IMD54|NKCD|NKGCD|P1-CDC21|hCdc21	minichromosome maintenance complex component 4	protein-coding	Intron	TFlex	HOMER_annotatePeaks
chr8:47967737-47967937	6.476075961	FOSL1_vs_HyPBase	200	17.25343518	0	FOSL1	chr8	47967738	47967937	intron (NM_182746, intron 10 of 16)	intron (NM_182746, intron 10 of 16)	6896	NM_005914	4173	NM_005914	ENSG00000104738	MCM4	CDC21|CDC54|IMD54|NKCD|NKGCD|P1-CDC21|hCdc21	minichromosome maintenance complex component 4	protein-coding	Intron	TFlex	HOMER_annotatePeaks
chr8:51827341-51827541	2.339639439	FOSL1_vs_HyPBase	200	26.66439983	5.267796096	FOSL1	chr8	51827342	51827541	intron (NM_001363193, intron 5 of 5)	Tigger7|DNA|TcMar-Tigger	-17996	NM_144651	137902	NM_144651	ENSG00000147485	PXDNL	PMR1|PRM1|VPO2	peroxidasin like	protein-coding	Intron	TFlex	HOMER_annotatePeaks
chr8:52879487-52879687	6.338557568	FOSL1_vs_HyPBase	200	15.68494108	0	FOSL1	chr8	52879488	52879687	Intergenic	L1MB8|LINE|L1	-59595	NM_005285	2831	NM_005285	ENSG00000288611	NPBWR1	GPR7	neuropeptides B and W receptor 1	protein-coding	Intergenic/non-coding	TFlex	HOMER_annotatePeaks
chr8:53720450-53720650	5.823914737	FOSL1_vs_HyPBase	200	10.97945875	0	FOSL1	chr8	53720451	53720650	intron (NM_213620, intron 13 of 13)	intron (NM_213620, intron 13 of 13)	122492	NM_213620	51606	NM_015941	ENSG00000047249	ATP6V1H	CGI-11|MSTP042|NBP1|SFD|SFDalpha|SFDbeta|VMA13	ATPase H+ transporting V1 subunit H	protein-coding	Intron	TFlex	HOMER_annotatePeaks
chr8:54153620-54153820	6.824026587	FOSL1_vs_HyPBase	200	21.95891751	0	FOSL1	chr8	54153621	54153820	Intergenic	Intergenic	18479	NM_014175	29088	NM_014175	ENSG00000137547	MRPL15	HSPC145|L15mt|MRP-L15|MRP-L7|RPML7|uL15m	mitochondrial ribosomal protein L15	protein-coding	Intergenic/non-coding	TFlex	HOMER_annotatePeaks
chr8:55762719-55762928	1.711609863	FOSL1_vs_HyPBase	209	17.25343518	5.267796096	FOSL1	chr8	55762720	55762928	exon (NM_001363176, exon 3 of 8)	exon (NM_001363176, exon 3 of 8)	10554	NM_001363177	137695	NM_152417	ENSG00000167904	TMEM68	DIESL|MGAT/DGAT	transmembrane protein 68	protein-coding	Exon	TFlex	HOMER_annotatePeaks
chr8:55773540-55773890	1.284603313	FOSL1_vs_HyPBase	350	84.69868181	34.76745423	FOSL1	chr8	55773541	55773890	promoter-TSS (NM_001363177)	promoter-TSS (NM_001363177)	269	NM_001363184	96764	NM_024831	ENSG00000137574	TGS1	NCOA6IP|PIMT|PIPMT	trimethylguanosine synthase 1	protein-coding	-5kb to +1kb of TSS	TFlex	HOMER_annotatePeaks
chr8:58557911-58558111	6.186535538	FOSL1_vs_HyPBase	200	14.11644697	0	FOSL1	chr8	58557912	58558111	intron (NM_001007067, intron 1 of 8)	intron (NM_001007067, intron 1 of 8)	4750	NM_005625	6386	NM_005625	ENSG00000137575	SDCBP	MDA-9|MDA9|SDCBP1|ST1|SYCL|TACIP18	syndecan binding protein	protein-coding	Intron	TFlex	HOMER_annotatePeaks
chr8:58570179-58570379	5.601493477	FOSL1_vs_HyPBase	200	9.410964645	0	FOSL1	chr8	58570180	58570379	intron (NM_001007069, intron 2 of 8)	intron (NM_001007069, intron 2 of 8)	17018	NM_005625	6386	NM_005625	ENSG00000137575	SDCBP	MDA-9|MDA9|SDCBP1|ST1|SYCL|TACIP18	syndecan binding protein	protein-coding	Intron	TFlex	HOMER_annotatePeaks
chr8:58631469-58631669	3.159008679	FOSL1_vs_HyPBase	200	9.410964645	1.053559219	FOSL1	chr8	58631470	58631669	intron (NM_003580, intron 5 of 30)	intron (NM_003580, intron 5 of 30)	27838	NM_001144772	8439	NM_003580	ENSG00000035681	NSMAF	FAN|GRAMD5	neutral sphingomyelinase activation associated factor	protein-coding	Intron	TFlex	HOMER_annotatePeaks
chr8:58657970-58658306	1.247881688	FOSL1_vs_HyPBase	336	105.0891052	44.24948721	FOSL1	chr8	58657971	58658306	intron (NM_003580, intron 1 of 30)	intron (NM_003580, intron 1 of 30)	1269	NM_001144772	8439	NM_003580	ENSG00000035681	NSMAF	FAN|GRAMD5	neutral sphingomyelinase activation associated factor	protein-coding	Intron	TFlex	HOMER_annotatePeaks
chr8:58806211-58806411	4.66153389	FOSL1_vs_HyPBase	200	26.66439983	1.053559219	FOSL1	chr8	58806212	58806411	3' UTR (NM_014729, exon 9 of 9)	3' UTR (NM_014729, exon 9 of 9)	-146458	NM_003580	8439	NM_003580	ENSG00000035681	NSMAF	FAN|GRAMD5	neutral sphingomyelinase activation associated factor	protein-coding	3' UTR	TFlex	HOMER_annotatePeaks
chr8:58890752-58890952	5.601493477	FOSL1_vs_HyPBase	200	9.410964645	0	FOSL1	chr8	58890753	58890952	intron (NM_014729, intron 3 of 8)	intron (NM_014729, intron 3 of 8)	228295	NM_014729	9760	NM_014729	ENSG00000198846	TOX	TOX1	thymocyte selection associated high mobility group box	protein-coding	Intron	TFlex	HOMER_annotatePeaks
chr8:59015816-59016016	6.186535538	FOSL1_vs_HyPBase	200	14.11644697	0	FOSL1	chr8	59015817	59016016	intron (NM_014729, intron 1 of 8)	intron (NM_014729, intron 1 of 8)	103231	NM_014729	9760	NM_014729	ENSG00000198846	TOX	TOX1	thymocyte selection associated high mobility group box	protein-coding	Intron	TFlex	HOMER_annotatePeaks
chr8:59116150-59116350	5.601493477	FOSL1_vs_HyPBase	200	9.410964645	0	FOSL1	chr8	59116151	59116350	intron (NM_014729, intron 1 of 8)	intron (NM_014729, intron 1 of 8)	2897	NM_014729	9760	NM_014729	ENSG00000198846	TOX	TOX1	thymocyte selection associated high mobility group box	protein-coding	Intron	TFlex	HOMER_annotatePeaks
chr8:59282756-59282956	1.351716793	FOSL1_vs_HyPBase	200	18.82192929	7.374914535	FOSL1	chr8	59282757	59282956	Intergenic	UCON100|DNA?|DNA?	163646	NR_149030	100505501	NR_149030	ENSG00000167912	TOX-DT	-	TOX divergent transcript	ncRNA	Intergenic/non-coding	TFlex	HOMER_annotatePeaks
chr8:60562955-60563155	2.159067607	FOSL1_vs_HyPBase	200	23.52741161	5.267796096	FOSL1	chr8	60562956	60563155	intron (NM_002865, intron 2 of 7)	intron (NM_002865, intron 2 of 7)	46068	NM_002865	5862	NM_002865	ENSG00000104388	RAB2A	LHX|RAB2	RAB2A, member RAS oncogene family	protein-coding	Intron	TFlex	HOMER_annotatePeaks
chr8:60622333-60622533	1.381460585	FOSL1_vs_HyPBase	200	10.97945875	4.214236877	FOSL1	chr8	60622334	60622533	3' UTR (NM_001242644, exon 7 of 7)	3' UTR (NM_001242644, exon 7 of 7)	-56307	NM_017780	55636	NM_017780	ENSG00000171316	CHD7	CRG|HH5|IS3|KAL5	chromodomain helicase DNA binding protein 7	protein-coding	3' UTR	TFlex	HOMER_annotatePeaks
chr8:60676517-60676717	6.016587068	FOSL1_vs_HyPBase	200	12.54795286	0	FOSL1	chr8	60676518	60676717	Intergenic	Intergenic	-2123	NM_017780	55636	NM_017780	ENSG00000171316	CHD7	CRG|HH5|IS3|KAL5	chromodomain helicase DNA binding protein 7	protein-coding	-5kb to +1kb of TSS	TFlex	HOMER_annotatePeaks
chr8:60911855-60912055	1.241534695	FOSL1_vs_HyPBase	200	42.3493409	17.91050673	FOSL1	chr8	60911856	60912055	Intergenic	Intergenic	-1157	NR_168430	105375938	NR_168430		LOC105375938	-	uncharacterized LOC105375938	ncRNA	-5kb to +1kb of TSS	TFlex	HOMER_annotatePeaks
chr8:60920292-60920492	5.601493477	FOSL1_vs_HyPBase	200	9.410964645	0	FOSL1	chr8	60920293	60920492	Intergenic	Intergenic	-9594	NR_168430	105375938	NR_168430		LOC105375938	-	uncharacterized LOC105375938	ncRNA	Intergenic/non-coding	TFlex	HOMER_annotatePeaks
chr8:60926380-60926616	2.104622531	FOSL1_vs_HyPBase	236	40.7808468	9.482032973	FOSL1	chr8	60926381	60926616	Intergenic	Intergenic	-15700	NR_168430	105375938	NR_168430		LOC105375938	-	uncharacterized LOC105375938	ncRNA	Intergenic/non-coding	TFlex	HOMER_annotatePeaks
chr8:61710337-61710537	5.823914737	FOSL1_vs_HyPBase	200	10.97945875	0	FOSL1	chr8	61710338	61710537	intron (NM_032466, intron 1 of 13)	L4_C_Mam|LINE|RTE-X	4155	NM_004318	444	NM_004318	ENSG00000198363	ASPH	AAH|BAH|CASQ2BP1|FDLAB|HAAH|JCTN|junctin	aspartate beta-hydroxylase	protein-coding	Intron	TFlex	HOMER_annotatePeaks
chr8:62863802-62864002	2.159060285	FOSL1_vs_HyPBase	200	14.11644697	3.160677658	FOSL1	chr8	62863803	62864002	intron (NM_001304533, intron 4 of 6)	intron (NM_001304533, intron 4 of 6)	174904	NM_003878	8836	NM_003878	ENSG00000137563	GGH	GATD10|GH	gamma-glutamyl hydrolase	protein-coding	Intron	TFlex	HOMER_annotatePeaks
chr8:63192430-63192630	5.601493477	FOSL1_vs_HyPBase	200	9.410964645	0	FOSL1	chr8	63192431	63192630	intron (NM_001277815, intron 5 of 5)	intron (NM_001277815, intron 5 of 5)	23527	NM_001277818	253943	NM_152758	ENSG00000185728	YTHDF3	DF3	YTH N6-methyladenosine RNA binding protein F3	protein-coding	Intron	TFlex	HOMER_annotatePeaks
chr8:63203819-63204019	5.823914737	FOSL1_vs_HyPBase	200	10.97945875	0	FOSL1	chr8	63203820	63204019	intron (NM_001277815, intron 5 of 5)	L1MD3|LINE|L1	34916	NM_001277818	253943	NM_152758	ENSG00000185728	YTHDF3	DF3	YTH N6-methyladenosine RNA binding protein F3	protein-coding	Intron	TFlex	HOMER_annotatePeaks
chr8:65184290-65184490	1.252180398	FOSL1_vs_HyPBase	200	12.54795286	5.267796096	FOSL1	chr8	65184291	65184490	Intergenic	Tigger12c|DNA|TcMar-Tigger	-4050	NR_038901	552859	NR_038901	ENSG00000280725	LINC00251	C8orf25|NCRNA00251	long intergenic non-protein coding RNA 251	ncRNA	-5kb to +1kb of TSS	TFlex	HOMER_annotatePeaks
chr8:65719402-65719602	2.15904615	FOSL1_vs_HyPBase	200	9.410964645	2.107118438	FOSL1	chr8	65719403	65719602	intron (NM_001242318, intron 12 of 12)	intron (NM_001242318, intron 12 of 12)	49629	NM_001145838	9650	NM_014637	ENSG00000066855	MTFR1	CHPPR|FAM54A2	mitochondrial fission regulator 1	protein-coding	Intron	TFlex	HOMER_annotatePeaks
chr8:65724834-65725034	1.652111334	FOSL1_vs_HyPBase	200	29.80138804	9.482032973	FOSL1	chr8	65724835	65725034	intron (NM_001242318, intron 9 of 12)	intron (NM_001242318, intron 9 of 12)	55061	NM_001145838	9650	NM_014637	ENSG00000066855	MTFR1	CHPPR|FAM54A2	mitochondrial fission regulator 1	protein-coding	Intron	TFlex	HOMER_annotatePeaks
chr8:65727220-65727420	1.467194577	FOSL1_vs_HyPBase	200	61.17127019	22.1247436	FOSL1	chr8	65727221	65727420	intron (NM_001242318, intron 7 of 12)	intron (NM_001242318, intron 7 of 12)	57447	NM_001145838	9650	NM_014637	ENSG00000066855	MTFR1	CHPPR|FAM54A2	mitochondrial fission regulator 1	protein-coding	Intron	TFlex	HOMER_annotatePeaks
chr8:65816451-65816651	5.601493477	FOSL1_vs_HyPBase	200	9.410964645	0	FOSL1	chr8	65816452	65816651	intron (NM_001242318, intron 1 of 12)	L1M4a2|LINE|L1	25513	NM_001242318	5150	NM_002603	ENSG00000205268	PDE7A	HCP1|PDE7	phosphodiesterase 7A	protein-coding	Intron	TFlex	HOMER_annotatePeaks
chr8:65828492-65828692	1.15907264	FOSL1_vs_HyPBase	200	18.82192929	8.428473754	FOSL1	chr8	65828493	65828692	intron (NM_001242318, intron 1 of 12)	L1ME4a|LINE|L1	13472	NM_001242318	5150	NM_002603	ENSG00000205268	PDE7A	HCP1|PDE7	phosphodiesterase 7A	protein-coding	Intron	TFlex	HOMER_annotatePeaks
chr8:65829345-65829545	1.952617245	FOSL1_vs_HyPBase	200	20.3904234	5.267796096	FOSL1	chr8	65829346	65829545	intron (NM_001242318, intron 1 of 12)	intron (NM_001242318, intron 1 of 12)	12619	NM_001242318	5150	NM_002603	ENSG00000205268	PDE7A	HCP1|PDE7	phosphodiesterase 7A	protein-coding	Intron	TFlex	HOMER_annotatePeaks
chr8:65840384-65840584	3.159008679	FOSL1_vs_HyPBase	200	9.410964645	1.053559219	FOSL1	chr8	65840385	65840584	intron (NM_001242318, intron 1 of 12)	intron (NM_001242318, intron 1 of 12)	1580	NM_001242318	5150	NM_002603	ENSG00000205268	PDE7A	HCP1|PDE7	phosphodiesterase 7A	protein-coding	Intron	TFlex	HOMER_annotatePeaks
chr8:65950431-65950631	1.088683548	FOSL1_vs_HyPBase	200	15.68494108	7.374914535	FOSL1	chr8	65950432	65950631	Intergenic	L2a|LINE|L2	-64447	NM_001349432	85479	NM_033105	ENSG00000147570	DNAJC5B	CSP-beta	DnaJ heat shock protein family (Hsp40) member C5 beta	protein-coding	Intergenic/non-coding	TFlex	HOMER_annotatePeaks
chr8:66430652-66430852	6.338557568	FOSL1_vs_HyPBase	200	15.68494108	0	FOSL1	chr8	66430653	66430852	TTS (NM_015169)	TTS (NM_015169)	1738	NM_015169	23212	NM_015169	ENSG00000179041	RRS1	-	ribosome biogenesis regulator 1 homolog	protein-coding	TTS	TFlex	HOMER_annotatePeaks
chr8:66451849-66452049	5.823914737	FOSL1_vs_HyPBase	200	10.97945875	0	FOSL1	chr8	66451850	66452049	intron (NM_144650, intron 8 of 13)	intron (NM_144650, intron 8 of 13)	19445	NM_144650	137872	NM_144650	ENSG00000147576	ADHFE1	ADH8|HMFT2263|HOT	alcohol dehydrogenase iron containing 1	protein-coding	Intron	TFlex	HOMER_annotatePeaks
chr8:66610327-66610788	1.574108791	FOSL1_vs_HyPBase	461	25.09590572	8.428473754	FOSL1	chr8	66610328	66610788	intron (NM_001294282, intron 1 of 14)	intron (NM_001294282, intron 1 of 14)	2660	NM_001080416	4603	NM_001080416	ENSG00000185697	MYBL1	A-MYB|AMYB	MYB proto-oncogene like 1	protein-coding	Intron	TFlex	HOMER_annotatePeaks
chr8:66615276-66615476	6.016587068	FOSL1_vs_HyPBase	200	12.54795286	0	FOSL1	chr8	66615277	66615476	Intergenic	L1M5|LINE|L1	-2158	NM_001144755	4603	NM_001080416	ENSG00000185697	MYBL1	A-MYB|AMYB	MYB proto-oncogene like 1	protein-coding	-5kb to +1kb of TSS	TFlex	HOMER_annotatePeaks
chr8:66652019-66652219	1.290316975	FOSL1_vs_HyPBase	200	36.07536447	14.74982907	FOSL1	chr8	66652020	66652219	intron (NM_025054, intron 1 of 2)	AluJb|SINE|Alu	15112	NM_025054	80124	NM_025054	ENSG00000175073	VCPIP1	DUBA3|VCIP135	valosin containing protein interacting protein 1	protein-coding	Intron	TFlex	HOMER_annotatePeaks
chr8:66677630-66677900	1.448577483	FOSL1_vs_HyPBase	270	17.25343518	6.321355315	FOSL1	chr8	66677631	66677900	non-coding (NR_161218, exon 3 of 4)	non-coding (NR_161218, exon 3 of 4)	10169	NR_161216	56260	NM_019607	ENSG00000288596	C8orf44	-	chromosome 8 putative open reading frame 44	ncRNA	Exon	TFlex	HOMER_annotatePeaks
chr8:66803985-66804185	6.016587068	FOSL1_vs_HyPBase	200	12.54795286	0	FOSL1	chr8	66803986	66804185	intron (NM_170709, intron 3 of 15)	MIRb|SINE|MIR	28880	NM_170709	23678	NM_013257	ENSG00000104205	SGK3	CISK|SGK2|SGKL	serum/glucocorticoid regulated kinase family member 3	protein-coding	Intron	TFlex	HOMER_annotatePeaks
chr8:66921213-66921413	3.574054577	FOSL1_vs_HyPBase	200	12.54795286	1.053559219	FOSL1	chr8	66921214	66921413	TTS (NR_002599)	TTS (NR_002599)	1236	NR_002598	641648	NR_002598	ENSG00000254341	SNORD87	HBII-276|U87	small nucleolar RNA, C/D box 87	snoRNA	TTS	TFlex	HOMER_annotatePeaks
chr8:67062355-67062555	1.574107892	FOSL1_vs_HyPBase	200	18.82192929	6.321355315	FOSL1	chr8	67062356	67062555	promoter-TSS (NM_006837)	promoter-TSS (NM_006837)	-322	NM_006837	10987	NM_006837	ENSG00000121022	COPS5	CSN5|JAB1|MOV-34|SGN5	COP9 signalosome subunit 5	protein-coding	-5kb to +1kb of TSS	TFlex	HOMER_annotatePeaks
chr8:67506260-67506463	2.404182149	FOSL1_vs_HyPBase	203	50.19181144	9.482032973	FOSL1	chr8	67506261	67506463	intron (NM_020361, intron 6 of 10)	intron (NM_020361, intron 6 of 10)	162528	NR_136223	102724708	NR_136223		ARFGEF1-DT	-	ARFGEF1 divergent transcript	ncRNA	Intron	TFlex	HOMER_annotatePeaks
chr8:70127030-70127230	6.338557568	FOSL1_vs_HyPBase	200	15.68494108	0	FOSL1	chr8	70127031	70127230	intron (NM_001321713, intron 17 of 21)	intron (NM_001321713, intron 17 of 21)	-55878	NM_024504	63978	NM_024504	ENSG00000147596	PRDM14	PFM11	PR/SET domain 14	protein-coding	Intron	TFlex	HOMER_annotatePeaks
chr8:70128850-70129050	3.574054577	FOSL1_vs_HyPBase	200	12.54795286	1.053559219	FOSL1	chr8	70128851	70129050	exon (NM_001321703, exon 17 of 23)	exon (NM_001321703, exon 17 of 23)	-57698	NM_024504	63978	NM_024504	ENSG00000147596	PRDM14	PFM11	PR/SET domain 14	protein-coding	Exon	TFlex	HOMER_annotatePeaks
chr8:70131765-70132040	2.159065445	FOSL1_vs_HyPBase	275	18.82192929	4.214236877	FOSL1	chr8	70131766	70132040	exon (NM_001321703, exon 16 of 23)	exon (NM_001321703, exon 16 of 23)	-60651	NM_024504	63978	NM_024504	ENSG00000147596	PRDM14	PFM11	PR/SET domain 14	protein-coding	Exon	TFlex	HOMER_annotatePeaks
chr8:70160620-70161063	1.796500912	FOSL1_vs_HyPBase	443	32.93837626	9.482032973	FOSL1	chr8	70160621	70161063	intron (NM_001321713, intron 8 of 21)	intron (NM_001321713, intron 8 of 21)	-89590	NM_024504	63978	NM_024504	ENSG00000147596	PRDM14	PFM11	PR/SET domain 14	protein-coding	Intron	TFlex	HOMER_annotatePeaks
chr8:70173001-70173201	6.016587068	FOSL1_vs_HyPBase	200	12.54795286	0	FOSL1	chr8	70173002	70173201	intron (NM_001321713, intron 4 of 21)	intron (NM_001321713, intron 4 of 21)	-101849	NM_024504	63978	NM_024504	ENSG00000147596	PRDM14	PFM11	PR/SET domain 14	protein-coding	Intron	TFlex	HOMER_annotatePeaks
chr8:70211850-70212193	1.85421694	FOSL1_vs_HyPBase	343	53.32879966	14.74982907	FOSL1	chr8	70211851	70212193	intron (NM_001321707, intron 4 of 22)	intron (NM_001321707, intron 4 of 22)	-140770	NM_024504	63978	NM_024504	ENSG00000147596	PRDM14	PFM11	PR/SET domain 14	protein-coding	Intron	TFlex	HOMER_annotatePeaks
chr8:70273484-70273960	1.030967609	FOSL1_vs_HyPBase	476	109.7945875	53.73152018	FOSL1	chr8	70273485	70273960	intron (NM_001321713, intron 2 of 21)	intron (NM_001321713, intron 2 of 21)	129668	NM_001321707	10499	NM_006540	ENSG00000140396	NCOA2	GRIP1|KAT13C|NCoA-2|SRC2|TIF2|bHLHe75	nuclear receptor coactivator 2	protein-coding	Intron	TFlex	HOMER_annotatePeaks
chr8:70332467-70332667	6.601618378	FOSL1_vs_HyPBase	200	18.82192929	0	FOSL1	chr8	70332468	70332667	intron (NM_001321703, intron 1 of 22)	intron (NM_001321703, intron 1 of 22)	70823	NM_001321707	10499	NM_006540	ENSG00000140396	NCOA2	GRIP1|KAT13C|NCoA-2|SRC2|TIF2|bHLHe75	nuclear receptor coactivator 2	protein-coding	Intron	TFlex	HOMER_annotatePeaks
chr8:70406231-70406431	6.016587068	FOSL1_vs_HyPBase	200	12.54795286	0	FOSL1	chr8	70406232	70406431	Intergenic	Intergenic	-2114	NM_001321703	10499	NM_006540	ENSG00000140396	NCOA2	GRIP1|KAT13C|NCoA-2|SRC2|TIF2|bHLHe75	nuclear receptor coactivator 2	protein-coding	-5kb to +1kb of TSS	TFlex	HOMER_annotatePeaks
chr8:70680691-70680891	5.823914737	FOSL1_vs_HyPBase	200	10.97945875	0	FOSL1	chr8	70680692	70680891	5' UTR (NM_001011720, exon 3 of 5)	5' UTR (NM_001011720, exon 3 of 5)	11452	NM_001287258	389668	NM_001011720	ENSG00000221947	XKR9	XRG9|hXKR9	XK related 9	protein-coding	5' UTR	TFlex	HOMER_annotatePeaks
chr8:71152433-71152633	5.823914737	FOSL1_vs_HyPBase	200	10.97945875	0	FOSL1	chr8	71152434	71152633	Intergenic	Intergenic	204173	NM_172058	2138	NM_000503	ENSG00000104313	EYA1	BOP|BOR|BOS1|OFC1	EYA transcriptional coactivator and phosphatase 1	protein-coding	Intergenic/non-coding	TFlex	HOMER_annotatePeaks
chr8:71831407-71831607	6.601618378	FOSL1_vs_HyPBase	200	18.82192929	0	FOSL1	chr8	71831408	71831607	Intergenic	L2c|LINE|L2	-11616	NR_033652	100132891	NR_033651	ENSG00000235531	MSC-AS1	MAT1	MSC antisense RNA 1	ncRNA	Intergenic/non-coding	TFlex	HOMER_annotatePeaks
chr8:71974952-71975152	1.159069991	FOSL1_vs_HyPBase	200	9.410964645	4.214236877	FOSL1	chr8	71974953	71975152	intron (NR_033652, intron 4 of 4)	intron (NR_033652, intron 4 of 4)	100532	NM_007332	8989	NM_007332	ENSG00000104321	TRPA1	ANKTM1|FEPS|FEPS1|p120	transient receptor potential cation channel subfamily A member 1	protein-coding	Intron	TFlex	HOMER_annotatePeaks
chr8:71975628-71975828	6.186535538	FOSL1_vs_HyPBase	200	14.11644697	0	FOSL1	chr8	71975629	71975828	intron (NR_033652, intron 4 of 4)	intron (NR_033652, intron 4 of 4)	99856	NM_007332	8989	NM_007332	ENSG00000104321	TRPA1	ANKTM1|FEPS|FEPS1|p120	transient receptor potential cation channel subfamily A member 1	protein-coding	Intron	TFlex	HOMER_annotatePeaks
chr8:73299075-73299275	1.159072273	FOSL1_vs_HyPBase	200	14.11644697	6.321355315	FOSL1	chr8	73299076	73299275	intron (NM_172037, intron 2 of 5)	intron (NM_172037, intron 2 of 5)	4573	NM_172037	157506	NM_172037	ENSG00000121039	RDH10	SDR16C4	retinol dehydrogenase 10	protein-coding	Intron	TFlex	HOMER_annotatePeaks
chr8:73756846-73757046	6.016587068	FOSL1_vs_HyPBase	200	12.54795286	0	FOSL1	chr8	73756847	73757046	Intergenic	Intergenic	-9238	NM_001164384	27067	NM_014393	ENSG00000040341	STAU2	39K2|39K3	staufen double-stranded RNA binding protein 2	protein-coding	Intergenic/non-coding	TFlex	HOMER_annotatePeaks
chr8:73831034-73831234	5.823914737	FOSL1_vs_HyPBase	200	10.97945875	0	FOSL1	chr8	73831035	73831234	intron (NR_073119, intron 1 of 5)	intron (NR_073119, intron 1 of 5)	47728	NR_073119	55284	NM_018299	ENSG00000104343	UBE2W	UBC-16|UBC16	ubiquitin conjugating enzyme E2 W	protein-coding	Intron	TFlex	HOMER_annotatePeaks
chr8:76985067-76985440	1.04123606	FOSL1_vs_HyPBase	373	73.71922305	35.82101345	FOSL1	chr8	76985068	76985440	intron (NM_001172087, intron 2 of 2)	L1MA9|LINE|L1	14824	NM_000318	5828	NM_000318	ENSG00000164751	PEX2	PAF1|PBD5A|PBD5B|PMP3|PMP35|PXMP3|RNF72|ZWS3	peroxisomal biogenesis factor 2	protein-coding	Intron	TFlex	HOMER_annotatePeaks
chr8:76987681-76987881	5.601493477	FOSL1_vs_HyPBase	200	9.410964645	0	FOSL1	chr8	76987682	76987881	intron (NM_001079867, intron 1 of 2)	L2c|LINE|L2	12297	NM_000318	5828	NM_000318	ENSG00000164751	PEX2	PAF1|PBD5A|PBD5B|PMP3|PMP35|PXMP3|RNF72|ZWS3	peroxisomal biogenesis factor 2	protein-coding	Intron	TFlex	HOMER_annotatePeaks
chr8:76991690-76992075	1.542400861	FOSL1_vs_HyPBase	385	70.58223484	24.23186204	FOSL1	chr8	76991691	76992075	intron (NM_001172086, intron 2 of 4)	intron (NM_001172086, intron 2 of 4)	8195	NM_000318	5828	NM_000318	ENSG00000164751	PEX2	PAF1|PBD5A|PBD5B|PMP3|PMP35|PXMP3|RNF72|ZWS3	peroxisomal biogenesis factor 2	protein-coding	Intron	TFlex	HOMER_annotatePeaks
chr8:77763544-77763744	6.016587068	FOSL1_vs_HyPBase	200	12.54795286	0	FOSL1	chr8	77763545	77763744	Intergenic	Intergenic	312947	NR_125830	102724874	NR_125830		LOC102724874	-	uncharacterized LOC102724874	ncRNA	Intergenic/non-coding	TFlex	HOMER_annotatePeaks
chr8:78530815-78531015	5.601493477	FOSL1_vs_HyPBase	200	9.410964645	0	FOSL1	chr8	78530816	78531015	intron (NM_181839, intron 1 of 2)	intron (NM_181839, intron 1 of 2)	14575	NM_006823	5569	NM_006823	ENSG00000171033	PKIA	PRKACN1	cAMP-dependent protein kinase inhibitor alpha	protein-coding	Intron	TFlex	HOMER_annotatePeaks
chr8:78547571-78548138	7.771275682	FOSL1_vs_HyPBase	567	42.3493409	0	FOSL1	chr8	78547572	78548138	intron (NR_125389, intron 2 of 2)	intron (NR_125389, intron 2 of 2)	10648	NR_125389	101927003	NR_125389	ENSG00000254266	PKIA-AS1	-	PKIA antisense RNA 1	ncRNA	Intron	TFlex	HOMER_annotatePeaks
chr8:78556027-78556227	1.274549431	FOSL1_vs_HyPBase	200	20.3904234	8.428473754	FOSL1	chr8	78556028	78556227	intron (NR_125389, intron 2 of 2)	intron (NR_125389, intron 2 of 2)	2376	NR_125389	101927003	NR_125389	ENSG00000254266	PKIA-AS1	-	PKIA antisense RNA 1	ncRNA	Intron	TFlex	HOMER_annotatePeaks
chr8:79979565-79979765	1.206378284	FOSL1_vs_HyPBase	200	48.62331733	21.07118438	FOSL1	chr8	79979566	79979765	intron (NM_014018, intron 2 of 2)	AluJb|SINE|Alu	50594	NM_014018	28957	NM_014018	ENSG00000147586	MRPS28	COXPD47|HSPC007|MRP-S28|MRP-S35|MRPS35	mitochondrial ribosomal protein S28	protein-coding	Intron	TFlex	HOMER_annotatePeaks
chr8:80032286-80032486	1.05953677	FOSL1_vs_HyPBase	200	10.97945875	5.267796096	FOSL1	chr8	80032287	80032486	Intergenic	Intergenic	-2127	NM_014018	28957	NM_014018	ENSG00000147586	MRPS28	COXPD47|HSPC007|MRP-S28|MRP-S35|MRPS35	mitochondrial ribosomal protein S28	protein-coding	-5kb to +1kb of TSS	TFlex	HOMER_annotatePeaks
chr8:80170621-80170821	5.823914737	FOSL1_vs_HyPBase	200	10.97945875	0	FOSL1	chr8	80170622	80170821	intron (NR_105035, intron 1 of 6)	intron (NR_105035, intron 1 of 6)	400	NR_105037	7163	NM_005079	ENSG00000076554	TPD52	D52|N8L|PC-1|PrLZ|hD52	tumor protein D52	protein-coding	-5kb to +1kb of TSS	TFlex	HOMER_annotatePeaks
chr8:80347031-80347231	6.016587068	FOSL1_vs_HyPBase	200	12.54795286	0	FOSL1	chr8	80347032	80347231	Intergenic	Intergenic	105742	NR_049894	100847056	NR_049894	ENSG00000265588	MIR5708	-	microRNA 5708	ncRNA	Intergenic/non-coding	TFlex	HOMER_annotatePeaks
chr8:81016600-81016800	6.186535538	FOSL1_vs_HyPBase	200	14.11644697	0	FOSL1	chr8	81016601	81016800	intron (NM_018440, intron 3 of 8)	MLT1H|LTR|ERVL-MaLR	95368	NM_018440	55824	NM_018440	ENSG00000076641	PAG1	CBP|PAG	phosphoprotein membrane anchor with glycosphingolipid microdomains 1	protein-coding	Intron	TFlex	HOMER_annotatePeaks
chr8:81029390-81029590	5.601493477	FOSL1_vs_HyPBase	200	9.410964645	0	FOSL1	chr8	81029391	81029590	intron (NM_018440, intron 3 of 8)	intron (NM_018440, intron 3 of 8)	82578	NM_018440	55824	NM_018440	ENSG00000076641	PAG1	CBP|PAG	phosphoprotein membrane anchor with glycosphingolipid microdomains 1	protein-coding	Intron	TFlex	HOMER_annotatePeaks
chr8:81041515-81041715	6.016587068	FOSL1_vs_HyPBase	200	12.54795286	0	FOSL1	chr8	81041516	81041715	intron (NM_018440, intron 2 of 8)	intron (NM_018440, intron 2 of 8)	70453	NM_018440	55824	NM_018440	ENSG00000076641	PAG1	CBP|PAG	phosphoprotein membrane anchor with glycosphingolipid microdomains 1	protein-coding	Intron	TFlex	HOMER_annotatePeaks
chr8:81062920-81063120	7.475833218	FOSL1_vs_HyPBase	200	34.50687037	0	FOSL1	chr8	81062921	81063120	intron (NM_018440, intron 2 of 8)	intron (NM_018440, intron 2 of 8)	49048	NM_018440	55824	NM_018440	ENSG00000076641	PAG1	CBP|PAG	phosphoprotein membrane anchor with glycosphingolipid microdomains 1	protein-coding	Intron	TFlex	HOMER_annotatePeaks
chr8:81064880-81065353	8.016377035	FOSL1_vs_HyPBase	473	50.19181144	0	FOSL1	chr8	81064881	81065353	intron (NM_018440, intron 2 of 8)	intron (NM_018440, intron 2 of 8)	46951	NM_018440	55824	NM_018440	ENSG00000076641	PAG1	CBP|PAG	phosphoprotein membrane anchor with glycosphingolipid microdomains 1	protein-coding	Intron	TFlex	HOMER_annotatePeaks
chr8:81069789-81069989	5.601493477	FOSL1_vs_HyPBase	200	9.410964645	0	FOSL1	chr8	81069790	81069989	intron (NM_018440, intron 2 of 8)	intron (NM_018440, intron 2 of 8)	42179	NM_018440	55824	NM_018440	ENSG00000076641	PAG1	CBP|PAG	phosphoprotein membrane anchor with glycosphingolipid microdomains 1	protein-coding	Intron	TFlex	HOMER_annotatePeaks
chr8:81073579-81073779	2.381457478	FOSL1_vs_HyPBase	200	21.95891751	4.214236877	FOSL1	chr8	81073580	81073779	intron (NM_018440, intron 1 of 8)	L2a|LINE|L2	38389	NM_018440	55824	NM_018440	ENSG00000076641	PAG1	CBP|PAG	phosphoprotein membrane anchor with glycosphingolipid microdomains 1	protein-coding	Intron	TFlex	HOMER_annotatePeaks
chr8:81076590-81077320	1.207982098	FOSL1_vs_HyPBase	730	70.58223484	30.55321736	FOSL1	chr8	81076591	81077320	intron (NM_018440, intron 1 of 8)	intron (NM_018440, intron 1 of 8)	35113	NM_018440	55824	NM_018440	ENSG00000076641	PAG1	CBP|PAG	phosphoprotein membrane anchor with glycosphingolipid microdomains 1	protein-coding	Intron	TFlex	HOMER_annotatePeaks
chr8:81090425-81091015	6.601618378	FOSL1_vs_HyPBase	590	18.82192929	0	FOSL1	chr8	81090426	81091015	intron (NM_018440, intron 1 of 8)	intron (NM_018440, intron 1 of 8)	21348	NM_018440	55824	NM_018440	ENSG00000076641	PAG1	CBP|PAG	phosphoprotein membrane anchor with glycosphingolipid microdomains 1	protein-coding	Intron	TFlex	HOMER_annotatePeaks
chr8:81101577-81101910	2.311063432	FOSL1_vs_HyPBase	333	15.68494108	3.160677658	FOSL1	chr8	81101578	81101910	intron (NM_018440, intron 1 of 8)	intron (NM_018440, intron 1 of 8)	10324	NM_018440	55824	NM_018440	ENSG00000076641	PAG1	CBP|PAG	phosphoprotein membrane anchor with glycosphingolipid microdomains 1	protein-coding	Intron	TFlex	HOMER_annotatePeaks
chr8:81105534-81105734	6.717104518	FOSL1_vs_HyPBase	200	20.3904234	0	FOSL1	chr8	81105535	81105734	intron (NM_018440, intron 1 of 8)	intron (NM_018440, intron 1 of 8)	6434	NM_018440	55824	NM_018440	ENSG00000076641	PAG1	CBP|PAG	phosphoprotein membrane anchor with glycosphingolipid microdomains 1	protein-coding	Intron	TFlex	HOMER_annotatePeaks
chr8:81234274-81234480	2.661564916	FOSL1_vs_HyPBase	206	26.66439983	4.214236877	FOSL1	chr8	81234275	81234480	Intergenic	Intergenic	-46159	NM_001444	2171	NM_001444	ENSG00000164687	FABP5	E-FABP|EFABP|KFABP|PA-FABP|PAFABP	fatty acid binding protein 5	protein-coding	Intergenic/non-coding	TFlex	HOMER_annotatePeaks
chr8:81289368-81289568	6.717104518	FOSL1_vs_HyPBase	200	20.3904234	0	FOSL1	chr8	81289369	81289568	Intergenic	L2a|LINE|L2	8932	NM_001444	2171	NM_001444	ENSG00000164687	FABP5	E-FABP|EFABP|KFABP|PA-FABP|PAFABP	fatty acid binding protein 5	protein-coding	Intergenic/non-coding	TFlex	HOMER_annotatePeaks
chr8:81677492-81677692	5.601493477	FOSL1_vs_HyPBase	200	9.410964645	0	FOSL1	chr8	81677493	81677692	intron (NM_001144878, intron 5 of 9)	intron (NM_001144878, intron 5 of 9)	8733	NM_005536	3612	NM_005536	ENSG00000133731	IMPA1	IMP|IMPA|MRT59	inositol monophosphatase 1	protein-coding	Intron	TFlex	HOMER_annotatePeaks
chr8:85211397-85211597	6.923567587	FOSL1_vs_HyPBase	200	23.52741161	0	FOSL1	chr8	85211398	85211597	intron (NM_001083588, intron 6 of 7)	intron (NM_001083588, intron 6 of 7)	8877	NR_120681	401466	NM_001099670	ENSG00000176731	RBIS	C8orf59	ribosomal biogenesis factor	protein-coding	Intron	TFlex	HOMER_annotatePeaks
chr8:86341671-86341871	2.290313652	FOSL1_vs_HyPBase	200	36.07536447	7.374914535	FOSL1	chr8	86341672	86341871	promoter-TSS (NM_007013)	promoter-TSS (NM_007013)	-776	NM_007013	11059	NM_007013	ENSG00000123124	WWP1	AIP5|Tiul1|hSDRP1	WW domain containing E3 ubiquitin protein ligase 1	protein-coding	-5kb to +1kb of TSS	TFlex	HOMER_annotatePeaks
chr8:86355159-86355359	5.601493477	FOSL1_vs_HyPBase	200	9.410964645	0	FOSL1	chr8	86355160	86355359	intron (NM_007013, intron 1 of 24)	intron (NM_007013, intron 1 of 24)	12712	NM_007013	11059	NM_007013	ENSG00000123124	WWP1	AIP5|Tiul1|hSDRP1	WW domain containing E3 ubiquitin protein ligase 1	protein-coding	Intron	TFlex	HOMER_annotatePeaks
chr8:86466736-86466936	1.57409914	FOSL1_vs_HyPBase	200	9.410964645	3.160677658	FOSL1	chr8	86466737	86466936	exon (NM_007013, exon 25 of 25)	exon (NM_007013, exon 25 of 25)	41850	NM_016033	51115	NM_016033	ENSG00000176623	RMDN1	CGI-90|FAM82B|RMD-1|RMD1	regulator of microtubule dynamics 1	protein-coding	Exon	TFlex	HOMER_annotatePeaks
chr8:87727273-87727473	7.264617194	FOSL1_vs_HyPBase	200	29.80138804	0	FOSL1	chr8	87727274	87727473	Intergenic	Intergenic	146642	NM_152418	138009	NM_152418	ENSG00000176566	DCAF4L2	WDR21C	DDB1 and CUL4 associated factor 4 like 2	protein-coding	Intergenic/non-coding	TFlex	HOMER_annotatePeaks
chr8:89904329-89904529	5.601493477	FOSL1_vs_HyPBase	200	9.410964645	0	FOSL1	chr8	89904330	89904529	intron (NM_001126111, intron 1 of 5)	intron (NM_001126111, intron 1 of 5)	1859	NM_001126111	734	NM_004337	ENSG00000164823	OSGIN2	C8orf1|hT41	oxidative stress induced growth inhibitor family member 2	protein-coding	Intron	TFlex	HOMER_annotatePeaks
chr8:89980816-89981016	1.57409914	FOSL1_vs_HyPBase	200	9.410964645	3.160677658	FOSL1	chr8	89980817	89981016	intron (NM_001024688, intron 4 of 16)	intron (NM_001024688, intron 4 of 16)	3751	NM_002485	4683	NM_002485	ENSG00000104320	NBN	AT-V1|AT-V2|ATV|NBS|NBS1|P95	nibrin	protein-coding	Intron	TFlex	HOMER_annotatePeaks
chr8:90626232-90626460	7.771275682	FOSL1_vs_HyPBase	228	42.3493409	0	FOSL1	chr8	90626233	90626460	intron (NM_001146273, intron 1 of 1)	intron (NM_001146273, intron 1 of 1)	19559	NM_001146273	169200	NM_001008495	ENSG00000180694	TMEM64	-	transmembrane protein 64	protein-coding	Intron	TFlex	HOMER_annotatePeaks
chr8:90640560-90640790	6.016587068	FOSL1_vs_HyPBase	230	12.54795286	0	FOSL1	chr8	90640561	90640790	intron (NM_001008495, intron 1 of 2)	intron (NM_001008495, intron 1 of 2)	5230	NM_001146273	169200	NM_001008495	ENSG00000180694	TMEM64	-	transmembrane protein 64	protein-coding	Intron	TFlex	HOMER_annotatePeaks
chr8:90948262-90948462	5.601493477	FOSL1_vs_HyPBase	200	9.410964645	0	FOSL1	chr8	90948263	90948462	intron (NM_022351, intron 10 of 12)	intron (NM_022351, intron 10 of 12)	36715	NM_001363275	100127983	NM_001190972	ENSG00000253250	C8orf88	-	chromosome 8 open reading frame 88	protein-coding	Intron	TFlex	HOMER_annotatePeaks
chr8:93803300-93803760	1.26318081	FOSL1_vs_HyPBase	460	123.9110345	51.62440174	FOSL1	chr8	93803301	93803760	intron (NM_153704, intron 21 of 27)	intron (NM_153704, intron 21 of 27)	48636	NR_024522	91147	NM_153704	ENSG00000164953	TMEM67	JBTS6|MECKELIN|MKS3|NPHP11|TNEM67	transmembrane protein 67	protein-coding	Intron	TFlex	HOMER_annotatePeaks
chr8:93849605-93849845	1.559002934	FOSL1_vs_HyPBase	240	149.0069402	50.57084252	FOSL1	chr8	93849606	93849845	Intergenic	Intergenic	66394	NR_039602	100616169	NR_039602	ENSG00000284288	MIR378D2	mir-378d-2	microRNA 378d-2	ncRNA	Intergenic/non-coding	TFlex	HOMER_annotatePeaks
chr8:94212742-94213048	7.016681225	FOSL1_vs_HyPBase	306	25.09590572	0	FOSL1	chr8	94212743	94213048	intron (NM_001144663, intron 1 of 17)	intron (NM_001144663, intron 1 of 17)	-4340	NM_004063	1015	NM_004063	ENSG00000079112	CDH17	CDH16|HPT-1|HPT1	cadherin 17	protein-coding	-5kb to +1kb of TSS	TFlex	HOMER_annotatePeaks
chr8:94405365-94405565	5.823914737	FOSL1_vs_HyPBase	200	10.97945875	0	FOSL1	chr8	94405366	94405565	intron (NM_012415, intron 5 of 14)	intron (NM_012415, intron 5 of 14)	31479	NM_001256141	100861412	NM_001256141	ENSG00000265817	FSBP	-	fibrinogen silencer binding protein	protein-coding	Intron	TFlex	HOMER_annotatePeaks
chr8:94721589-94721789	1.033542284	FOSL1_vs_HyPBase	200	17.25343518	8.428473754	FOSL1	chr8	94721590	94721789	intron (NM_181787, intron 1 of 18)	intron (NM_181787, intron 1 of 18)	1789	NM_181787	286148	NM_181787	ENSG00000156162	DPY19L4	-	dpy-19 like 4	protein-coding	Intron	TFlex	HOMER_annotatePeaks
chr8:95154695-95154895	6.476075961	FOSL1_vs_HyPBase	200	17.25343518	0	FOSL1	chr8	95154696	95154895	3' UTR (NM_024613, exon 2 of 2)	3' UTR (NM_024613, exon 2 of 2)	21010	NM_024613	79666	NM_024613	ENSG00000175895	PLEKHF2	EAPF|PHAFIN2|ZFYVE18	pleckstrin homology and FYVE domain containing 2	protein-coding	3' UTR	TFlex	HOMER_annotatePeaks
chr8:95270434-95270634	6.186535538	FOSL1_vs_HyPBase	200	14.11644697	0	FOSL1	chr8	95270435	95270634	intron (NR_038206, intron 1 of 4)	MER63D|DNA|hAT-Blackjack	-1333	NM_001363260	157657	NM_177965	ENSG00000156172	CFAP418	BBS21|C8orf37|CORD16|FAP418|MOT25|RP64|smalltalk	cilia and flagella associated protein 418	protein-coding	-5kb to +1kb of TSS	TFlex	HOMER_annotatePeaks
chr8:96231510-96231710	1.404184447	FOSL1_vs_HyPBase	200	25.09590572	9.482032973	FOSL1	chr8	96231511	96231710	intron (NM_001254752, intron 3 of 4)	MIR3|SINE|MIR	3935	NR_045639	7381	NM_006294	ENSG00000156467	UQCRB	MC3DN3|QCR7|QP-C|QPC|UQBC|UQBP|UQCR6|UQPC	ubiquinol-cytochrome c reductase binding protein	protein-coding	Intron	TFlex	HOMER_annotatePeaks
chr8:97640107-97640307	1.467193596	FOSL1_vs_HyPBase	200	20.3904234	7.374914535	FOSL1	chr8	97640108	97640307	Intergenic	Intergenic	-3977	NM_001363136	92140	NM_178812	ENSG00000147649	MTDH	3D3|AEG-1|AEG1|LYRIC|LYRIC/3D3	metadherin	protein-coding	-5kb to +1kb of TSS	TFlex	HOMER_annotatePeaks
chr8:97853692-97853892	1.381460585	FOSL1_vs_HyPBase	200	10.97945875	4.214236877	FOSL1	chr8	97853693	97853892	TTS (NM_018407)	TTS (NM_018407)	-15272	NM_030583	4147	NM_002380	ENSG00000132561	MATN2	-	matrilin 2	protein-coding	TTS	TFlex	HOMER_annotatePeaks
chr8:98022400-98022600	6.016587068	FOSL1_vs_HyPBase	200	12.54795286	0	FOSL1	chr8	98022401	98022600	intron (NM_030583, intron 13 of 18)	intron (NM_030583, intron 13 of 18)	19717	NR_002581	26775	NR_002581	ENSG00000207067	SNORA72	RNU72|U72	small nucleolar RNA, H/ACA box 72	snoRNA	Intron	TFlex	HOMER_annotatePeaks
chr8:98294651-98294851	1.252180398	FOSL1_vs_HyPBase	200	12.54795286	5.267796096	FOSL1	chr8	98294652	98294851	promoter-TSS (NR_135747)	promoter-TSS (NR_135747)	-516	NR_135745	79815	NM_024759	ENSG00000104361	NIPAL2	NPAL2|SLC57A4	NIPA like domain containing 2	protein-coding	-5kb to +1kb of TSS	TFlex	HOMER_annotatePeaks
chr8:99225767-99225967	5.601493477	FOSL1_vs_HyPBase	200	9.410964645	0	FOSL1	chr8	99225768	99225967	intron (NM_152564, intron 17 of 61)	intron (NM_152564, intron 17 of 61)	212593	NR_047582	157680	NM_015243	ENSG00000132549	VPS13B	BLTP5B|CHS1|COH1	vacuolar protein sorting 13 homolog B	protein-coding	Intron	TFlex	HOMER_annotatePeaks
chr8:99627034-99627234	5.601493477	FOSL1_vs_HyPBase	200	9.410964645	0	FOSL1	chr8	99627035	99627234	intron (NM_152564, intron 33 of 61)	L1MA7|LINE|L1	-90273	NR_030596	100126309	NR_030596	ENSG00000216069	MIR875	MIRN875|hsa-mir-875	microRNA 875	ncRNA	Intron	TFlex	HOMER_annotatePeaks
chr8:99642000-99642240	7.016681225	FOSL1_vs_HyPBase	240	25.09590572	0	FOSL1	chr8	99642001	99642240	exon (NM_017890, exon 34 of 62)	exon (NM_017890, exon 34 of 62)	-105259	NR_030596	100126309	NR_030596	ENSG00000216069	MIR875	MIRN875|hsa-mir-875	microRNA 875	ncRNA	Exon	TFlex	HOMER_annotatePeaks
chr8:100153270-100153470	3.574054577	FOSL1_vs_HyPBase	200	12.54795286	1.053559219	FOSL1	chr8	100153271	100153470	3' UTR (NM_005034, exon 4 of 4)	3' UTR (NM_005034, exon 4 of 4)	2734	NM_005034	5440	NM_005034	ENSG00000147669	POLR2K	ABC10-alpha|RPABC4|RPB10alpha|RPB12|RPB7.0|hRPB7.0|hsRPB10a	RNA polymerase II, I and III subunit K	protein-coding	3' UTR	TFlex	HOMER_annotatePeaks
chr8:100219073-100219273	2.966418925	FOSL1_vs_HyPBase	200	32.93837626	4.214236877	FOSL1	chr8	100219074	100219273	intron (NM_001374321, intron 12 of 18)	Tigger19b|DNA|TcMar-Tigger	60586	NM_003114	6674	NM_003114	ENSG00000104450	SPAG1	CILD28|CT140|DNAAF13|HEL-S-268|HSD-3.8|SP75|TPIS	sperm associated antigen 1	protein-coding	Intron	TFlex	HOMER_annotatePeaks
chr8:100219572-100219772	5.823914737	FOSL1_vs_HyPBase	200	10.97945875	0	FOSL1	chr8	100219573	100219772	intron (NM_001374321, intron 12 of 18)	intron (NM_001374321, intron 12 of 18)	61085	NM_003114	6674	NM_003114	ENSG00000104450	SPAG1	CILD28|CT140|DNAAF13|HEL-S-268|HSD-3.8|SP75|TPIS	sperm associated antigen 1	protein-coding	Intron	TFlex	HOMER_annotatePeaks
chr8:100220254-100220591	7.104147473	FOSL1_vs_HyPBase	337	26.66439983	0	FOSL1	chr8	100220255	100220591	exon (NM_003114, exon 13 of 19)	exon (NM_003114, exon 13 of 19)	61836	NM_003114	6674	NM_003114	ENSG00000104450	SPAG1	CILD28|CT140|DNAAF13|HEL-S-268|HSD-3.8|SP75|TPIS	sperm associated antigen 1	protein-coding	Exon	TFlex	HOMER_annotatePeaks
chr8:100309786-100309986	5.823914737	FOSL1_vs_HyPBase	200	10.97945875	0	FOSL1	chr8	100309787	100309986	promoter-TSS (NM_001353838)	promoter-TSS (NM_001353838)	67	NM_183419	25897	NM_015435	ENSG00000034677	RNF19A	RNF19	ring finger protein 19A, RBR E3 ubiquitin protein ligase	protein-coding	-5kb to +1kb of TSS	TFlex	HOMER_annotatePeaks
chr8:100322662-100322870	1.744034312	FOSL1_vs_HyPBase	208	56.46578787	16.85694751	FOSL1	chr8	100322663	100322870	intron (NM_001280539, intron 1 of 10)	Tigger1|DNA|TcMar-Tigger	-12813	NM_183419	25897	NM_015435	ENSG00000034677	RNF19A	RNF19	ring finger protein 19A, RBR E3 ubiquitin protein ligase	protein-coding	Intron	TFlex	HOMER_annotatePeaks
chr8:100324546-100324746	6.016587068	FOSL1_vs_HyPBase	200	12.54795286	0	FOSL1	chr8	100324547	100324746	intron (NM_001280539, intron 1 of 10)	intron (NM_001280539, intron 1 of 10)	11558	NM_001280539	25897	NM_015435	ENSG00000034677	RNF19A	RNF19	ring finger protein 19A, RBR E3 ubiquitin protein ligase	protein-coding	Intron	TFlex	HOMER_annotatePeaks
chr8:100326440-100326788	2.574102228	FOSL1_vs_HyPBase	348	25.09590572	4.214236877	FOSL1	chr8	100326441	100326788	intron (NM_001280539, intron 1 of 10)	intron (NM_001280539, intron 1 of 10)	9590	NM_001280539	25897	NM_015435	ENSG00000034677	RNF19A	RNF19	ring finger protein 19A, RBR E3 ubiquitin protein ligase	protein-coding	Intron	TFlex	HOMER_annotatePeaks
chr8:100382550-100382750	5.601493477	FOSL1_vs_HyPBase	200	9.410964645	0	FOSL1	chr8	100382551	100382750	promoter-TSS (NR_039681)	promoter-TSS (NR_039681)	-113	NR_039681	100616451	NR_039681	ENSG00000265599	MIR4471	-	microRNA 4471	ncRNA	-5kb to +1kb of TSS	TFlex	HOMER_annotatePeaks
chr8:100413345-100413545	6.186535538	FOSL1_vs_HyPBase	200	14.11644697	0	FOSL1	chr8	100413346	100413545	Intergenic	Intergenic	30682	NR_039681	100616451	NR_039681	ENSG00000265599	MIR4471	-	microRNA 4471	ncRNA	Intergenic/non-coding	TFlex	HOMER_annotatePeaks
chr8:100456996-100457196	6.923567587	FOSL1_vs_HyPBase	200	23.52741161	0	FOSL1	chr8	100456997	100457196	Intergenic	Intergenic	74333	NR_039681	100616451	NR_039681	ENSG00000265599	MIR4471	-	microRNA 4471	ncRNA	Intergenic/non-coding	TFlex	HOMER_annotatePeaks
chr8:100493052-100493371	1.863615846	FOSL1_vs_HyPBase	319	69.01374073	18.96406595	FOSL1	chr8	100493053	100493371	Intergenic	MIRb|SINE|MIR	66547	NM_001270379	157567	NM_198401	ENSG00000186106	ANKRD46	ANK-S|GENX-115279	ankyrin repeat domain 46	protein-coding	Intergenic/non-coding	TFlex	HOMER_annotatePeaks
chr8:100504170-100504370	1.3814648	FOSL1_vs_HyPBase	200	65.87675252	25.28542126	FOSL1	chr8	100504171	100504370	Intergenic	L1MD3|LINE|L1	55489	NM_001270379	157567	NM_198401	ENSG00000186106	ANKRD46	ANK-S|GENX-115279	ankyrin repeat domain 46	protein-coding	Intergenic/non-coding	TFlex	HOMER_annotatePeaks
chr8:100522365-100522718	3.448566635	FOSL1_vs_HyPBase	353	34.50687037	3.160677658	FOSL1	chr8	100522366	100522718	3' UTR (NM_198401, exon 6 of 6)	3' UTR (NM_198401, exon 6 of 6)	37217	NM_001270379	157567	NM_198401	ENSG00000186106	ANKRD46	ANK-S|GENX-115279	ankyrin repeat domain 46	protein-coding	3' UTR	TFlex	HOMER_annotatePeaks
chr8:100527230-100527430	6.338557568	FOSL1_vs_HyPBase	200	15.68494108	0	FOSL1	chr8	100527231	100527430	intron (NM_001270377, intron 4 of 4)	intron (NM_001270377, intron 4 of 4)	32429	NM_001270379	157567	NM_198401	ENSG00000186106	ANKRD46	ANK-S|GENX-115279	ankyrin repeat domain 46	protein-coding	Intron	TFlex	HOMER_annotatePeaks
chr8:100535959-100536159	5.601493477	FOSL1_vs_HyPBase	200	9.410964645	0	FOSL1	chr8	100535960	100536159	intron (NM_001270377, intron 1 of 4)	intron (NM_001270377, intron 1 of 4)	23700	NM_001270379	157567	NM_198401	ENSG00000186106	ANKRD46	ANK-S|GENX-115279	ankyrin repeat domain 46	protein-coding	Intron	TFlex	HOMER_annotatePeaks
chr8:100537540-100537740	5.601493477	FOSL1_vs_HyPBase	200	9.410964645	0	FOSL1	chr8	100537541	100537740	intron (NM_001270377, intron 1 of 4)	intron (NM_001270377, intron 1 of 4)	22119	NM_001270379	157567	NM_198401	ENSG00000186106	ANKRD46	ANK-S|GENX-115279	ankyrin repeat domain 46	protein-coding	Intron	TFlex	HOMER_annotatePeaks
chr8:100539902-100540102	1.89603159	FOSL1_vs_HyPBase	200	15.68494108	4.214236877	FOSL1	chr8	100539903	100540102	intron (NM_001270377, intron 1 of 4)	intron (NM_001270377, intron 1 of 4)	19757	NM_001270379	157567	NM_198401	ENSG00000186106	ANKRD46	ANK-S|GENX-115279	ankyrin repeat domain 46	protein-coding	Intron	TFlex	HOMER_annotatePeaks
chr8:100676723-100676923	6.016587068	FOSL1_vs_HyPBase	200	12.54795286	0	FOSL1	chr8	100676724	100676923	Intergenic	Intergenic	26201	NR_106992	102466854	NR_106992	ENSG00000284570	MIR7705	hsa-mir-7705	microRNA 7705	ncRNA	Intergenic/non-coding	TFlex	HOMER_annotatePeaks
chr8:100709576-100709776	7.823740718	FOSL1_vs_HyPBase	200	43.91783501	0	FOSL1	chr8	100709577	100709776	exon (NM_002568, exon 8 of 15)	exon (NM_002568, exon 8 of 15)	-6652	NR_106992	102466854	NR_106992	ENSG00000284570	MIR7705	hsa-mir-7705	microRNA 7705	ncRNA	Exon	TFlex	HOMER_annotatePeaks
chr8:100712700-100712900	5.823914737	FOSL1_vs_HyPBase	200	10.97945875	0	FOSL1	chr8	100712701	100712900	intron (NM_002568, intron 5 of 14)	(A)n|Simple_repeat|Simple_repeat	9288	NM_002568	26986	NM_002568	ENSG00000070756	PABPC1	PAB1|PABP|PABP1|PABPC2|PABPL1	poly(A) binding protein cytoplasmic 1	protein-coding	Intron	TFlex	HOMER_annotatePeaks
chr8:100714890-100715090	7.408722068	FOSL1_vs_HyPBase	200	32.93837626	0	FOSL1	chr8	100714891	100715090	intron (NM_002568, intron 4 of 14)	intron (NM_002568, intron 4 of 14)	7098	NM_002568	26986	NM_002568	ENSG00000070756	PABPC1	PAB1|PABP|PABP1|PABPC2|PABPL1	poly(A) binding protein cytoplasmic 1	protein-coding	Intron	TFlex	HOMER_annotatePeaks
chr8:100718767-100719513	8.874318951	FOSL1_vs_HyPBase	746	90.97265824	0	FOSL1	chr8	100718768	100719513	intron (NM_002568, intron 1 of 14)	intron (NM_002568, intron 1 of 14)	2948	NM_002568	26986	NM_002568	ENSG00000070756	PABPC1	PAB1|PABP|PABP1|PABPC2|PABPL1	poly(A) binding protein cytoplasmic 1	protein-coding	Intron	TFlex	HOMER_annotatePeaks
chr8:101057150-101057350	6.338557568	FOSL1_vs_HyPBase	200	15.68494108	0	FOSL1	chr8	101057151	101057350	intron (NR_033962, intron 2 of 2)	AluSz|SINE|Alu	5196	NR_033962	441374	NR_033962	ENSG00000248599	SLEAR	-	STAT1 regulated ILF2 complex interacting lncRNA	ncRNA	Intron	TFlex	HOMER_annotatePeaks
chr8:101075325-101075525	1.159069991	FOSL1_vs_HyPBase	200	9.410964645	4.214236877	FOSL1	chr8	101075326	101075525	non-coding (NR_033962, exon 3 of 3)	non-coding (NR_033962, exon 3 of 3)	23371	NR_033962	441374	NR_033962	ENSG00000248599	SLEAR	-	STAT1 regulated ILF2 complex interacting lncRNA	ncRNA	Exon	TFlex	HOMER_annotatePeaks
chr8:101181075-101181275	1.121598053	FOSL1_vs_HyPBase	200	29.80138804	13.69626985	FOSL1	chr8	101181076	101181275	Intergenic	L3|LINE|CR1	-10936	NR_164368	115830329	NR_164368	ENSG00000261087	ZNNT1	-	ZNF706 neighboring transcript 1	ncRNA	Intergenic/non-coding	TFlex	HOMER_annotatePeaks
chr8:101198589-101198789	3.422098894	FOSL1_vs_HyPBase	200	56.46578787	5.267796096	FOSL1	chr8	101198590	101198789	3' UTR (NM_001267708, exon 6 of 6)	3' UTR (NM_001267708, exon 6 of 6)	6984	NM_016096	51123	NM_016096	ENSG00000120963	ZNF706	HSPC038|PNAS-106|PNAS-113	zinc finger protein 706	protein-coding	3' UTR	TFlex	HOMER_annotatePeaks
chr8:101873446-101873646	6.016587068	FOSL1_vs_HyPBase	200	12.54795286	0	FOSL1	chr8	101873447	101873646	intron (NM_001040628, intron 4 of 7)	MER113A|DNA|hAT-Charlie	-82577	NM_032041	83988	NM_032041	ENSG00000104490	NCALD	-	neurocalcin delta	protein-coding	Intron	TFlex	HOMER_annotatePeaks
chr8:101902946-101903146	2.381439255	FOSL1_vs_HyPBase	200	10.97945875	2.107118438	FOSL1	chr8	101902947	101903146	intron (NM_001040626, intron 3 of 6)	intron (NM_001040626, intron 3 of 6)	-81386	NR_126152	104054148	NR_126152		LOC104054148	-	uncharacterized LOC104054148	ncRNA	Intron	TFlex	HOMER_annotatePeaks
chr8:101980699-101980899	5.823914737	FOSL1_vs_HyPBase	200	10.97945875	0	FOSL1	chr8	101980700	101980899	intron (NM_001040625, intron 3 of 6)	L3|LINE|CR1	-3633	NR_126152	104054148	NR_126152		LOC104054148	-	uncharacterized LOC104054148	ncRNA	-5kb to +1kb of TSS	TFlex	HOMER_annotatePeaks
chr8:102040834-102041034	6.923567587	FOSL1_vs_HyPBase	200	23.52741161	0	FOSL1	chr8	102040835	102041034	intron (NM_001040625, intron 1 of 6)	intron (NM_001040625, intron 1 of 6)	56502	NR_126152	104054148	NR_126152		LOC104054148	-	uncharacterized LOC104054148	ncRNA	Intron	TFlex	HOMER_annotatePeaks
chr8:102053415-102053615	5.823914737	FOSL1_vs_HyPBase	200	10.97945875	0	FOSL1	chr8	102053416	102053615	intron (NM_001040625, intron 1 of 6)	MIR|SINE|MIR	69083	NR_126152	104054148	NR_126152		LOC104054148	-	uncharacterized LOC104054148	ncRNA	Intron	TFlex	HOMER_annotatePeaks
chr8:102067500-102067700	6.016587068	FOSL1_vs_HyPBase	200	12.54795286	0	FOSL1	chr8	102067501	102067700	intron (NM_001040625, intron 1 of 6)	intron (NM_001040625, intron 1 of 6)	56734	NM_001040629	83988	NM_032041	ENSG00000104490	NCALD	-	neurocalcin delta	protein-coding	Intron	TFlex	HOMER_annotatePeaks
chr8:102255460-102255660	6.717104518	FOSL1_vs_HyPBase	200	20.3904234	0	FOSL1	chr8	102255461	102255660	intron (NM_001282873, intron 58 of 58)	intron (NM_001282873, intron 58 of 58)	16109	NR_125415	101927221	NR_125415		UBR5-DT	UBR5-AS1	UBR5 divergent transcript	ncRNA	Intron	TFlex	HOMER_annotatePeaks
chr8:102286461-102286661	1.633002935	FOSL1_vs_HyPBase	200	39.21235269	12.64271063	FOSL1	chr8	102286462	102286661	exon (NM_015902, exon 38 of 59)	exon (NM_015902, exon 38 of 59)	47110	NR_125415	101927221	NR_125415		UBR5-DT	UBR5-AS1	UBR5 divergent transcript	ncRNA	Exon	TFlex	HOMER_annotatePeaks
chr8:102287516-102287716	6.476075961	FOSL1_vs_HyPBase	200	17.25343518	0	FOSL1	chr8	102287517	102287716	intron (NM_001282873, intron 36 of 58)	intron (NM_001282873, intron 36 of 58)	48165	NR_125415	101927221	NR_125415		UBR5-DT	UBR5-AS1	UBR5 divergent transcript	ncRNA	Intron	TFlex	HOMER_annotatePeaks
chr8:102288007-102288207	5.823914737	FOSL1_vs_HyPBase	200	10.97945875	0	FOSL1	chr8	102288008	102288207	intron (NM_001282873, intron 36 of 58)	intron (NM_001282873, intron 36 of 58)	48656	NR_125415	101927221	NR_125415		UBR5-DT	UBR5-AS1	UBR5 divergent transcript	ncRNA	Intron	TFlex	HOMER_annotatePeaks
chr8:102290455-102290655	7.186612398	FOSL1_vs_HyPBase	200	28.23289394	0	FOSL1	chr8	102290456	102290655	intron (NM_001282873, intron 34 of 58)	intron (NM_001282873, intron 34 of 58)	51104	NR_125415	101927221	NR_125415		UBR5-DT	UBR5-AS1	UBR5 divergent transcript	ncRNA	Intron	TFlex	HOMER_annotatePeaks
chr8:102359850-102360398	1.57410901	FOSL1_vs_HyPBase	548	28.23289394	9.482032973	FOSL1	chr8	102359851	102360398	exon (NM_015902, exon 5 of 59)	exon (NM_015902, exon 5 of 59)	-52215	NR_168428	105375683	NR_168428		LOC105375683	-	uncharacterized LOC105375683	ncRNA	Exon	TFlex	HOMER_annotatePeaks
chr8:102368095-102368295	7.338619667	FOSL1_vs_HyPBase	200	31.36988215	0	FOSL1	chr8	102368096	102368295	intron (NM_001282873, intron 1 of 58)	Charlie18a|DNA|hAT-Charlie	-44144	NR_168428	105375683	NR_168428		LOC105375683	-	uncharacterized LOC105375683	ncRNA	Intron	TFlex	HOMER_annotatePeaks
chr8:102534190-102534390	5.601493477	FOSL1_vs_HyPBase	200	9.410964645	0	FOSL1	chr8	102534191	102534390	Intergenic	MIR|SINE|MIR	-17299	NM_024410	4956	NM_024410	ENSG00000155087	ODF1	CT133|HSPB10|ODF|ODF2|ODF27|ODFP|ODFPG|ODFPGA|ODFPGB|RT7|SODF	outer dense fiber of sperm tails 1	protein-coding	Intergenic/non-coding	TFlex	HOMER_annotatePeaks
chr8:102649802-102650030	1.181792665	FOSL1_vs_HyPBase	228	50.19181144	22.1247436	FOSL1	chr8	102649803	102650030	non-coding (NR_103760, exon 4 of 4)	non-coding (NR_103760, exon 4 of 4)	4048	NM_001032282	7071	NM_005655	ENSG00000155090	KLF10	EGR-alpha|EGRA|TIEG|TIEG1	KLF transcription factor 10	protein-coding	Exon	TFlex	HOMER_annotatePeaks
chr8:102737362-102737562	1.422106656	FOSL1_vs_HyPBase	200	42.3493409	15.80338829	FOSL1	chr8	102737363	102737562	Intergenic	MLT1D|LTR|ERVL-MaLR	-69360	NR_149020	401472	NR_149020		GASAL1	GASL1	growth arrest associated lncRNA 1	ncRNA	Intergenic/non-coding	TFlex	HOMER_annotatePeaks
chr8:102809026-102809226	6.186535538	FOSL1_vs_HyPBase	200	14.11644697	0	FOSL1	chr8	102809027	102809226	non-coding (NR_149020, exon 2 of 2)	non-coding (NR_149020, exon 2 of 2)	2304	NR_149020	401472	NR_149020		GASAL1	GASL1	growth arrest associated lncRNA 1	ncRNA	Exon	TFlex	HOMER_annotatePeaks
chr8:102889975-102890288	1.644498335	FOSL1_vs_HyPBase	313	32.93837626	10.53559219	FOSL1	chr8	102889976	102890288	intron (NR_126339, intron 2 of 2)	intron (NR_126339, intron 2 of 2)	25861	NR_126339	100506753	NR_126338		MAILR	AZIN1-AS1|H22954|MAIL1	macrophage interferon regulatory lncRNA	ncRNA	Intron	TFlex	HOMER_annotatePeaks
chr8:106697760-106697976	6.601618378	FOSL1_vs_HyPBase	216	18.82192929	0	FOSL1	chr8	106697761	106697976	intron (NM_181354, intron 5 of 13)	intron (NM_181354, intron 5 of 13)	-28239	NM_001198534	55074	NM_018002	ENSG00000164830	OXR1	CHEGDD|Nbla00307|TLDC3	oxidation resistance 1	protein-coding	Intron	TFlex	HOMER_annotatePeaks
chr8:106745220-106745748	1.130503536	FOSL1_vs_HyPBase	528	39.21235269	17.91050673	FOSL1	chr8	106745221	106745748	intron (NM_181354, intron 12 of 13)	Tigger13a|DNA|TcMar-Tigger	19377	NM_001198535	55074	NM_018002	ENSG00000164830	OXR1	CHEGDD|Nbla00307|TLDC3	oxidation resistance 1	protein-coding	Intron	TFlex	HOMER_annotatePeaks
chr8:108587180-108587380	6.016587068	FOSL1_vs_HyPBase	200	12.54795286	0	FOSL1	chr8	108587181	108587380	Intergenic	Intergenic	143656	NM_014673	9694	NM_014673	ENSG00000104412	EMC2	KIAA0103|TTC35	ER membrane protein complex subunit 2	protein-coding	Intergenic/non-coding	TFlex	HOMER_annotatePeaks
chr8:109242119-109242319	6.186535538	FOSL1_vs_HyPBase	200	14.11644697	0	FOSL1	chr8	109242120	109242319	3' UTR (NM_032869, exon 10 of 10)	3' UTR (NM_032869, exon 10 of 10)	87714	NM_001128211	84955	NM_032869	ENSG00000120526	NUDCD1	CML66|OVA66	NudC domain containing 1	protein-coding	3' UTR	TFlex	HOMER_annotatePeaks
chr8:109333389-109333589	1.033542284	FOSL1_vs_HyPBase	200	17.25343518	8.428473754	FOSL1	chr8	109333390	109333589	promoter-TSS (NR_036471)	promoter-TSS (NR_036471)	598	NM_032869	84955	NM_032869	ENSG00000120526	NUDCD1	CML66|OVA66	NudC domain containing 1	protein-coding	-5kb to +1kb of TSS	TFlex	HOMER_annotatePeaks
chr8:109540505-109540880	2.217963433	FOSL1_vs_HyPBase	375	39.21235269	8.428473754	FOSL1	chr8	109540506	109540880	promoter-TSS (NM_001278938)	promoter-TSS (NM_001278938)	67	NM_001278938	9166	NM_004215	ENSG00000147654	EBAG9	EB9|PDAF	estrogen receptor binding site associated antigen 9	protein-coding	-5kb to +1kb of TSS	TFlex	HOMER_annotatePeaks
chr8:115547083-115547283	6.016587068	FOSL1_vs_HyPBase	200	12.54795286	0	FOSL1	chr8	115547084	115547283	intron (NM_001282903, intron 5 of 6)	intron (NM_001282903, intron 5 of 6)	120830	NM_001282902	7227	NM_014112	ENSG00000104447	TRPS1	GC79|LGCR	transcriptional repressor GATA binding 1	protein-coding	Intron	TFlex	HOMER_annotatePeaks
chr8:115716674-115716874	5.601493477	FOSL1_vs_HyPBase	200	9.410964645	0	FOSL1	chr8	115716675	115716874	Intergenic	Intergenic	-47799	NM_014112	7227	NM_014112	ENSG00000104447	TRPS1	GC79|LGCR	transcriptional repressor GATA binding 1	protein-coding	Intergenic/non-coding	TFlex	HOMER_annotatePeaks
chr8:116646511-116646711	1.211539935	FOSL1_vs_HyPBase	200	21.95891751	9.482032973	FOSL1	chr8	116646512	116646711	intron (NM_003756, intron 6 of 7)	intron (NM_003756, intron 6 of 7)	-5489	NR_136278	105375713	NR_136278	ENSG00000289382	LOC105375713	-	uncharacterized LOC105375713	ncRNA	Intron	TFlex	HOMER_annotatePeaks
chr8:116649666-116649866	6.016587068	FOSL1_vs_HyPBase	200	12.54795286	0	FOSL1	chr8	116649667	116649866	intron (NM_003756, intron 5 of 7)	L2b|LINE|L2	-2334	NR_136278	105375713	NR_136278	ENSG00000289382	LOC105375713	-	uncharacterized LOC105375713	ncRNA	-5kb to +1kb of TSS	TFlex	HOMER_annotatePeaks
chr8:116657792-116657992	1.021569547	FOSL1_vs_HyPBase	200	23.52741161	11.58915141	FOSL1	chr8	116657793	116657992	intron (NM_003756, intron 3 of 7)	intron (NM_003756, intron 3 of 7)	5792	NR_136278	105375713	NR_136278	ENSG00000289382	LOC105375713	-	uncharacterized LOC105375713	ncRNA	Intron	TFlex	HOMER_annotatePeaks
chr8:116682805-116683005	6.186535538	FOSL1_vs_HyPBase	200	14.11644697	0	FOSL1	chr8	116682806	116683005	intron (NM_003756, intron 2 of 7)	intron (NM_003756, intron 2 of 7)	30805	NR_136278	105375713	NR_136278	ENSG00000289382	LOC105375713	-	uncharacterized LOC105375713	ncRNA	Intron	TFlex	HOMER_annotatePeaks
chr8:116710080-116710333	6.186535538	FOSL1_vs_HyPBase	253	14.11644697	0	FOSL1	chr8	116710081	116710333	intron (NM_003756, intron 2 of 7)	intron (NM_003756, intron 2 of 7)	45616	NM_003756	8667	NM_003756	ENSG00000147677	EIF3H	EIF3S3|eIF3-gamma|eIF3-p40	eukaryotic translation initiation factor 3 subunit H	protein-coding	Intron	TFlex	HOMER_annotatePeaks
chr8:116726071-116726271	6.186535538	FOSL1_vs_HyPBase	200	14.11644697	0	FOSL1	chr8	116726072	116726271	exon (NM_003756, exon 2 of 8)	exon (NM_003756, exon 2 of 8)	29652	NM_003756	8667	NM_003756	ENSG00000147677	EIF3H	EIF3S3|eIF3-gamma|eIF3-p40	eukaryotic translation initiation factor 3 subunit H	protein-coding	Exon	TFlex	HOMER_annotatePeaks
chr8:116869250-116869460	6.476075961	FOSL1_vs_HyPBase	210	17.25343518	0	FOSL1	chr8	116869251	116869460	intron (NM_006265, intron 1 of 13)	AluSz6|SINE|Alu	-5069	NR_033886	644660	NR_033886	ENSG00000253327	RAD21-AS1	C8orf81|NCRNA00255	RAD21 antisense RNA 1	ncRNA	Intron	TFlex	HOMER_annotatePeaks
chr8:116880038-116880238	1.448577483	FOSL1_vs_HyPBase	200	17.25343518	6.321355315	FOSL1	chr8	116880039	116880238	Intergenic	Intergenic	-5338	NR_037404	100500914	NR_037404	ENSG00000283956	MIR3610	mir-3610	microRNA 3610	ncRNA	Intergenic/non-coding	TFlex	HOMER_annotatePeaks
chr8:118088352-118088552	1.05953677	FOSL1_vs_HyPBase	200	10.97945875	5.267796096	FOSL1	chr8	118088353	118088552	intron (NM_000127, intron 1 of 10)	intron (NM_000127, intron 1 of 10)	23374	NM_000127	2131	NM_000127	ENSG00000182197	EXT1	EXT|LGCR|LGS|TRPS2|TTV	exostosin glycosyltransferase 1	protein-coding	Intron	TFlex	HOMER_annotatePeaks
chr8:119639125-119639325	1.021569547	FOSL1_vs_HyPBase	200	23.52741161	11.58915141	FOSL1	chr8	119639126	119639325	promoter-TSS (NM_001130863)	promoter-TSS (NM_001130863)	-386	NM_001040092	5168	NM_006209	ENSG00000136960	ENPP2	ATX|ATX-X|AUTOTAXIN|LysoPLD|NPP2|PD-IALPHA|PDNP2	ectonucleotide pyrophosphatase/phosphodiesterase 2	protein-coding	-5kb to +1kb of TSS	TFlex	HOMER_annotatePeaks
chr8:120056893-120057093	2.110160936	FOSL1_vs_HyPBase	200	45.48632912	10.53559219	FOSL1	chr8	120056894	120057093	Intergenic	L1ME3F|LINE|L1	-68109	NM_021110	7373	NM_021110	ENSG00000187955	COL14A1	UND	collagen type XIV alpha 1 chain	protein-coding	Intergenic/non-coding	TFlex	HOMER_annotatePeaks
chr8:120423770-120423970	6.601618378	FOSL1_vs_HyPBase	200	18.82192929	0	FOSL1	chr8	120423771	120423970	intron (NM_014078, intron 4 of 6)	L1MEd|LINE|L1	21280	NM_014078	28998	NM_014078	ENSG00000172172	MRPL13	L13|L13A|L13mt|RPL13|RPML13|uL13m	mitochondrial ribosomal protein L13	protein-coding	Intron	TFlex	HOMER_annotatePeaks
chr8:120632515-120632715	1.927745155	FOSL1_vs_HyPBase	200	36.07536447	9.482032973	FOSL1	chr8	120632516	120632715	exon (NM_021021, exon 3 of 7)	exon (NM_021021, exon 3 of 7)	-128638	NR_125419	101927543	NR_125419	ENSG00000248318	LOC101927543	-	uncharacterized LOC101927543	ncRNA	Exon	TFlex	HOMER_annotatePeaks
chr8:120693650-120693938	1.83714035	FOSL1_vs_HyPBase	288	18.82192929	5.267796096	FOSL1	chr8	120693651	120693938	exon (NM_021021, exon 2 of 7)	exon (NM_021021, exon 2 of 7)	-67459	NR_125419	101927543	NR_125419	ENSG00000248318	LOC101927543	-	uncharacterized LOC101927543	ncRNA	Exon	TFlex	HOMER_annotatePeaks
chr8:120740942-120741142	5.823914737	FOSL1_vs_HyPBase	200	10.97945875	0	FOSL1	chr8	120740943	120741142	intron (NM_021021, intron 1 of 6)	L3|LINE|CR1	-20211	NR_125419	101927543	NR_125419	ENSG00000248318	LOC101927543	-	uncharacterized LOC101927543	ncRNA	Intron	TFlex	HOMER_annotatePeaks
chr8:120770767-120770967	5.601493477	FOSL1_vs_HyPBase	200	9.410964645	0	FOSL1	chr8	120770768	120770967	intron (NR_125419, intron 3 of 4)	intron (NR_125419, intron 3 of 4)	9614	NR_125419	101927543	NR_125419	ENSG00000248318	LOC101927543	-	uncharacterized LOC101927543	ncRNA	Intron	TFlex	HOMER_annotatePeaks
chr8:122797888-122798088	6.717104518	FOSL1_vs_HyPBase	200	20.3904234	0	FOSL1	chr8	122797889	122798088	intron (NM_014943, intron 1 of 3)	intron (NM_014943, intron 1 of 3)	16333	NM_014943	22882	NM_014943	ENSG00000178764	ZHX2	AFR1|RAF	zinc fingers and homeoboxes 2	protein-coding	Intron	TFlex	HOMER_annotatePeaks
chr8:122806075-122806275	6.338557568	FOSL1_vs_HyPBase	200	15.68494108	0	FOSL1	chr8	122806076	122806275	intron (NM_014943, intron 1 of 3)	MIRb|SINE|MIR	24520	NM_014943	22882	NM_014943	ENSG00000178764	ZHX2	AFR1|RAF	zinc fingers and homeoboxes 2	protein-coding	Intron	TFlex	HOMER_annotatePeaks
chr8:123084022-123084222	5.823914737	FOSL1_vs_HyPBase	200	10.97945875	0	FOSL1	chr8	123084023	123084222	intron (NM_145647, intron 3 of 21)	intron (NM_145647, intron 3 of 21)	10873	NM_001363149	93594	NM_145647	ENSG00000156787	TBC1D31	Gm85|WDR67	TBC1 domain family member 31	protein-coding	Intron	TFlex	HOMER_annotatePeaks
chr8:123112600-123112800	6.186535538	FOSL1_vs_HyPBase	200	14.11644697	0	FOSL1	chr8	123112601	123112800	intron (NM_001363156, intron 9 of 19)	L1MC5|LINE|L1	39451	NM_001363149	93594	NM_145647	ENSG00000156787	TBC1D31	Gm85|WDR67	TBC1 domain family member 31	protein-coding	Intron	TFlex	HOMER_annotatePeaks
chr8:123149250-123149590	1.804407125	FOSL1_vs_HyPBase	340	95.67814056	27.3925397	FOSL1	chr8	123149251	123149590	intron (NM_001363151, intron 19 of 19)	intron (NM_001363151, intron 19 of 19)	-29627	NM_207006	84985	NM_032899	ENSG00000147689	FAM83A	BJ-TSA-9	family with sequence similarity 83 member A	protein-coding	Intron	TFlex	HOMER_annotatePeaks
chr8:124060289-124060489	6.601618378	FOSL1_vs_HyPBase	200	18.82192929	0	FOSL1	chr8	124060290	124060489	non-coding (NR_103547, exon 2 of 5)	non-coding (NR_103547, exon 2 of 5)	-19607	NR_040044	439941	NM_001038706	ENSG00000181171	FER1L6-AS1	C8orf54	FER1L6 antisense RNA 1	ncRNA	Exon	TFlex	HOMER_annotatePeaks
chr8:124615556-124615756	5.823914737	FOSL1_vs_HyPBase	200	10.97945875	0	FOSL1	chr8	124615557	124615756	intron (NM_001363300, intron 3 of 12)	L1MB2|LINE|L1	76533	NM_005005	4715	NM_005005	ENSG00000147684	NDUFB9	B22|CI-B22|LYRM3|MC1DN24|UQOR22	NADH:ubiquinone oxidoreductase subunit B9	protein-coding	Intron	TFlex	HOMER_annotatePeaks
chr8:124629855-124630055	7.660249415	FOSL1_vs_HyPBase	200	39.21235269	0	FOSL1	chr8	124629856	124630055	intron (NM_001363300, intron 3 of 12)	intron (NM_001363300, intron 3 of 12)	90832	NM_005005	4715	NM_005005	ENSG00000147684	NDUFB9	B22|CI-B22|LYRM3|MC1DN24|UQOR22	NADH:ubiquinone oxidoreductase subunit B9	protein-coding	Intron	TFlex	HOMER_annotatePeaks
chr8:124642097-124642297	5.823914737	FOSL1_vs_HyPBase	200	10.97945875	0	FOSL1	chr8	124642098	124642297	intron (NM_001363300, intron 3 of 12)	intron (NM_001363300, intron 3 of 12)	86276	NM_001363295	9788	NM_014751	ENSG00000170873	MTSS1	MIM|MIMA|MIMB	MTSS I-BAR domain containing 1	protein-coding	Intron	TFlex	HOMER_annotatePeaks
chr8:125110979-125111179	1.033542284	FOSL1_vs_HyPBase	200	17.25343518	8.428473754	FOSL1	chr8	125110980	125111179	intron (NR_146191, intron 3 of 8)	Tigger12c|DNA|TcMar-Tigger	19219	NM_173685	286053	NM_173685	ENSG00000156831	NSMCE2	C8orf36|MMS21|NSE2|ZMIZ7	NSE2 (MMS21) homolog, SMC5-SMC6 complex SUMO ligase	protein-coding	Intron	TFlex	HOMER_annotatePeaks
chr8:125273748-125273948	5.823914737	FOSL1_vs_HyPBase	200	10.97945875	0	FOSL1	chr8	125273749	125273948	intron (NR_146191, intron 6 of 8)	intron (NR_146191, intron 6 of 8)	-156510	NM_025195	10221	NM_025195	ENSG00000173334	TRIB1	C8FW|GIG-2|GIG2|SKIP1|TRB-1|TRB1	tribbles pseudokinase 1	protein-coding	Intron	TFlex	HOMER_annotatePeaks
chr8:125457375-125457575	7.016681225	FOSL1_vs_HyPBase	200	25.09590572	0	FOSL1	chr8	125457376	125457575	Intergenic	L1MB3|LINE|L1	25266	NM_001282985	10221	NM_025195	ENSG00000173334	TRIB1	C8FW|GIG-2|GIG2|SKIP1|TRB-1|TRB1	tribbles pseudokinase 1	protein-coding	Intergenic/non-coding	TFlex	HOMER_annotatePeaks
chr8:125510145-125510355	2.448576828	FOSL1_vs_HyPBase	210	69.01374073	12.64271063	FOSL1	chr8	125510146	125510355	Intergenic	LTR16E1|LTR|ERVL	78041	NM_001282985	10221	NM_025195	ENSG00000173334	TRIB1	C8FW|GIG-2|GIG2|SKIP1|TRB-1|TRB1	tribbles pseudokinase 1	protein-coding	Intergenic/non-coding	TFlex	HOMER_annotatePeaks
chr8:125606706-125606906	6.338557568	FOSL1_vs_HyPBase	200	15.68494108	0	FOSL1	chr8	125606707	125606906	Intergenic	Intergenic	174597	NM_001282985	10221	NM_025195	ENSG00000173334	TRIB1	C8FW|GIG-2|GIG2|SKIP1|TRB-1|TRB1	tribbles pseudokinase 1	protein-coding	Intergenic/non-coding	TFlex	HOMER_annotatePeaks
chr8:125607600-125607800	5.601493477	FOSL1_vs_HyPBase	200	9.410964645	0	FOSL1	chr8	125607601	125607800	Intergenic	Intergenic	175491	NM_001282985	10221	NM_025195	ENSG00000173334	TRIB1	C8FW|GIG-2|GIG2|SKIP1|TRB-1|TRB1	tribbles pseudokinase 1	protein-coding	Intergenic/non-coding	TFlex	HOMER_annotatePeaks
chr8:125646603-125646803	5.823914737	FOSL1_vs_HyPBase	200	10.97945875	0	FOSL1	chr8	125646604	125646803	Intergenic	Intergenic	214494	NM_001282985	10221	NM_025195	ENSG00000173334	TRIB1	C8FW|GIG-2|GIG2|SKIP1|TRB-1|TRB1	tribbles pseudokinase 1	protein-coding	Intergenic/non-coding	TFlex	HOMER_annotatePeaks
chr8:125901479-125901679	6.016587068	FOSL1_vs_HyPBase	200	12.54795286	0	FOSL1	chr8	125901480	125901679	Intergenic	L1MB2|LINE|L1	49618	NR_038446	100130231	NR_038446	ENSG00000245164	LINC00861	-	long intergenic non-protein coding RNA 861	ncRNA	Intergenic/non-coding	TFlex	HOMER_annotatePeaks
chr8:127057013-127057213	5.601493477	FOSL1_vs_HyPBase	200	9.410964645	0	FOSL1	chr8	127057014	127057213	Intergenic	Intergenic	-22761	NR_109833	101867536	NR_109833	ENSG00000282961	PRNCR1	CARLo-3|PCAT8	prostate cancer associated non-coding RNA 1	ncRNA	Intergenic/non-coding	TFlex	HOMER_annotatePeaks
chr8:127802516-127802716	6.016587068	FOSL1_vs_HyPBase	200	12.54795286	0	FOSL1	chr8	127802517	127802716	intron (NR_003367, intron 1 of 8)	MER33|DNA|hAT-Charlie	6654	NR_031609	100302185	NR_031609	ENSG00000283710	MIR1204	hsa-mir-1204	microRNA 1204	ncRNA	Intron	TFlex	HOMER_annotatePeaks
chr8:127889974-127890174	5.601493477	FOSL1_vs_HyPBase	200	9.410964645	0	FOSL1	chr8	127889975	127890174	intron (NR_003367, intron 1 of 8)	L2b|LINE|L2	58649	NR_103558	641384	NM_001037234	ENSG00000280055	LINC02912	TMEM75	long intergenic non-protein coding RNA 2912	ncRNA	Intron	TFlex	HOMER_annotatePeaks
chr8:127890555-127890780	1.274549431	FOSL1_vs_HyPBase	225	20.3904234	8.428473754	FOSL1	chr8	127890556	127890780	non-coding (NR_003367, exon 2 of 9)	non-coding (NR_003367, exon 2 of 9)	58055	NR_103558	641384	NM_001037234	ENSG00000280055	LINC02912	TMEM75	long intergenic non-protein coding RNA 2912	ncRNA	Exon	TFlex	HOMER_annotatePeaks
chr8:127939417-127939617	3.159008679	FOSL1_vs_HyPBase	200	9.410964645	1.053559219	FOSL1	chr8	127939418	127939617	non-coding (NR_003367, exon 3 of 9)	non-coding (NR_003367, exon 3 of 9)	9206	NR_103558	641384	NM_001037234	ENSG00000280055	LINC02912	TMEM75	long intergenic non-protein coding RNA 2912	ncRNA	Exon	TFlex	HOMER_annotatePeaks
chr8:127970720-127970920	1.422106417	FOSL1_vs_HyPBase	200	28.23289394	10.53559219	FOSL1	chr8	127970721	127970920	intron (NR_003367, intron 3 of 8)	intron (NR_003367, intron 3 of 8)	10187	NR_031610	100302161	NR_031610	ENSG00000221771	MIR1205	MIRN1205|hsa-mir-1205	microRNA 1205	ncRNA	Intron	TFlex	HOMER_annotatePeaks
chr8:127982220-127982435	1.963151501	FOSL1_vs_HyPBase	215	86.26717591	22.1247436	FOSL1	chr8	127982221	127982435	intron (NR_003367, intron 3 of 8)	intron (NR_003367, intron 3 of 8)	21695	NR_031610	100302161	NR_031610	ENSG00000221771	MIR1205	MIRN1205|hsa-mir-1205	microRNA 1205	ncRNA	Intron	TFlex	HOMER_annotatePeaks
chr8:127983862-127984062	5.601493477	FOSL1_vs_HyPBase	200	9.410964645	0	FOSL1	chr8	127983863	127984062	non-coding (NR_003367, exon 4 of 9)	non-coding (NR_003367, exon 4 of 9)	23329	NR_031610	100302161	NR_031610	ENSG00000221771	MIR1205	MIRN1205|hsa-mir-1205	microRNA 1205	ncRNA	Exon	TFlex	HOMER_annotatePeaks
chr8:127989137-127989350	1.574108791	FOSL1_vs_HyPBase	213	25.09590572	8.428473754	FOSL1	chr8	127989138	127989350	non-coding (NR_003367, exon 5 of 9)	non-coding (NR_003367, exon 5 of 9)	-19654	NR_031611	100302170	NR_031611	ENSG00000283200	MIR1206	MIRN1206|hsa-mir-1206	microRNA 1206	ncRNA	Exon	TFlex	HOMER_annotatePeaks
chr8:127996436-127996636	2.159068741	FOSL1_vs_HyPBase	200	28.23289394	6.321355315	FOSL1	chr8	127996437	127996636	intron (NR_003367, intron 5 of 8)	intron (NR_003367, intron 5 of 8)	-12362	NR_031611	100302170	NR_031611	ENSG00000283200	MIR1206	MIRN1206|hsa-mir-1206	microRNA 1206	ncRNA	Intron	TFlex	HOMER_annotatePeaks
chr8:128009555-128009841	1.506995212	FOSL1_vs_HyPBase	286	32.93837626	11.58915141	FOSL1	chr8	128009556	128009841	TTS (NR_031611)	TTS (NR_031611)	800	NR_031611	100302170	NR_031611	ENSG00000283200	MIR1206	MIRN1206|hsa-mir-1206	microRNA 1206	ncRNA	-5kb to +1kb of TSS	TFlex	HOMER_annotatePeaks
chr8:128010197-128010397	2.796490557	FOSL1_vs_HyPBase	200	21.95891751	3.160677658	FOSL1	chr8	128010198	128010397	intron (NR_003367, intron 5 of 8)	intron (NR_003367, intron 5 of 8)	1399	NR_031611	100302170	NR_031611	ENSG00000283200	MIR1206	MIRN1206|hsa-mir-1206	microRNA 1206	ncRNA	Intron	TFlex	HOMER_annotatePeaks
chr8:128011276-128011476	6.601618378	FOSL1_vs_HyPBase	200	18.82192929	0	FOSL1	chr8	128011277	128011476	intron (NR_003367, intron 5 of 8)	MLT1A|LTR|ERVL-MaLR	2478	NR_031611	100302170	NR_031611	ENSG00000283200	MIR1206	MIRN1206|hsa-mir-1206	microRNA 1206	ncRNA	Intron	TFlex	HOMER_annotatePeaks
chr8:128066372-128066572	5.601493477	FOSL1_vs_HyPBase	200	9.410964645	0	FOSL1	chr8	128066373	128066572	intron (NR_003367, intron 5 of 8)	MLT1I|LTR|ERVL-MaLR	17320	NR_031612	100302175	NR_031612	ENSG00000221176	MIR1207	MIRN1207|hsa-mir-1207	microRNA 1207	ncRNA	Intron	TFlex	HOMER_annotatePeaks
chr8:128078133-128078333	6.601618378	FOSL1_vs_HyPBase	200	18.82192929	0	FOSL1	chr8	128078134	128078333	intron (NR_003367, intron 6 of 8)	intron (NR_003367, intron 6 of 8)	29081	NR_031612	100302175	NR_031612	ENSG00000221176	MIR1207	MIRN1207|hsa-mir-1207	microRNA 1207	ncRNA	Intron	TFlex	HOMER_annotatePeaks
chr8:128096411-128096611	1.358381194	FOSL1_vs_HyPBase	200	48.62331733	18.96406595	FOSL1	chr8	128096412	128096611	intron (NR_003367, intron 6 of 8)	intron (NR_003367, intron 6 of 8)	47359	NR_031612	100302175	NR_031612	ENSG00000221176	MIR1207	MIRN1207|hsa-mir-1207	microRNA 1207	ncRNA	Intron	TFlex	HOMER_annotatePeaks
chr8:128127859-128128059	5.601493477	FOSL1_vs_HyPBase	200	9.410964645	0	FOSL1	chr8	128127860	128128059	Intergenic	Intergenic	-22157	NR_031613	100302281	NR_031613	ENSG00000221261	MIR1208	MIRN1208|hsa-mir-1208	microRNA 1208	ncRNA	Intergenic/non-coding	TFlex	HOMER_annotatePeaks
chr8:128299351-128299551	1.226186422	FOSL1_vs_HyPBase	200	17.25343518	7.374914535	FOSL1	chr8	128299352	128299551	Intergenic	MIR|SINE|MIR	149335	NR_031613	100302281	NR_031613	ENSG00000221261	MIR1208	MIRN1208|hsa-mir-1208	microRNA 1208	ncRNA	Intergenic/non-coding	TFlex	HOMER_annotatePeaks
chr8:128509347-128509547	3.033535696	FOSL1_vs_HyPBase	200	51.76030555	6.321355315	FOSL1	chr8	128509348	128509547	intron (NR_121672, intron 2 of 7)	intron (NR_121672, intron 2 of 7)	55232	NR_121673	101927774	NR_121672		LINC00824	LINC01263	long intergenic non-protein coding RNA 824	ncRNA	Intron	TFlex	HOMER_annotatePeaks
chr8:128554655-128554855	2.644493338	FOSL1_vs_HyPBase	200	32.93837626	5.267796096	FOSL1	chr8	128554656	128554855	intron (NR_121672, intron 2 of 7)	intron (NR_121672, intron 2 of 7)	9924	NR_121673	101927774	NR_121672		LINC00824	LINC01263	long intergenic non-protein coding RNA 824	ncRNA	Intron	TFlex	HOMER_annotatePeaks
chr8:128572025-128572225	2.15904615	FOSL1_vs_HyPBase	200	9.410964645	2.107118438	FOSL1	chr8	128572026	128572225	Intergenic	L3|LINE|CR1	-7446	NR_121672	101927774	NR_121672		LINC00824	LINC01263	long intergenic non-protein coding RNA 824	ncRNA	Intergenic/non-coding	TFlex	HOMER_annotatePeaks
chr8:128666010-128666270	1.15907264	FOSL1_vs_HyPBase	260	18.82192929	8.428473754	FOSL1	chr8	128666011	128666270	Intergenic	Intergenic	-101461	NR_121672	101927774	NR_121672		LINC00824	LINC01263	long intergenic non-protein coding RNA 824	ncRNA	Intergenic/non-coding	TFlex	HOMER_annotatePeaks
chr8:128682007-128682420	1.808574516	FOSL1_vs_HyPBase	413	62.7397643	17.91050673	FOSL1	chr8	128682008	128682420	Intergenic	Intergenic	-117535	NR_121672	101927774	NR_121672		LINC00824	LINC01263	long intergenic non-protein coding RNA 824	ncRNA	Intergenic/non-coding	TFlex	HOMER_annotatePeaks
chr8:129845349-129845549	6.016587068	FOSL1_vs_HyPBase	200	12.54795286	0	FOSL1	chr8	129845350	129845549	intron (NM_001353266, intron 10 of 10)	intron (NM_001353266, intron 10 of 10)	-58825	NM_031415	56169	NM_031415	ENSG00000147697	GSDMC	MLZE	gasdermin C	protein-coding	Intron	TFlex	HOMER_annotatePeaks
chr8:129874877-129875077	5.601493477	FOSL1_vs_HyPBase	200	9.410964645	0	FOSL1	chr8	129874878	129875077	intron (NM_001353280, intron 4 of 12)	intron (NM_001353280, intron 4 of 12)	64834	NM_001353298	51571	NM_016623	ENSG00000153310	CYRIB	BM-009|CYRI|CYRI-B|FAM49B|L1	CYFIP related Rac1 interactor B	protein-coding	Intron	TFlex	HOMER_annotatePeaks
chr8:129971683-129971883	5.823914737	FOSL1_vs_HyPBase	200	10.97945875	0	FOSL1	chr8	129971684	129971883	intron (NM_001353269, intron 1 of 10)	intron (NM_001353269, intron 1 of 10)	-31972	NM_001353300	51571	NM_016623	ENSG00000153310	CYRIB	BM-009|CYRI|CYRI-B|FAM49B|L1	CYFIP related Rac1 interactor B	protein-coding	Intron	TFlex	HOMER_annotatePeaks
chr8:130180788-130180988	6.016587068	FOSL1_vs_HyPBase	200	12.54795286	0	FOSL1	chr8	130180789	130180988	intron (NM_001362924, intron 7 of 30)	intron (NM_001362924, intron 7 of 30)	-96120	NR_045385	100507117	NR_045385	ENSG00000280543	ASAP1-IT2	-	ASAP1 intronic transcript 2	ncRNA	Intron	TFlex	HOMER_annotatePeaks
chr8:130232868-130233068	1.652111334	FOSL1_vs_HyPBase	200	29.80138804	9.482032973	FOSL1	chr8	130232869	130233068	intron (NM_001362924, intron 4 of 30)	intron (NM_001362924, intron 4 of 30)	63565	NR_002765	29065	NM_014152		ASAP1-IT1	ASAP1-IT|ASAP1IT|ASAP1IT1|DDEF1IT1|HSPC054|NCRNA00050	ASAP1 intronic transcript 1	ncRNA	Intron	TFlex	HOMER_annotatePeaks
chr8:131912918-131913118	5.601493477	FOSL1_vs_HyPBase	200	9.410964645	0	FOSL1	chr8	131912919	131913118	intron (NM_001323555, intron 1 of 22)	intron (NM_001323555, intron 1 of 22)	-3755	NM_001323556	23167	NM_015137	ENSG00000132294	EFR3A	-	EFR3 homolog A	protein-coding	-5kb to +1kb of TSS	TFlex	HOMER_annotatePeaks
chr8:131916611-131916811	6.186535538	FOSL1_vs_HyPBase	200	14.11644697	0	FOSL1	chr8	131916612	131916811	promoter-TSS (NM_001323556)	promoter-TSS (NM_001323556)	-62	NM_001323556	23167	NM_015137	ENSG00000132294	EFR3A	-	EFR3 homolog A	protein-coding	-5kb to +1kb of TSS	TFlex	HOMER_annotatePeaks
chr8:131987117-131987317	1.252180398	FOSL1_vs_HyPBase	200	12.54795286	5.267796096	FOSL1	chr8	131987118	131987317	intron (NM_001323558, intron 17 of 23)	intron (NM_001323558, intron 17 of 23)	70444	NM_001323557	23167	NM_015137	ENSG00000132294	EFR3A	-	EFR3 homolog A	protein-coding	Intron	TFlex	HOMER_annotatePeaks
chr8:132747026-132747226	2.159060285	FOSL1_vs_HyPBase	200	14.11644697	3.160677658	FOSL1	chr8	132747027	132747226	intron (NM_001382397, intron 4 of 10)	intron (NM_001382397, intron 4 of 10)	13456	NM_001382396	137835	NM_144649	ENSG00000165071	TMEM71	-	transmembrane protein 71	protein-coding	Intron	TFlex	HOMER_annotatePeaks
chr8:132751887-132752087	2.076606782	FOSL1_vs_HyPBase	200	26.66439983	6.321355315	FOSL1	chr8	132751888	132752087	exon (NM_001364885, exon 4 of 10)	exon (NM_001364885, exon 4 of 10)	8595	NM_001382396	137835	NM_144649	ENSG00000165071	TMEM71	-	transmembrane protein 71	protein-coding	Exon	TFlex	HOMER_annotatePeaks
chr8:132899599-132899799	5.823914737	FOSL1_vs_HyPBase	200	10.97945875	0	FOSL1	chr8	132899600	132899799	intron (NM_003235, intron 14 of 47)	intron (NM_003235, intron 14 of 47)	32741	NM_003235	7038	NM_003235	ENSG00000042832	TG	AITD3|TGN	thyroglobulin	protein-coding	Intron	TFlex	HOMER_annotatePeaks
chr8:132995845-132996045	6.923567587	FOSL1_vs_HyPBase	200	23.52741161	0	FOSL1	chr8	132995846	132996045	intron (NM_003235, intron 35 of 47)	intron (NM_003235, intron 35 of 47)	50636	NR_107002	102466865	NR_107002	ENSG00000276961	MIR7848	hsa-mir-7848	microRNA 7848	ncRNA	Intron	TFlex	HOMER_annotatePeaks
chr8:133045876-133046076	2.01467986	FOSL1_vs_HyPBase	200	29.80138804	7.374914535	FOSL1	chr8	133045877	133046076	TTS (NR_107002)	TTS (NR_107002)	605	NR_107002	102466865	NR_107002	ENSG00000276961	MIR7848	hsa-mir-7848	microRNA 7848	ncRNA	-5kb to +1kb of TSS	TFlex	HOMER_annotatePeaks
chr8:133052082-133052282	6.824026587	FOSL1_vs_HyPBase	200	21.95891751	0	FOSL1	chr8	133052083	133052282	intron (NM_001282965, intron 1 of 6)	intron (NM_001282965, intron 1 of 6)	-2777	NR_146773	100302522	NR_146773	ENSG00000287736	PTCSC1	NCRNA00197|PTCSC	papillary thyroid carcinoma susceptibility candidate 1	ncRNA	-5kb to +1kb of TSS	TFlex	HOMER_annotatePeaks
chr8:133053550-133053750	6.016587068	FOSL1_vs_HyPBase	200	12.54795286	0	FOSL1	chr8	133053551	133053750	intron (NM_001282965, intron 1 of 6)	intron (NM_001282965, intron 1 of 6)	-1309	NR_146773	100302522	NR_146773	ENSG00000287736	PTCSC1	NCRNA00197|PTCSC	papillary thyroid carcinoma susceptibility candidate 1	ncRNA	-5kb to +1kb of TSS	TFlex	HOMER_annotatePeaks
chr8:133063515-133064375	1.414631651	FOSL1_vs_HyPBase	860	120.7740463	45.30304643	FOSL1	chr8	133063516	133064375	intron (NM_001045557, intron 1 of 7)	intron (NM_001045557, intron 1 of 7)	-3591	NM_006748	6503	NM_006748	ENSG00000155926	SLA	SLA1|SLAP	Src like adaptor	protein-coding	-5kb to +1kb of TSS	TFlex	HOMER_annotatePeaks
chr8:133159863-133160063	6.824026587	FOSL1_vs_HyPBase	200	21.95891751	0	FOSL1	chr8	133159864	133160063	Intergenic	THE1D|LTR|ERVL-MaLR	-31076	NM_003882	8840	NM_003882	ENSG00000104415	CCN4	WISP1|WISP1-OT1|WISP1-UT1|WISP1c|WISP1i|WISP1tc	cellular communication network factor 4	protein-coding	Intergenic/non-coding	TFlex	HOMER_annotatePeaks
chr8:133464848-133465048	6.923567587	FOSL1_vs_HyPBase	200	23.52741161	0	FOSL1	chr8	133464849	133465048	exon (NM_003033, exon 6 of 9)	exon (NM_003033, exon 6 of 9)	106939	NM_173344	6482	NM_003033	ENSG00000008513	ST3GAL1	Gal-NAc6S|SIAT4A|SIATFL|ST3GalA|ST3GalA.1|ST3GalIA|ST3GalIA,1|ST3O	ST3 beta-galactoside alpha-2,3-sialyltransferase 1	protein-coding	Exon	TFlex	HOMER_annotatePeaks
chr8:133465979-133466179	1.57409914	FOSL1_vs_HyPBase	200	9.410964645	3.160677658	FOSL1	chr8	133465980	133466179	exon (NM_003033, exon 5 of 9)	exon (NM_003033, exon 5 of 9)	105808	NM_173344	6482	NM_003033	ENSG00000008513	ST3GAL1	Gal-NAc6S|SIAT4A|SIATFL|ST3GalA|ST3GalA.1|ST3GalIA|ST3GalIA,1|ST3O	ST3 beta-galactoside alpha-2,3-sialyltransferase 1	protein-coding	Exon	TFlex	HOMER_annotatePeaks
chr8:133476077-133476620	1.531040922	FOSL1_vs_HyPBase	543	51.76030555	17.91050673	FOSL1	chr8	133476078	133476620	5' UTR (NM_003033, exon 4 of 9)	5' UTR (NM_003033, exon 4 of 9)	95538	NM_173344	6482	NM_003033	ENSG00000008513	ST3GAL1	Gal-NAc6S|SIAT4A|SIATFL|ST3GalA|ST3GalA.1|ST3GalIA|ST3GalIA,1|ST3O	ST3 beta-galactoside alpha-2,3-sialyltransferase 1	protein-coding	5' UTR	TFlex	HOMER_annotatePeaks
chr8:133564846-133565046	1.574106844	FOSL1_vs_HyPBase	200	15.68494108	5.267796096	FOSL1	chr8	133564847	133565046	intron (NM_173344, intron 1 of 9)	intron (NM_173344, intron 1 of 9)	6941	NM_173344	6482	NM_003033	ENSG00000008513	ST3GAL1	Gal-NAc6S|SIAT4A|SIATFL|ST3GalA|ST3GalA.1|ST3GalIA|ST3GalIA,1|ST3O	ST3 beta-galactoside alpha-2,3-sialyltransferase 1	protein-coding	Intron	TFlex	HOMER_annotatePeaks
chr8:133568486-133568686	1.89603159	FOSL1_vs_HyPBase	200	15.68494108	4.214236877	FOSL1	chr8	133568487	133568686	intron (NM_173344, intron 1 of 9)	intron (NM_173344, intron 1 of 9)	3301	NM_173344	6482	NM_003033	ENSG00000008513	ST3GAL1	Gal-NAc6S|SIAT4A|SIATFL|ST3GalA|ST3GalA.1|ST3GalIA|ST3GalIA,1|ST3O	ST3 beta-galactoside alpha-2,3-sialyltransferase 1	protein-coding	Intron	TFlex	HOMER_annotatePeaks
chr8:134331780-134331980	5.601493477	FOSL1_vs_HyPBase	200	9.410964645	0	FOSL1	chr8	134331781	134331980	Intergenic	MIRb|SINE|MIR	-266191	NR_002438	594840	NR_002438	ENSG00000248492	ZFAT-AS1	NCRNA00070|SAS-ZFAT|ZFAT-AS|ZFATAS	ZFAT antisense RNA 1	ncRNA	Intergenic/non-coding	TFlex	HOMER_annotatePeaks
chr8:140588797-140588997	1.896035003	FOSL1_vs_HyPBase	200	23.52741161	6.321355315	FOSL1	chr8	140588798	140588997	intron (NM_012154, intron 1 of 18)	intron (NM_012154, intron 1 of 18)	46736	NM_001164623	27161	NM_012154	ENSG00000123908	AGO2	CASC7|EIF2C2|LESKRES|LINC00980|PPD|Q10	argonaute RISC catalytic component 2	protein-coding	Intron	TFlex	HOMER_annotatePeaks
chr8:140591334-140591534	6.338557568	FOSL1_vs_HyPBase	200	15.68494108	0	FOSL1	chr8	140591335	140591534	intron (NM_012154, intron 1 of 18)	intron (NM_012154, intron 1 of 18)	44199	NM_001164623	27161	NM_012154	ENSG00000123908	AGO2	CASC7|EIF2C2|LESKRES|LINC00980|PPD|Q10	argonaute RISC catalytic component 2	protein-coding	Intron	TFlex	HOMER_annotatePeaks
chr8:141239857-141240057	1.05953677	FOSL1_vs_HyPBase	200	10.97945875	5.267796096	FOSL1	chr8	141239858	141240057	intron (NM_001286646, intron 2 of 8)	intron (NM_001286646, intron 2 of 8)	-11383	NM_001286648	57210	NM_001080431	ENSG00000022567	SLC45A4	-	solute carrier family 45 member 4	protein-coding	Intron	TFlex	HOMER_annotatePeaks
chr8:141265532-141265732	6.016587068	FOSL1_vs_HyPBase	200	12.54795286	0	FOSL1	chr8	141265533	141265732	intron (NM_001286646, intron 1 of 8)	intron (NM_001286646, intron 1 of 8)	11065	NR_161376	105375787	NR_161376	ENSG00000254019	SLC45A4-AS1	-	SLC45A4 antisense RNA 1	ncRNA	Intron	TFlex	HOMER_annotatePeaks
chr8:143361484-143361708	1.104625088	FOSL1_vs_HyPBase	224	20.3904234	9.482032973	FOSL1	chr8	143361485	143361708	Intergenic	Intergenic	-1619	NM_001258446	116447	NM_052963	ENSG00000184428	TOP1MT	-	DNA topoisomerase I mitochondrial	protein-coding	-5kb to +1kb of TSS	TFlex	HOMER_annotatePeaks
chr8:143702625-143702825	7.016681225	FOSL1_vs_HyPBase	200	25.09590572	0	FOSL1	chr8	143702626	143702825	Intergenic	Intergenic	-5326	NR_134306	101928160	NR_134306	ENSG00000181135	LOC101928160	-	uncharacterized LOC101928160	ncRNA	Intergenic/non-coding	TFlex	HOMER_annotatePeaks
chr8:143977960-143978160	6.016587068	FOSL1_vs_HyPBase	200	12.54795286	0	FOSL1	chr8	143977961	143978160	exon (NM_032789, exon 10 of 11)	exon (NM_032789, exon 10 of 11)	-1315	NM_000445	5339	NM_000445	ENSG00000178209	PLEC	EBS1|EBS5A|EBS5B|EBS5C|EBS5D|EBSMD|EBSND|EBSO|EBSOG|EBSPA|HD1|LGMD2Q|LGMDR17|PCN|PLEC1|PLEC1b|PLTN	plectin	protein-coding	-5kb to +1kb of TSS	TFlex	HOMER_annotatePeaks
chr8:144410047-144410247	6.186535538	FOSL1_vs_HyPBase	200	14.11644697	0	FOSL1	chr8	144410048	144410247	promoter-TSS (NM_013291)	promoter-TSS (NM_013291)	-812	NM_013291	29894	NM_013291	ENSG00000071894	CPSF1	CPSF160|HSU37012|MYP27|P/cl.18	cleavage and polyadenylation specific factor 1	protein-coding	-5kb to +1kb of TSS	TFlex	HOMER_annotatePeaks
chr9:160151-160351	1.311074563	FOSL1_vs_HyPBase	200	15.68494108	6.321355315	FOSL1	chr9	160152	160351	intron (NM_018491, intron 6 of 14)	intron (NM_018491, intron 6 of 14)	18805	NM_018491	55871	NM_018491	ENSG00000172785	ZNG1A	CBWD1|COBP	Zn regulated GTPase metalloprotein activator 1A	protein-coding	Intron	TFlex	HOMER_annotatePeaks
chr9:237762-238315	7.016681225	FOSL1_vs_HyPBase	553	25.09590572	0	FOSL1	chr9	237763	238315	intron (NM_203447, intron 1 of 47)	intron (NM_203447, intron 1 of 47)	-22289	NR_160804	157983	NM_152569	ENSG00000183784	DOCK8-AS1	C9orf66	DOCK8 antisense RNA 1	ncRNA	Intron	TFlex	HOMER_annotatePeaks
chr9:277713-277913	5.823914737	FOSL1_vs_HyPBase	200	10.97945875	0	FOSL1	chr9	277714	277913	intron (NM_001193536, intron 1 of 46)	intron (NM_001193536, intron 1 of 46)	4765	NM_001193536	81704	NM_203447	ENSG00000107099	DOCK8	HEL-205|HIES2|MRD2|ZIR8	dedicator of cytokinesis 8	protein-coding	Intron	TFlex	HOMER_annotatePeaks
chr9:297230-297430	5.823914737	FOSL1_vs_HyPBase	200	10.97945875	0	FOSL1	chr9	297231	297430	intron (NM_203447, intron 4 of 47)	MIRb|SINE|MIR	24282	NM_001193536	81704	NM_203447	ENSG00000107099	DOCK8	HEL-205|HIES2|MRD2|ZIR8	dedicator of cytokinesis 8	protein-coding	Intron	TFlex	HOMER_annotatePeaks
chr9:650124-650324	1.367658955	FOSL1_vs_HyPBase	200	40.7808468	15.80338829	FOSL1	chr9	650125	650324	intron (NM_001256877, intron 2 of 12)	intron (NM_001256877, intron 2 of 12)	-36543	NM_001354335	23189	NM_015158	ENSG00000107104	KANK1	ANKRD15|CPSQ2|KANK	KN motif and ankyrin repeat domains 1	protein-coding	Intron	TFlex	HOMER_annotatePeaks
chr9:2022542-2022913	1.574108791	FOSL1_vs_HyPBase	371	25.09590572	8.428473754	FOSL1	chr9	2022543	2022913	intron (NM_001289396, intron 1 of 33)	intron (NM_001289396, intron 1 of 33)	783	NM_001289396	6595	NM_003070	ENSG00000080503	SMARCA2	BAF190|BIS|BRM|NCBRS|SNF2|SNF2L2|SNF2LA|SWI2|Sth1p|hBRM|hSNF2a	SWI/SNF related, matrix associated, actin dependent regulator of chromatin, subfamily a, member 2	protein-coding	-5kb to +1kb of TSS	TFlex	HOMER_annotatePeaks
chr9:2051769-2051969	5.823914737	FOSL1_vs_HyPBase	200	10.97945875	0	FOSL1	chr9	2051770	2051969	intron (NM_003070, intron 5 of 33)	intron (NM_003070, intron 5 of 33)	29924	NM_001289396	6595	NM_003070	ENSG00000080503	SMARCA2	BAF190|BIS|BRM|NCBRS|SNF2|SNF2L2|SNF2LA|SWI2|Sth1p|hBRM|hSNF2a	SWI/SNF related, matrix associated, actin dependent regulator of chromatin, subfamily a, member 2	protein-coding	Intron	TFlex	HOMER_annotatePeaks
chr9:2268867-2269067	5.823914737	FOSL1_vs_HyPBase	200	10.97945875	0	FOSL1	chr9	2268868	2269067	Intergenic	MER103C|DNA|hAT-Charlie	110511	NM_001289400	6595	NM_003070	ENSG00000080503	SMARCA2	BAF190|BIS|BRM|NCBRS|SNF2|SNF2L2|SNF2LA|SWI2|Sth1p|hBRM|hSNF2a	SWI/SNF related, matrix associated, actin dependent regulator of chromatin, subfamily a, member 2	protein-coding	Intergenic/non-coding	TFlex	HOMER_annotatePeaks
chr9:2655442-2655642	2.775737575	FOSL1_vs_HyPBase	200	36.07536447	5.267796096	FOSL1	chr9	2655443	2655642	3' UTR (NM_001018056, exon 18 of 18)	3' UTR (NM_001018056, exon 18 of 18)	-33169	NR_015375	401491	NR_015375	ENSG00000236404	VLDLR-AS1	linc-VLDLR|lincRNA-VLDLR	VLDLR antisense RNA 1	ncRNA	3' UTR	TFlex	HOMER_annotatePeaks
chr9:3330374-3330574	1.896035003	FOSL1_vs_HyPBase	200	23.52741161	6.321355315	FOSL1	chr9	3330375	3330574	exon (NM_001282117, exon 5 of 11)	exon (NM_001282117, exon 5 of 11)	148885	NR_121585	101929247	NR_121585	ENSG00000236511	LINC01231	-	long intergenic non-protein coding RNA 1231	ncRNA	Exon	TFlex	HOMER_annotatePeaks
chr9:3403573-3403773	6.186535538	FOSL1_vs_HyPBase	200	14.11644697	0	FOSL1	chr9	3403574	3403773	intron (NM_001282116, intron 1 of 16)	intron (NM_001282116, intron 1 of 16)	85761	NM_001282117	5991	NM_002919	ENSG00000080298	RFX3	-	regulatory factor X3	protein-coding	Intron	TFlex	HOMER_annotatePeaks
chr9:3479472-3479672	5.823914737	FOSL1_vs_HyPBase	200	10.97945875	0	FOSL1	chr9	3479473	3479672	intron (NM_001282116, intron 1 of 16)	intron (NM_001282116, intron 1 of 16)	9862	NM_001282117	5991	NM_002919	ENSG00000080298	RFX3	-	regulatory factor X3	protein-coding	Intron	TFlex	HOMER_annotatePeaks
chr9:3523224-3523595	1.287805774	FOSL1_vs_HyPBase	371	64.30825841	26.33898048	FOSL1	chr9	3523225	3523595	intron (NM_134428, intron 1 of 17)	intron (NM_134428, intron 1 of 17)	2591	NM_002919	5991	NM_002919	ENSG00000080298	RFX3	-	regulatory factor X3	protein-coding	Intron	TFlex	HOMER_annotatePeaks
chr9:3526745-3526945	6.186535538	FOSL1_vs_HyPBase	200	14.11644697	0	FOSL1	chr9	3526746	3526945	promoter-TSS (NM_002919)	promoter-TSS (NM_002919)	-844	NM_001377999	5991	NM_002919	ENSG00000080298	RFX3	-	regulatory factor X3	protein-coding	-5kb to +1kb of TSS	TFlex	HOMER_annotatePeaks
chr9:3529982-3530220	1.574108454	FOSL1_vs_HyPBase	238	21.95891751	7.374914535	FOSL1	chr9	3529983	3530220	Intergenic	Intergenic	-4100	NM_001377999	5991	NM_002919	ENSG00000080298	RFX3	-	regulatory factor X3	protein-coding	-5kb to +1kb of TSS	TFlex	HOMER_annotatePeaks
chr9:4691857-4692057	1.775743271	FOSL1_vs_HyPBase	200	72.15072895	21.07118438	FOSL1	chr9	4691858	4692057	intron (NM_017913, intron 3 of 6)	Kanga2_a|DNA|TcMar-Tc2	12388	NM_017913	55664	NM_017913	ENSG00000106993	CDC37L1	CDC37B|HARC	cell division cycle 37 like 1, HSP90 cochaperone	protein-coding	Intron	TFlex	HOMER_annotatePeaks
chr9:4834018-4834218	5.601493477	FOSL1_vs_HyPBase	200	9.410964645	0	FOSL1	chr9	4834019	4834218	intron (NM_001286700, intron 3 of 7)	intron (NM_001286700, intron 3 of 7)	-5651	NM_001286701	10171	NM_005772	ENSG00000120158	RCL1	RNAC|RPCL1	RNA terminal phosphate cyclase like 1	protein-coding	Intron	TFlex	HOMER_annotatePeaks
chr9:4844415-4844615	5.601493477	FOSL1_vs_HyPBase	200	9.410964645	0	FOSL1	chr9	4844416	4844615	intron (NM_001286700, intron 5 of 7)	intron (NM_001286700, intron 5 of 7)	4746	NM_001286701	10171	NM_005772	ENSG00000120158	RCL1	RNAC|RPCL1	RNA terminal phosphate cyclase like 1	protein-coding	Intron	TFlex	HOMER_annotatePeaks
chr9:4860019-4860219	6.186535538	FOSL1_vs_HyPBase	200	14.11644697	0	FOSL1	chr9	4860020	4860219	intron (NM_001286700, intron 7 of 7)	(ATTT)n|Simple_repeat|Simple_repeat	9822	NR_029836	406894	NR_029836	ENSG00000199065	MIR101-2	MIRN101-2|mir-101-2	microRNA 101-2	ncRNA	Intron	TFlex	HOMER_annotatePeaks
chr9:4969092-4969292	2.548112593	FOSL1_vs_HyPBase	200	86.26717591	14.74982907	FOSL1	chr9	4969093	4969292	Intergenic	Intergenic	-15894	NM_001322194	3717	NM_004972	ENSG00000096968	JAK2	JTK10	Janus kinase 2	protein-coding	Intergenic/non-coding	TFlex	HOMER_annotatePeaks
chr9:4982733-4982933	6.186535538	FOSL1_vs_HyPBase	200	14.11644697	0	FOSL1	chr9	4982734	4982933	Intergenic	Intergenic	-2253	NM_001322194	3717	NM_004972	ENSG00000096968	JAK2	JTK10	Janus kinase 2	protein-coding	-5kb to +1kb of TSS	TFlex	HOMER_annotatePeaks
chr9:5029666-5029866	1.159069991	FOSL1_vs_HyPBase	200	9.410964645	4.214236877	FOSL1	chr9	5029667	5029866	intron (NM_001322199, intron 3 of 24)	intron (NM_001322199, intron 3 of 24)	-11927	NM_001322204	3717	NM_004972	ENSG00000096968	JAK2	JTK10	Janus kinase 2	protein-coding	Intron	TFlex	HOMER_annotatePeaks
chr9:5061470-5061670	6.016587068	FOSL1_vs_HyPBase	200	12.54795286	0	FOSL1	chr9	5061471	5061670	intron (NM_001322199, intron 8 of 24)	Tigger1|DNA|TcMar-Tigger	19877	NM_001322204	3717	NM_004972	ENSG00000096968	JAK2	JTK10	Janus kinase 2	protein-coding	Intron	TFlex	HOMER_annotatePeaks
chr9:5085220-5085440	6.824026587	FOSL1_vs_HyPBase	220	21.95891751	0	FOSL1	chr9	5085221	5085440	intron (NM_001322199, intron 19 of 24)	intron (NM_001322199, intron 19 of 24)	43637	NM_001322204	3717	NM_004972	ENSG00000096968	JAK2	JTK10	Janus kinase 2	protein-coding	Intron	TFlex	HOMER_annotatePeaks
chr9:5455166-5455366	1.381464752	FOSL1_vs_HyPBase	200	43.91783501	16.85694751	FOSL1	chr9	5455167	5455366	intron (NR_052005, intron 1 of 7)	L2a|LINE|L2	4724	NM_001314029	29126	NM_014143	ENSG00000120217	CD274	B7-H|B7H1|PD-L1|PDCD1L1|PDCD1LG1|PDL1|hPD-L1	CD274 molecule	protein-coding	Intron	TFlex	HOMER_annotatePeaks
chr9:5493705-5493905	2.822029294	FOSL1_vs_HyPBase	200	29.80138804	4.214236877	FOSL1	chr9	5493706	5493905	Intergenic	Intergenic	-16726	NM_025239	80380	NM_025239	ENSG00000197646	PDCD1LG2	B7DC|Btdc|CD273|PD-L2|PDCD1L2|PDL2|bA574F11.2	programmed cell death 1 ligand 2	protein-coding	Intergenic/non-coding	TFlex	HOMER_annotatePeaks
chr9:5562789-5562989	8.016377035	FOSL1_vs_HyPBase	200	50.19181144	0	FOSL1	chr9	5562790	5562989	intron (NM_025239, intron 5 of 6)	intron (NM_025239, intron 5 of 6)	52358	NM_025239	80380	NM_025239	ENSG00000197646	PDCD1LG2	B7DC|Btdc|CD273|PD-L2|PDCD1L2|PDL2|bA574F11.2	programmed cell death 1 ligand 2	protein-coding	Intron	TFlex	HOMER_annotatePeaks
chr9:5910037-5910237	6.717104518	FOSL1_vs_HyPBase	200	20.3904234	0	FOSL1	chr9	5910038	5910237	3' UTR (NM_005511, exon 5 of 5)	3' UTR (NM_005511, exon 5 of 5)	19248	NM_005511	2315	NM_005511	ENSG00000120215	MLANA	MART-1|MART1	melan-A	protein-coding	3' UTR	TFlex	HOMER_annotatePeaks
chr9:5930363-5930563	6.824026587	FOSL1_vs_HyPBase	200	21.95891751	0	FOSL1	chr9	5930364	5930563	intron (NM_001017969, intron 5 of 7)	intron (NM_001017969, intron 5 of 7)	39574	NM_005511	2315	NM_005511	ENSG00000120215	MLANA	MART-1|MART1	melan-A	protein-coding	Intron	TFlex	HOMER_annotatePeaks
chr9:5953383-5953583	6.016587068	FOSL1_vs_HyPBase	200	12.54795286	0	FOSL1	chr9	5953384	5953583	intron (NM_001017969, intron 4 of 7)	intron (NM_001017969, intron 4 of 7)	-54343	NR_039811	100616288	NR_039811	ENSG00000263575	MIR4665	mir-4665	microRNA 4665	ncRNA	Intron	TFlex	HOMER_annotatePeaks
chr9:6231072-6231272	6.923567587	FOSL1_vs_HyPBase	200	23.52741161	0	FOSL1	chr9	6231073	6231272	intron (NM_001314046, intron 1 of 7)	L2a|LINE|L2	-5909	NM_001314045	90865	NM_033439	ENSG00000137033	IL33	C9orf26|DVS27|IL1F11|NF-HEV|NFEHEV	interleukin 33	protein-coding	Intron	TFlex	HOMER_annotatePeaks
chr9:6506017-6506250	2.252176796	FOSL1_vs_HyPBase	233	25.09590572	5.267796096	FOSL1	chr9	6506018	6506250	exon (NM_152896, exon 16 of 16)	exon (NM_152896, exon 16 of 16)	92935	NM_152896	115426	NM_152306	ENSG00000147854	UHRF2	NIRF|RNF107|TDRD23|URF2	ubiquitin like with PHD and ring finger domains 2	protein-coding	Exon	TFlex	HOMER_annotatePeaks
chr9:6757221-6757421	5.601493477	FOSL1_vs_HyPBase	200	9.410964645	0	FOSL1	chr9	6757222	6757421	promoter-TSS (NM_001354000)	promoter-TSS (NM_001354000)	-652	NM_001304339	23081	NM_015061	ENSG00000107077	KDM4C	GASC1|JHDM3C|JMJD2C|TDRD14C	lysine demethylase 4C	protein-coding	-5kb to +1kb of TSS	TFlex	HOMER_annotatePeaks
chr9:6764586-6764786	6.476075961	FOSL1_vs_HyPBase	200	17.25343518	0	FOSL1	chr9	6764587	6764786	intron (NR_148677, intron 1 of 21)	intron (NR_148677, intron 1 of 21)	6713	NR_148678	23081	NM_015061	ENSG00000107077	KDM4C	GASC1|JHDM3C|JMJD2C|TDRD14C	lysine demethylase 4C	protein-coding	Intron	TFlex	HOMER_annotatePeaks
chr9:6893810-6894010	6.824026587	FOSL1_vs_HyPBase	200	21.95891751	0	FOSL1	chr9	6893811	6894010	intron (NR_148677, intron 8 of 21)	UCON16|Unknown|Unknown	135937	NR_148678	23081	NM_015061	ENSG00000107077	KDM4C	GASC1|JHDM3C|JMJD2C|TDRD14C	lysine demethylase 4C	protein-coding	Intron	TFlex	HOMER_annotatePeaks
chr9:13594768-13594968	6.016587068	FOSL1_vs_HyPBase	200	12.54795286	0	FOSL1	chr9	13594769	13594968	Intergenic	Intergenic	-163539	NR_033863	401492	NR_033863	ENSG00000270547	LINC01235	-	long intergenic non-protein coding RNA 1235	ncRNA	Intergenic/non-coding	TFlex	HOMER_annotatePeaks
chr9:14560260-14560460	1.422104431	FOSL1_vs_HyPBase	200	14.11644697	5.267796096	FOSL1	chr9	14560261	14560460	Intergenic	L1MB2|LINE|L1	-28283	NM_001369462	4781	NM_005596	ENSG00000147862	NFIB	CTF|HMGIC/NFIB|MACID|NF-I/B|NF1-B|NFI-B|NFI-RED|NFIB2|NFIB3	nuclear factor I B	protein-coding	Intergenic/non-coding	TFlex	HOMER_annotatePeaks
chr9:15300043-15300243	5.823914737	FOSL1_vs_HyPBase	200	10.97945875	0	FOSL1	chr9	15300044	15300243	intron (NM_152574, intron 1 of 19)	intron (NM_152574, intron 1 of 19)	7217	NM_152574	158219	NM_152574	ENSG00000155158	TTC39B	C9orf52	tetratricopeptide repeat domain 39B	protein-coding	Intron	TFlex	HOMER_annotatePeaks
chr9:15511988-15512188	1.89603159	FOSL1_vs_HyPBase	200	15.68494108	4.214236877	FOSL1	chr9	15511989	15512188	Intergenic	Intergenic	-1069	NM_001128217	11168	NM_021144	ENSG00000164985	PSIP1	DFS70|LEDGF|PAIP|PSIP2|p52|p75	PC4 and SRSF1 interacting protein 1	protein-coding	-5kb to +1kb of TSS	TFlex	HOMER_annotatePeaks
chr9:15743672-15743872	5.823914737	FOSL1_vs_HyPBase	200	10.97945875	0	FOSL1	chr9	15743673	15743872	intron (NM_173550, intron 16 of 25)	intron (NM_173550, intron 16 of 25)	179794	NM_001355547	203238	NM_173550	ENSG00000164989	CCDC171	C9orf93|bA536D16.1|bA778P13.1	coiled-coil domain containing 171	protein-coding	Intron	TFlex	HOMER_annotatePeaks
chr9:18928879-18929079	6.476075961	FOSL1_vs_HyPBase	200	17.25343518	0	FOSL1	chr9	18928880	18929079	exon (NM_001287049, exon 4 of 4)	exon (NM_001287049, exon 4 of 4)	104230	NM_153707	158297	NM_153707	ENSG00000155875	SAXO1	C9orf138|FAM154A	stabilizer of axonemal microtubules 1	protein-coding	Exon	TFlex	HOMER_annotatePeaks
chr9:19116606-19116806	1.689584725	FOSL1_vs_HyPBase	200	20.3904234	6.321355315	FOSL1	chr9	19116607	19116806	intron (NR_038064, intron 6 of 6)	intron (NR_038064, intron 6 of 6)	10786	NM_001122	123	NM_001122	ENSG00000147872	PLIN2	ADFP|ADRP	perilipin 2	protein-coding	Intron	TFlex	HOMER_annotatePeaks
chr9:19121015-19121215	3.23706284	FOSL1_vs_HyPBase	200	29.80138804	3.160677658	FOSL1	chr9	19121016	19121215	exon (NM_001122, exon 5 of 8)	exon (NM_001122, exon 5 of 8)	6377	NM_001122	123	NM_001122	ENSG00000147872	PLIN2	ADFP|ADRP	perilipin 2	protein-coding	Exon	TFlex	HOMER_annotatePeaks
chr9:19137537-19137745	2.480997227	FOSL1_vs_HyPBase	208	47.05482323	8.428473754	FOSL1	chr9	19137538	19137745	Intergenic	Intergenic	-10035	NR_038064	123	NM_001122	ENSG00000147872	PLIN2	ADFP|ADRP	perilipin 2	protein-coding	Intergenic/non-coding	TFlex	HOMER_annotatePeaks
chr9:19187982-19188640	1.634863957	FOSL1_vs_HyPBase	658	304.2878569	97.98100739	FOSL1	chr9	19187983	19188640	Intergenic	AluJb|SINE|Alu	-42382	NR_073201	55667	NM_017925	ENSG00000137145	DENND4C	C9orf55|C9orf55B|RAB10GEF|bA513M16.3	DENN domain containing 4C	protein-coding	Intergenic/non-coding	TFlex	HOMER_annotatePeaks
chr9:19269643-19269843	1.574106844	FOSL1_vs_HyPBase	200	15.68494108	5.267796096	FOSL1	chr9	19269644	19269843	intron (NM_001330640, intron 1 of 32)	L1M1|LINE|L1	39050	NM_017925	55667	NM_017925	ENSG00000137145	DENND4C	C9orf55|C9orf55B|RAB10GEF|bA513M16.3	DENN domain containing 4C	protein-coding	Intron	TFlex	HOMER_annotatePeaks
chr9:19276163-19276363	5.601493477	FOSL1_vs_HyPBase	200	9.410964645	0	FOSL1	chr9	19276164	19276363	exon (NM_017925, exon 2 of 32)	exon (NM_017925, exon 2 of 32)	45570	NM_017925	55667	NM_017925	ENSG00000137145	DENND4C	C9orf55|C9orf55B|RAB10GEF|bA513M16.3	DENN domain containing 4C	protein-coding	Exon	TFlex	HOMER_annotatePeaks
chr9:19286676-19286876	3.743983451	FOSL1_vs_HyPBase	200	14.11644697	1.053559219	FOSL1	chr9	19286677	19286876	exon (NM_017925, exon 3 of 32)	exon (NM_017925, exon 3 of 32)	56083	NM_017925	55667	NM_017925	ENSG00000137145	DENND4C	C9orf55|C9orf55B|RAB10GEF|bA513M16.3	DENN domain containing 4C	protein-coding	Exon	TFlex	HOMER_annotatePeaks
chr9:20209091-20209291	1.252181846	FOSL1_vs_HyPBase	200	25.09590572	10.53559219	FOSL1	chr9	20209092	20209291	Intergenic	Intergenic	202047	NR_039684	100616229	NR_039684	ENSG00000263790	MIR4473	-	microRNA 4473	ncRNA	Intergenic/non-coding	TFlex	HOMER_annotatePeaks
chr9:20243151-20243351	2.002951978	FOSL1_vs_HyPBase	200	54.89729376	13.69626985	FOSL1	chr9	20243152	20243351	Intergenic	Intergenic	167987	NR_039684	100616229	NR_039684	ENSG00000263790	MIR4473	-	microRNA 4473	ncRNA	Intergenic/non-coding	TFlex	HOMER_annotatePeaks
chr9:20532791-20532991	6.016587068	FOSL1_vs_HyPBase	200	12.54795286	0	FOSL1	chr9	20532792	20532991	intron (NM_001286691, intron 2 of 10)	intron (NM_001286691, intron 2 of 10)	-30549	NR_039685	100616441	NR_039685	ENSG00000264941	MIR4474	-	microRNA 4474	ncRNA	Intron	TFlex	HOMER_annotatePeaks
chr9:20558600-20558800	6.338557568	FOSL1_vs_HyPBase	200	15.68494108	0	FOSL1	chr9	20558601	20558800	intron (NM_001286691, intron 2 of 10)	MER5A|DNA|hAT-Charlie	-56358	NR_039685	100616441	NR_039685	ENSG00000264941	MIR4474	-	microRNA 4474	ncRNA	Intron	TFlex	HOMER_annotatePeaks
chr9:20563131-20563331	6.016587068	FOSL1_vs_HyPBase	200	12.54795286	0	FOSL1	chr9	20563132	20563331	intron (NM_001286691, intron 2 of 10)	intron (NM_001286691, intron 2 of 10)	58707	NM_001286691	4300	NM_004529	ENSG00000171843	MLLT3	AF9|YEATS3	MLLT3 super elongation complex subunit	protein-coding	Intron	TFlex	HOMER_annotatePeaks
chr9:20582863-20583063	1.033542284	FOSL1_vs_HyPBase	200	17.25343518	8.428473754	FOSL1	chr9	20582864	20583063	intron (NM_001286691, intron 2 of 10)	THE1A-int|LTR|ERVL-MaLR	38975	NM_001286691	4300	NM_004529	ENSG00000171843	MLLT3	AF9|YEATS3	MLLT3 super elongation complex subunit	protein-coding	Intron	TFlex	HOMER_annotatePeaks
chr9:20604370-20604988	1.609733517	FOSL1_vs_HyPBase	618	64.30825841	21.07118438	FOSL1	chr9	20604371	20604988	intron (NM_001286691, intron 2 of 10)	intron (NM_001286691, intron 2 of 10)	17259	NM_001286691	4300	NM_004529	ENSG00000171843	MLLT3	AF9|YEATS3	MLLT3 super elongation complex subunit	protein-coding	Intron	TFlex	HOMER_annotatePeaks
chr9:21001517-21001717	5.601493477	FOSL1_vs_HyPBase	200	9.410964645	0	FOSL1	chr9	21001518	21001717	3' UTR (NM_001321883, exon 7 of 7)	3' UTR (NM_001321883, exon 7 of 7)	30023	NM_001010915	401494	NM_001010915	ENSG00000188921	HACD4	PTPLAD2	3-hydroxyacyl-CoA dehydratase 4	protein-coding	3' UTR	TFlex	HOMER_annotatePeaks
chr9:21030713-21030913	2.448567195	FOSL1_vs_HyPBase	200	17.25343518	3.160677658	FOSL1	chr9	21030714	21030913	intron (NM_001321903, intron 1 of 8)	intron (NM_001321903, intron 1 of 8)	827	NM_001010915	401494	NM_001010915	ENSG00000188921	HACD4	PTPLAD2	3-hydroxyacyl-CoA dehydratase 4	protein-coding	-5kb to +1kb of TSS	TFlex	HOMER_annotatePeaks
chr9:21576729-21576929	1.033542284	FOSL1_vs_HyPBase	200	17.25343518	8.428473754	FOSL1	chr9	21576730	21576929	Intergenic	Intergenic	-17031	NR_027054	554202	NR_027054	ENSG00000171889	MIR31HG	LncHIFCAR|hsa-lnc-31	MIR31 host gene	ncRNA	Intergenic/non-coding	TFlex	HOMER_annotatePeaks
chr9:21688818-21689018	1.05953677	FOSL1_vs_HyPBase	200	10.97945875	5.267796096	FOSL1	chr9	21688819	21689018	Intergenic	Intergenic	-113718	NM_002451	4507	NM_002451	ENSG00000099810	MTAP	BDMF|DMSFH|DMSMFH|HEL-249|LGMBF|MSAP|c86fus	methylthioadenosine phosphorylase	protein-coding	Intergenic/non-coding	TFlex	HOMER_annotatePeaks
chr9:22084726-22084926	5.601493477	FOSL1_vs_HyPBase	200	9.410964645	0	FOSL1	chr9	22084727	22084926	intron (NR_003529, intron 12 of 18)	intron (NR_003529, intron 12 of 18)	-75513	NM_078487	1030	NM_004936	ENSG00000147883	CDKN2B	CDK4I|INK4B|MTS2|P15|TP15|p15INK4b	cyclin dependent kinase inhibitor 2B	protein-coding	Intron	TFlex	HOMER_annotatePeaks
chr9:22398029-22398229	5.601493477	FOSL1_vs_HyPBase	200	9.410964645	0	FOSL1	chr9	22398030	22398229	Intergenic	Intergenic	-48695	NM_022160	63951	NM_022160	ENSG00000176399	DMRTA1	DMO|DMRT4	DMRT like family A1	protein-coding	Intergenic/non-coding	TFlex	HOMER_annotatePeaks
chr9:26947075-26947275	5.601493477	FOSL1_vs_HyPBase	200	9.410964645	0	FOSL1	chr9	26947076	26947275	promoter-TSS (NM_001099222)	promoter-TSS (NM_001099222)	67	NM_001031689	9373	NM_004253	ENSG00000137055	PLAA	DOA1|NDMSBA|PLA2P|PLAP	phospholipase A2 activating protein	protein-coding	-5kb to +1kb of TSS	TFlex	HOMER_annotatePeaks
chr9:26955603-26955803	1.796490598	FOSL1_vs_HyPBase	200	10.97945875	3.160677658	FOSL1	chr9	26955604	26955803	promoter-TSS (NM_001349928)	promoter-TSS (NM_001349928)	604	NR_121605	101929602	NR_121605	ENSG00000234676	IFT74-AS1	-	IFT74 antisense RNA 1	ncRNA	-5kb to +1kb of TSS	TFlex	HOMER_annotatePeaks
chr9:30990874-30991074	7.771275682	FOSL1_vs_HyPBase	200	42.3493409	0	FOSL1	chr9	30990875	30991074	Intergenic	Intergenic	390516	NR_135134	101929620	NR_135134	ENSG00000260720	LINC01243	-	long intergenic non-protein coding RNA 1243	ncRNA	Intergenic/non-coding	TFlex	HOMER_annotatePeaks
chr9:32522139-32522339	5.601493477	FOSL1_vs_HyPBase	200	9.410964645	0	FOSL1	chr9	32522140	32522339	intron (NM_014314, intron 1 of 17)	LOR1-int|LTR|ERV1	3957	NM_014314	23586	NM_014314	ENSG00000107201	RIGI	DDX58|RIG-I|RIG1|RLR-1|SGMRT2	RNA sensor RIG-I	protein-coding	Intron	TFlex	HOMER_annotatePeaks
chr9:32967949-32968149	6.338557568	FOSL1_vs_HyPBase	200	15.68494108	0	FOSL1	chr9	32967950	32968149	Intergenic	AluSz6|SINE|Alu	33527	NM_001195249	54840	NM_017692	ENSG00000137074	APTX	AOA|AOA1|AXA1|EAOH|EOAHA|FHA-HIT	aprataxin	protein-coding	Intergenic/non-coding	TFlex	HOMER_annotatePeaks
chr9:33032074-33032274	6.476075961	FOSL1_vs_HyPBase	200	17.25343518	0	FOSL1	chr9	33032075	33032274	intron (NM_001314039, intron 4 of 7)	intron (NM_001314039, intron 4 of 7)	6901	NM_001539	3301	NM_001539	ENSG00000086061	DNAJA1	DJ-2|DjA1|HDJ2|HSDJ|HSJ-2|HSJ2|HSPF4|NEDD7|hDJ-2	DnaJ heat shock protein family (Hsp40) member A1	protein-coding	Intron	TFlex	HOMER_annotatePeaks
chr9:33130886-33131086	5.601493477	FOSL1_vs_HyPBase	200	9.410964645	0	FOSL1	chr9	33130887	33131086	intron (NM_001378495, intron 2 of 5)	MIR|SINE|MIR	22294	NR_162131	113219452	NR_162131		MIR12117	-	microRNA 12117	ncRNA	Intron	TFlex	HOMER_annotatePeaks
chr9:33143287-33143487	7.016681225	FOSL1_vs_HyPBase	200	25.09590572	0	FOSL1	chr9	33143288	33143487	intron (NM_001378495, intron 1 of 5)	intron (NM_001378495, intron 1 of 5)	-23561	NR_108110	101929639	NR_108108		B4GALT1-AS1	-	B4GALT1 antisense RNA 1	ncRNA	Intron	TFlex	HOMER_annotatePeaks
chr9:33148026-33148226	6.016587068	FOSL1_vs_HyPBase	200	12.54795286	0	FOSL1	chr9	33148027	33148226	intron (NM_001378495, intron 1 of 5)	L1ME5|LINE|L1	-18822	NR_108110	101929639	NR_108108		B4GALT1-AS1	-	B4GALT1 antisense RNA 1	ncRNA	Intron	TFlex	HOMER_annotatePeaks
chr9:33347640-33347840	7.104147473	FOSL1_vs_HyPBase	200	26.66439983	0	FOSL1	chr9	33347641	33347840	exon (NM_147134, exon 16 of 16)	exon (NM_147134, exon 16 of 16)	54828	NR_164778	364	NM_001170	ENSG00000165269	AQP7	AQP7L|AQPap|GLYCQTL	aquaporin 7	protein-coding	Exon	TFlex	HOMER_annotatePeaks
chr9:33453050-33453265	2.04541486	FOSL1_vs_HyPBase	215	95.67814056	23.17830282	FOSL1	chr9	33453051	33453265	Intergenic	Intergenic	-5565	NM_001318144	360	NM_004925	ENSG00000165272	AQP3	AQP-3|GIL	aquaporin 3 (Gill blood group)	protein-coding	Intergenic/non-coding	TFlex	HOMER_annotatePeaks
chr9:33459330-33459530	5.601493477	FOSL1_vs_HyPBase	200	9.410964645	0	FOSL1	chr9	33459331	33459530	Intergenic	Intergenic	8505	NR_106910	102465512	NR_106910	ENSG00000275651	MIR6851	hsa-mir-6851	microRNA 6851	ncRNA	Intergenic/non-coding	TFlex	HOMER_annotatePeaks
chr9:33748952-33749195	6.601618378	FOSL1_vs_HyPBase	243	18.82192929	0	FOSL1	chr9	33748953	33749195	Intergenic	LTR12D|LTR|ERV1	-1392	NM_001197097	5646	NM_002771	ENSG00000010438	PRSS3	MTG|PRSS4|T9|TRY3|TRY4	serine protease 3	protein-coding	-5kb to +1kb of TSS	TFlex	HOMER_annotatePeaks
chr9:33836241-33836441	6.016587068	FOSL1_vs_HyPBase	200	12.54795286	0	FOSL1	chr9	33836242	33836441	intron (NM_017811, intron 1 of 4)	Tigger3c|DNA|TcMar-Tigger	19181	NM_017811	54926	NM_017811	ENSG00000107341	UBE2R2	CDC34B|E2-CDC34B|UBC3B	ubiquitin conjugating enzyme E2 R2	protein-coding	Intron	TFlex	HOMER_annotatePeaks
chr9:33986866-33987066	6.338557568	FOSL1_vs_HyPBase	200	15.68494108	0	FOSL1	chr9	33986867	33987066	intron (NR_163243, intron 4 of 24)	intron (NR_163243, intron 4 of 24)	-34112	NR_003685	100113379	NR_003685	ENSG00000238886	SNORD121A	-	small nucleolar RNA, C/D box 121A	snoRNA	Intron	TFlex	HOMER_annotatePeaks
chr9:33988954-33989154	3.159008679	FOSL1_vs_HyPBase	200	9.410964645	1.053559219	FOSL1	chr9	33988955	33989154	exon (NM_018449, exon 5 of 29)	exon (NM_018449, exon 5 of 29)	-36200	NR_003685	100113379	NR_003685	ENSG00000238886	SNORD121A	-	small nucleolar RNA, C/D box 121A	snoRNA	Exon	TFlex	HOMER_annotatePeaks
chr9:35065282-35065482	5.601493477	FOSL1_vs_HyPBase	200	9.410964645	0	FOSL1	chr9	35065283	35065482	intron (NM_001354927, intron 4 of 16)	intron (NM_001354927, intron 4 of 16)	6926	NM_001354928	7415	NM_007126	ENSG00000165280	VCP	CDC48|FTDALS6|TERA|p97	valosin containing protein	protein-coding	Intron	TFlex	HOMER_annotatePeaks
chr9:35066725-35066925	5.823914737	FOSL1_vs_HyPBase	200	10.97945875	0	FOSL1	chr9	35066726	35066925	intron (NM_001354927, intron 3 of 16)	intron (NM_001354927, intron 3 of 16)	5483	NM_001354928	7415	NM_007126	ENSG00000165280	VCP	CDC48|FTDALS6|TERA|p97	valosin containing protein	protein-coding	Intron	TFlex	HOMER_annotatePeaks
chr9:35067950-35068150	6.338557568	FOSL1_vs_HyPBase	200	15.68494108	0	FOSL1	chr9	35067951	35068150	exon (NM_007126, exon 3 of 17)	exon (NM_007126, exon 3 of 17)	4258	NM_001354928	7415	NM_007126	ENSG00000165280	VCP	CDC48|FTDALS6|TERA|p97	valosin containing protein	protein-coding	Exon	TFlex	HOMER_annotatePeaks
chr9:35081144-35081344	6.016587068	FOSL1_vs_HyPBase	200	12.54795286	0	FOSL1	chr9	35081145	35081344	Intergenic	AluJr|SINE|Alu	-1302	NM_004629	2189	NM_004629	ENSG00000221829	FANCG	FAG|XRCC9	FA complementation group G	protein-coding	-5kb to +1kb of TSS	TFlex	HOMER_annotatePeaks
chr9:35149042-35149242	5.601493477	FOSL1_vs_HyPBase	200	9.410964645	0	FOSL1	chr9	35149043	35149242	Intergenic	Intergenic	-12867	NM_001330653	10497	NM_006377	ENSG00000198722	UNC13B	MUNC13|UNC13|Unc13h2|munc13-2	unc-13 homolog B	protein-coding	Intergenic/non-coding	TFlex	HOMER_annotatePeaks
chr9:35449821-35450021	1.311074563	FOSL1_vs_HyPBase	200	15.68494108	6.321355315	FOSL1	chr9	35449822	35450021	non-coding (NR_003582, exon 11 of 11)	non-coding (NR_003582, exon 11 of 11)	-40190	NM_014806	9853	NM_014806	ENSG00000198853	RUSC2	Iporin|MRT61	RUN and SH3 domain containing 2	protein-coding	Exon	TFlex	HOMER_annotatePeaks
chr9:35492034-35492234	1.211539935	FOSL1_vs_HyPBase	200	21.95891751	9.482032973	FOSL1	chr9	35492035	35492234	intron (NM_001330740, intron 1 of 10)	intron (NM_001330740, intron 1 of 10)	2023	NM_001330740	9853	NM_014806	ENSG00000198853	RUSC2	Iporin|MRT61	RUN and SH3 domain containing 2	protein-coding	Intron	TFlex	HOMER_annotatePeaks
chr9:35623385-35623585	5.823914737	FOSL1_vs_HyPBase	200	10.97945875	0	FOSL1	chr9	35623386	35623585	Intergenic	(T)n|Simple_repeat|Simple_repeat	-5072	NM_001782	971	NM_001782	ENSG00000137101	CD72	CD72b|LYB2	CD72 molecule	protein-coding	Intergenic/non-coding	TFlex	HOMER_annotatePeaks
chr9:35659505-35659705	1.458632405	FOSL1_vs_HyPBase	200	37.64385858	13.69626985	FOSL1	chr9	35659506	35659705	3' UTR (NM_032818, exon 9 of 9)	3' UTR (NM_032818, exon 9 of 9)	1313	NM_174923	203260	NM_174923	ENSG00000159884	CCDC107	PSEC0222	coiled-coil domain containing 107	protein-coding	3' UTR	TFlex	HOMER_annotatePeaks
chr9:35728275-35728475	2.328994489	FOSL1_vs_HyPBase	200	42.3493409	8.428473754	FOSL1	chr9	35728276	35728475	intron (NM_006289, intron 1 of 56)	intron (NM_006289, intron 1 of 56)	3820	NM_006289	7094	NM_006289	ENSG00000137076	TLN1	ILWEQ|TLN|talin-1	talin 1	protein-coding	Intron	TFlex	HOMER_annotatePeaks
chr9:35826600-35826800	1.159069991	FOSL1_vs_HyPBase	200	9.410964645	4.214236877	FOSL1	chr9	35826601	35826800	intron (NR_052026, intron 1 of 7)	L2|LINE|L2	2032	NM_001012446	392307	NM_001012446	ENSG00000204930	FAM221B	C9orf128	family with sequence similarity 221 member B	protein-coding	Intron	TFlex	HOMER_annotatePeaks
chr9:36471220-36471545	7.104147473	FOSL1_vs_HyPBase	325	26.66439983	0	FOSL1	chr9	36471221	36471545	Intergenic	Intergenic	-70185	NM_194330	152006	NM_022781	ENSG00000137075	RNF38	-	ring finger protein 38	protein-coding	Intergenic/non-coding	TFlex	HOMER_annotatePeaks
chr9:36576946-36577146	6.186535538	FOSL1_vs_HyPBase	200	14.11644697	0	FOSL1	chr9	36576947	36577146	intron (NM_001256693, intron 1 of 15)	intron (NM_001256693, intron 1 of 15)	4151	NM_014791	9833	NM_014791	ENSG00000165304	MELK	HPK38	maternal embryonic leucine zipper kinase	protein-coding	Intron	TFlex	HOMER_annotatePeaks
chr9:37221613-37221813	6.338557568	FOSL1_vs_HyPBase	200	15.68494108	0	FOSL1	chr9	37221614	37221813	intron (NM_001289119, intron 2 of 8)	intron (NM_001289119, intron 2 of 8)	101115	NM_001289120	84186	NM_032226	ENSG00000147905	ZCCHC7	AIR1|HSPC086	zinc finger CCHC-type containing 7	protein-coding	Intron	TFlex	HOMER_annotatePeaks
chr9:37301070-37301270	5.601493477	FOSL1_vs_HyPBase	200	9.410964645	0	FOSL1	chr9	37301071	37301270	intron (NM_001289119, intron 2 of 8)	MER34A|LTR|ERV1	-121526	NM_012203	9380	NM_012203	ENSG00000137106	GRHPR	GLXR|GLYD|PH2	glyoxylate and hydroxypyruvate reductase	protein-coding	Intron	TFlex	HOMER_annotatePeaks
chr9:37302110-37302323	2.796490557	FOSL1_vs_HyPBase	213	21.95891751	3.160677658	FOSL1	chr9	37302111	37302323	exon (NM_001289121, exon 3 of 9)	exon (NM_001289121, exon 3 of 9)	-120479	NM_012203	9380	NM_012203	ENSG00000137106	GRHPR	GLXR|GLYD|PH2	glyoxylate and hydroxypyruvate reductase	protein-coding	Exon	TFlex	HOMER_annotatePeaks
chr9:37781875-37782075	5.601493477	FOSL1_vs_HyPBase	200	9.410964645	0	FOSL1	chr9	37781876	37782075	intron (NM_001002269, intron 2 of 2)	intron (NM_001002269, intron 2 of 2)	3089	NM_016042	51010	NM_016042	ENSG00000107371	EXOSC3	CGI-102|PCH1B|RRP40|Rrp40p|bA3J10.7|hRrp-40|p10	exosome component 3	protein-coding	Intron	TFlex	HOMER_annotatePeaks
chr9:37836446-37836646	2.159067607	FOSL1_vs_HyPBase	200	23.52741161	5.267796096	FOSL1	chr9	37836447	37836646	intron (NM_024345, intron 2 of 6)	intron (NM_024345, intron 2 of 6)	35749	NM_024345	79269	NM_024345	ENSG00000122741	DCAF10	WDR32	DDB1 and CUL4 associated factor 10	protein-coding	Intron	TFlex	HOMER_annotatePeaks
chr9:37840564-37840815	8.103835898	FOSL1_vs_HyPBase	251	53.32879966	0	FOSL1	chr9	37840565	37840815	intron (NM_024345, intron 2 of 6)	Tigger3b|DNA|TcMar-Tigger	39893	NM_024345	79269	NM_024345	ENSG00000122741	DCAF10	WDR32	DDB1 and CUL4 associated factor 10	protein-coding	Intron	TFlex	HOMER_annotatePeaks
chr9:39873802-39874002	1.644498335	FOSL1_vs_HyPBase	200	32.93837626	10.53559219	FOSL1	chr9	39873803	39874002	promoter-TSS (NR_126048)	promoter-TSS (NR_126048)	45	NR_126049	554249	NR_126049		FAM88D	-	family with sequence similarity 88 member D	ncRNA	-5kb to +1kb of TSS	TFlex	HOMER_annotatePeaks
chr9:40990363-40990563	1.211539935	FOSL1_vs_HyPBase	200	21.95891751	9.482032973	FOSL1	chr9	40990364	40990563	Intergenic	Intergenic	-1798	NR_156730	100132352	NR_034006		FRG1HP	-	FSHD region gene 1 family member H, pseudogene	pseudo	-5kb to +1kb of TSS	TFlex	HOMER_annotatePeaks
chr9:41167125-41167325	5.601493477	FOSL1_vs_HyPBase	200	9.410964645	0	FOSL1	chr9	41167126	41167325	intron (NM_001378116, intron 5 of 12).2	intron (NM_001378116, intron 5 of 12).2	22082	NM_001378116	445571	NM_201453	ENSG00000196873	ZNG1C	CBWD3|bA561O23.1	Zn regulated GTPase metalloprotein activator 1C	protein-coding	Intron	TFlex	HOMER_annotatePeaks
chr9:41270868-41271068	6.186535538	FOSL1_vs_HyPBase	200	14.11644697	0	FOSL1	chr9	41270869	41271068	Intergenic	L1M4|LINE|L1	-37133	NR_039689	100616194	NR_039689	ENSG00000266017	MIR4477B	-	microRNA 4477b	ncRNA	Intergenic/non-coding	TFlex	HOMER_annotatePeaks
chr9:41466475-41466675	5.823914737	FOSL1_vs_HyPBase	200	10.97945875	0	FOSL1	chr9	41466476	41466675	intron (NR_148348, intron 1 of 2)	intron (NR_148348, intron 1 of 2)	107713	NR_148348	107984035	NR_148348		LOC107984035	-	uncharacterized LOC107984035	ncRNA	Intron	TFlex	HOMER_annotatePeaks
chr9:62802747-62802947	6.601618378	FOSL1_vs_HyPBase	200	18.82192929	0	FOSL1	chr9	62802748	62802947	intron (NR_121647, intron 1 of 4)	L1M1|LINE|L1	1382	NR_121647	103352539	NR_121647	ENSG00000238113	LINC01410	-	long intergenic non-protein coding RNA 1410	ncRNA	Intron	TFlex	HOMER_annotatePeaks
chr9:62835156-62835356	1.699639903	FOSL1_vs_HyPBase	200	37.64385858	11.58915141	FOSL1	chr9	62835157	62835356	non-coding (NR_135128, exon 1 of 1)	non-coding (NR_135128, exon 1 of 1)	3090	NR_135128	100132249	NR_135128		LOC100132249	-	uncharacterized LOC100132249	ncRNA	Exon	TFlex	HOMER_annotatePeaks
chr9:65323332-65323532	7.475833218	FOSL1_vs_HyPBase	200	34.50687037	0	FOSL1	chr9	65323333	65323532	Intergenic	Intergenic	-38223	NM_001126334	653427	NM_001126334	ENSG00000204779	FOXD4L5	bA15J10.2	forkhead box D4 like 5	protein-coding	Intergenic/non-coding	TFlex	HOMER_annotatePeaks
chr9:65698015-65698215	2.159067607	FOSL1_vs_HyPBase	200	23.52741161	5.267796096	FOSL1	chr9	65698016	65698215	intron (NM_001286835, intron 7 of 16)	intron (NM_001286835, intron 7 of 16)	22187	NM_001363751	220869	NM_001024916	ENSG00000147996	ZNG1E	CBWD3|CBWD5|DC36	Zn regulated GTPase metalloprotein activator 1E	protein-coding	Intron	TFlex	HOMER_annotatePeaks
chr9:66797467-66797667	5.601493477	FOSL1_vs_HyPBase	200	9.410964645	0	FOSL1	chr9	66797468	66797667	Intergenic	Intergenic	-103158	NM_033160	26149	NM_033160	ENSG00000274349	ZNF658	-	zinc finger protein 658	protein-coding	Intergenic/non-coding	TFlex	HOMER_annotatePeaks
chr9:68235695-68236065	1.391245806	FOSL1_vs_HyPBase	370	58.03428198	22.1247436	FOSL1	chr9	68235696	68236065	Intergenic	Intergenic	-6009	NM_001286836	220869	NM_001024916	ENSG00000147996	ZNG1E	CBWD3|CBWD5|DC36	Zn regulated GTPase metalloprotein activator 1E	protein-coding	Intergenic/non-coding	TFlex	HOMER_annotatePeaks
chr9:68236800-68237000	6.338557568	FOSL1_vs_HyPBase	200	15.68494108	0	FOSL1	chr9	68236801	68237000	Intergenic	MER57B2|LTR|ERV1	-4989	NM_001286836	220869	NM_001024916	ENSG00000147996	ZNG1E	CBWD3|CBWD5|DC36	Zn regulated GTPase metalloprotein activator 1E	protein-coding	-5kb to +1kb of TSS	TFlex	HOMER_annotatePeaks
chr9:68260605-68260805	2.15904615	FOSL1_vs_HyPBase	200	9.410964645	2.107118438	FOSL1	chr9	68260606	68260805	intron (NM_001378117, intron 6 of 11)	intron (NM_001378117, intron 6 of 11)	18722	NM_001378116	445571	NM_201453	ENSG00000196873	ZNG1C	CBWD3|bA561O23.1	Zn regulated GTPase metalloprotein activator 1C	protein-coding	Intron	TFlex	HOMER_annotatePeaks
chr9:68263975-68264175	5.823914737	FOSL1_vs_HyPBase	200	10.97945875	0	FOSL1	chr9	68263976	68264175	intron (NM_001378117, intron 6 of 11)	intron (NM_001378117, intron 6 of 11)	22092	NM_001378116	445571	NM_201453	ENSG00000196873	ZNG1C	CBWD3|bA561O23.1	Zn regulated GTPase metalloprotein activator 1C	protein-coding	Intron	TFlex	HOMER_annotatePeaks
chr9:68653264-68653464	5.823914737	FOSL1_vs_HyPBase	200	10.97945875	0	FOSL1	chr9	68653265	68653464	Intergenic	L1MEd|LINE|L1	-51876	NM_003558	8395	NM_003558	ENSG00000107242	PIP5K1B	MSS4|STM7	phosphatidylinositol-4-phosphate 5-kinase type 1 beta	protein-coding	Intergenic/non-coding	TFlex	HOMER_annotatePeaks
chr9:68775318-68775518	5.601493477	FOSL1_vs_HyPBase	200	9.410964645	0	FOSL1	chr9	68775319	68775518	intron (NM_001376040, intron 2 of 14)	Tigger7|DNA|TcMar-Tigger	-4647	NM_138333	116224	NM_138333	ENSG00000187866	PABIR1	C9orf42|FAM122A	PP2A Aalpha (PPP2R1A) and B55A (PPP2R2A) interacting phosphatase regulator 1	protein-coding	-5kb to +1kb of TSS	TFlex	HOMER_annotatePeaks
chr9:68896007-68896258	1.088683548	FOSL1_vs_HyPBase	251	15.68494108	7.374914535	FOSL1	chr9	68896008	68896258	intron (NM_001278253, intron 7 of 13)	intron (NM_001278253, intron 7 of 13)	79708	NR_110647	101927069	NR_110647		LOC101927069	-	uncharacterized LOC101927069	ncRNA	Intron	TFlex	HOMER_annotatePeaks
chr9:69178505-69178705	1.381460585	FOSL1_vs_HyPBase	200	10.97945875	4.214236877	FOSL1	chr9	69178506	69178705	intron (NM_004817, intron 1 of 22)	intron (NM_004817, intron 1 of 22)	4328	NM_001369873	9414	NM_004817	ENSG00000119139	TJP2	C9DUPq21.11|DFNA51|DUP9q21.11|FHCA1|PFIC4|X104|ZO2	tight junction protein 2	protein-coding	Intron	TFlex	HOMER_annotatePeaks
chr9:69220880-69221090	6.338557568	FOSL1_vs_HyPBase	210	15.68494108	0	FOSL1	chr9	69220881	69221090	exon (NM_001369872, exon 5 of 22)	exon (NM_001369872, exon 5 of 22)	15830	NM_001170416	9414	NM_004817	ENSG00000119139	TJP2	C9DUPq21.11|DFNA51|DUP9q21.11|FHCA1|PFIC4|X104|ZO2	tight junction protein 2	protein-coding	Exon	TFlex	HOMER_annotatePeaks
chr9:70266287-70266487	5.823914737	FOSL1_vs_HyPBase	200	10.97945875	0	FOSL1	chr9	70266288	70266487	intron (NM_015110, intron 2 of 24)	MIR3|SINE|MIR	7409	NM_015110	23137	NM_015110	ENSG00000198887	SMC5	ATELS2|SMC5L1	structural maintenance of chromosomes 5	protein-coding	Intron	TFlex	HOMER_annotatePeaks
chr9:70279006-70279206	5.823914737	FOSL1_vs_HyPBase	200	10.97945875	0	FOSL1	chr9	70279007	70279206	intron (NM_015110, intron 5 of 24)	intron (NM_015110, intron 5 of 24)	20128	NM_015110	23137	NM_015110	ENSG00000198887	SMC5	ATELS2|SMC5L1	structural maintenance of chromosomes 5	protein-coding	Intron	TFlex	HOMER_annotatePeaks
chr9:70352771-70352971	5.601493477	FOSL1_vs_HyPBase	200	9.410964645	0	FOSL1	chr9	70352772	70352971	3' UTR (NM_015110, exon 25 of 25)	3' UTR (NM_015110, exon 25 of 25)	61786	NM_001206	687	NM_001206	ENSG00000119138	KLF9	BTEB|BTEB1	KLF transcription factor 9	protein-coding	3' UTR	TFlex	HOMER_annotatePeaks
chr9:70387686-70387886	6.016587068	FOSL1_vs_HyPBase	200	12.54795286	0	FOSL1	chr9	70387687	70387886	exon (NM_001206, exon 2 of 2)	exon (NM_001206, exon 2 of 2)	26871	NM_001206	687	NM_001206	ENSG00000119138	KLF9	BTEB|BTEB1	KLF transcription factor 9	protein-coding	Exon	TFlex	HOMER_annotatePeaks
chr9:70519948-70520148	6.601618378	FOSL1_vs_HyPBase	200	18.82192929	0	FOSL1	chr9	70519949	70520148	Intergenic	MamGypLTR3|LTR|Gypsy	-105391	NM_001206	687	NM_001206	ENSG00000119138	KLF9	BTEB|BTEB1	KLF transcription factor 9	protein-coding	Intergenic/non-coding	TFlex	HOMER_annotatePeaks
chr9:71159195-71159395	5.823914737	FOSL1_vs_HyPBase	200	10.97945875	0	FOSL1	chr9	71159196	71159395	intron (NM_001366141, intron 1 of 24)	intron (NM_001366141, intron 1 of 24)	-37674	NM_001366150	80036	NM_020952	ENSG00000083067	TRPM3	CTRCT50|GON-2|LTRPC3|MLSN2|NEDFSS	transient receptor potential cation channel subfamily M member 3	protein-coding	Intron	TFlex	HOMER_annotatePeaks
chr9:71734945-71735145	5.601493477	FOSL1_vs_HyPBase	200	9.410964645	0	FOSL1	chr9	71734946	71735145	intron (NM_013390, intron 5 of 23)	intron (NM_013390, intron 5 of 23)	33468	NM_013390	23670	NM_013390	ENSG00000135048	CEMIP2	TMEM2	cell migration inducing hyaluronidase 2	protein-coding	Intron	TFlex	HOMER_annotatePeaks
chr9:71764037-71764308	7.408722068	FOSL1_vs_HyPBase	271	32.93837626	0	FOSL1	chr9	71764038	71764308	intron (NM_001135820, intron 1 of 22)	intron (NM_001135820, intron 1 of 22)	4340	NM_013390	23670	NM_013390	ENSG00000135048	CEMIP2	TMEM2	cell migration inducing hyaluronidase 2	protein-coding	Intron	TFlex	HOMER_annotatePeaks
chr9:71781363-71781563	1.055236634	FOSL1_vs_HyPBase	200	105.0891052	50.57084252	FOSL1	chr9	71781364	71781563	Intergenic	Intergenic	-12950	NM_001135820	23670	NM_013390	ENSG00000135048	CEMIP2	TMEM2	cell migration inducing hyaluronidase 2	protein-coding	Intergenic/non-coding	TFlex	HOMER_annotatePeaks
chr9:71783810-71784140	2.480992983	FOSL1_vs_HyPBase	330	23.52741161	4.214236877	FOSL1	chr9	71783811	71784140	Intergenic	AluSz6|SINE|Alu	-15462	NM_001135820	23670	NM_013390	ENSG00000135048	CEMIP2	TMEM2	cell migration inducing hyaluronidase 2	protein-coding	Intergenic/non-coding	TFlex	HOMER_annotatePeaks
chr9:72476984-72477266	1.121598053	FOSL1_vs_HyPBase	282	29.80138804	13.69626985	FOSL1	chr9	72476985	72477266	Intergenic	Intergenic	-44483	NM_138691	117531	NM_138691	ENSG00000165091	TMC1	DFNA36|DFNB11|DFNB7	transmembrane channel like 1	protein-coding	Intergenic/non-coding	TFlex	HOMER_annotatePeaks
chr9:72479091-72479291	2.274542456	FOSL1_vs_HyPBase	200	20.3904234	4.214236877	FOSL1	chr9	72479092	72479291	Intergenic	L3|LINE|CR1	-42417	NM_138691	117531	NM_138691	ENSG00000165091	TMC1	DFNA36|DFNB11|DFNB7	transmembrane channel like 1	protein-coding	Intergenic/non-coding	TFlex	HOMER_annotatePeaks
chr9:73125874-73126074	5.823914737	FOSL1_vs_HyPBase	200	10.97945875	0	FOSL1	chr9	73125875	73126074	Intergenic	Intergenic	-25891	NM_000700	301	NM_000700	ENSG00000135046	ANXA1	ANX1|LPC1	annexin A1	protein-coding	Intergenic/non-coding	TFlex	HOMER_annotatePeaks
chr9:73149397-73149865	1.130503227	FOSL1_vs_HyPBase	468	196.0617634	89.55253364	FOSL1	chr9	73149398	73149865	Intergenic	Intergenic	-2234	NM_000700	301	NM_000700	ENSG00000135046	ANXA1	ANX1|LPC1	annexin A1	protein-coding	-5kb to +1kb of TSS	TFlex	HOMER_annotatePeaks
chr9:73152999-73153199	1.574104585	FOSL1_vs_HyPBase	200	12.54795286	4.214236877	FOSL1	chr9	73153000	73153199	intron (NM_000700, intron 1 of 12)	intron (NM_000700, intron 1 of 12)	1234	NM_000700	301	NM_000700	ENSG00000135046	ANXA1	ANX1|LPC1	annexin A1	protein-coding	Intron	TFlex	HOMER_annotatePeaks
chr9:73154859-73155338	1.093484222	FOSL1_vs_HyPBase	479	67.44524662	31.60677658	FOSL1	chr9	73154860	73155338	intron (NM_000700, intron 1 of 12)	intron (NM_000700, intron 1 of 12)	3234	NM_000700	301	NM_000700	ENSG00000135046	ANXA1	ANX1|LPC1	annexin A1	protein-coding	Intron	TFlex	HOMER_annotatePeaks
chr9:73167850-73168050	6.016587068	FOSL1_vs_HyPBase	200	12.54795286	0	FOSL1	chr9	73167851	73168050	intron (NM_000700, intron 11 of 12)	intron (NM_000700, intron 11 of 12)	16085	NM_000700	301	NM_000700	ENSG00000135046	ANXA1	ANX1|LPC1	annexin A1	protein-coding	Intron	TFlex	HOMER_annotatePeaks
chr9:75034030-75034230	6.016587068	FOSL1_vs_HyPBase	200	12.54795286	0	FOSL1	chr9	75034031	75034230	Intergenic	Intergenic	-5700	NR_135282	138199	NM_152420	ENSG00000156017	CARNMT1	C9orf41|UPF0586	carnosine N-methyltransferase 1	protein-coding	Intergenic/non-coding	TFlex	HOMER_annotatePeaks
chr9:75124625-75124825	5.823914737	FOSL1_vs_HyPBase	200	10.97945875	0	FOSL1	chr9	75124626	75124825	intron (NM_012383, intron 2 of 9)	intron (NM_012383, intron 2 of 9)	36211	NM_012383	26578	NM_012383	ENSG00000134996	OSTF1	OSF|SH3P2|bA235O14.1	osteoclast stimulating factor 1	protein-coding	Intron	TFlex	HOMER_annotatePeaks
chr9:75129380-75129593	6.824026587	FOSL1_vs_HyPBase	213	21.95891751	0	FOSL1	chr9	75129381	75129593	intron (NM_012383, intron 3 of 9)	L1MC5|LINE|L1	40973	NM_012383	26578	NM_012383	ENSG00000134996	OSTF1	OSF|SH3P2|bA235O14.1	osteoclast stimulating factor 1	protein-coding	Intron	TFlex	HOMER_annotatePeaks
chr9:75146650-75146890	1.976207262	FOSL1_vs_HyPBase	240	58.03428198	14.74982907	FOSL1	chr9	75146651	75146890	3' UTR (NM_012383, exon 10 of 10)	3' UTR (NM_012383, exon 10 of 10)	58256	NM_012383	26578	NM_012383	ENSG00000134996	OSTF1	OSF|SH3P2|bA235O14.1	osteoclast stimulating factor 1	protein-coding	3' UTR	TFlex	HOMER_annotatePeaks
chr9:75152519-75152813	1.497874302	FOSL1_vs_HyPBase	294	202.3357399	71.64202691	FOSL1	chr9	75152520	75152813	Intergenic	Intergenic	64152	NM_012383	26578	NM_012383	ENSG00000134996	OSTF1	OSF|SH3P2|bA235O14.1	osteoclast stimulating factor 1	protein-coding	Intergenic/non-coding	TFlex	HOMER_annotatePeaks
chr9:76438658-76438858	1.882231605	FOSL1_vs_HyPBase	200	81.56169359	22.1247436	FOSL1	chr9	76438659	76438858	Intergenic	MER30|DNA|hAT-Charlie	-2908	NM_001097634	2650	NM_001490	ENSG00000187210	GCNT1	C2GNT|C2GNT-L|C2GNT1|C2GlcNAcT|G6NT|NACGT2|NAGCT2	glucosaminyl (N-acetyl) transferase 1	protein-coding	-5kb to +1kb of TSS	TFlex	HOMER_annotatePeaks
chr9:76441684-76442028	1.92558181	FOSL1_vs_HyPBase	344	116.068564	30.55321736	FOSL1	chr9	76441685	76442028	5' UTR (NM_001097634, exon 1 of 3)	5' UTR (NM_001097634, exon 1 of 3)	190	NM_001097634	2650	NM_001490	ENSG00000187210	GCNT1	C2GNT|C2GNT-L|C2GNT1|C2GlcNAcT|G6NT|NACGT2|NAGCT2	glucosaminyl (N-acetyl) transferase 1	protein-coding	-5kb to +1kb of TSS	TFlex	HOMER_annotatePeaks
chr9:76451460-76451660	5.823914737	FOSL1_vs_HyPBase	200	10.97945875	0	FOSL1	chr9	76451461	76451660	intron (NM_001097634, intron 1 of 2)	MER92-int|LTR|ERV1	-7592	NM_001097633	2650	NM_001490	ENSG00000187210	GCNT1	C2GNT|C2GNT-L|C2GNT1|C2GlcNAcT|G6NT|NACGT2|NAGCT2	glucosaminyl (N-acetyl) transferase 1	protein-coding	Intron	TFlex	HOMER_annotatePeaks
chr9:76463147-76463347	5.601493477	FOSL1_vs_HyPBase	200	9.410964645	0	FOSL1	chr9	76463148	76463347	intron (NM_001490, intron 2 of 3)	MER45A|DNA|hAT-Tip100	4065	NM_001490	2650	NM_001490	ENSG00000187210	GCNT1	C2GNT|C2GNT-L|C2GNT1|C2GlcNAcT|G6NT|NACGT2|NAGCT2	glucosaminyl (N-acetyl) transferase 1	protein-coding	Intron	TFlex	HOMER_annotatePeaks
chr9:76571401-76571601	3.381444804	FOSL1_vs_HyPBase	200	21.95891751	2.107118438	FOSL1	chr9	76571402	76571601	Intergenic	Intergenic	70868	NM_001097636	2650	NM_001490	ENSG00000187210	GCNT1	C2GNT|C2GNT-L|C2GNT1|C2GlcNAcT|G6NT|NACGT2|NAGCT2	glucosaminyl (N-acetyl) transferase 1	protein-coding	Intergenic/non-coding	TFlex	HOMER_annotatePeaks
chr9:77845769-77845969	1.74403335	FOSL1_vs_HyPBase	200	28.23289394	8.428473754	FOSL1	chr9	77845770	77845969	intron (NM_002072, intron 2 of 6)	intron (NM_002072, intron 2 of 6)	185942	NM_002072	2776	NM_002072	ENSG00000156052	GNAQ	CMAL|CMC1|G-ALPHA-q|GAQ|SWS	G protein subunit alpha q	protein-coding	Intron	TFlex	HOMER_annotatePeaks
chr9:77856539-77856739	6.338557568	FOSL1_vs_HyPBase	200	15.68494108	0	FOSL1	chr9	77856540	77856739	intron (NM_002072, intron 2 of 6)	intron (NM_002072, intron 2 of 6)	175172	NM_002072	2776	NM_002072	ENSG00000156052	GNAQ	CMAL|CMC1|G-ALPHA-q|GAQ|SWS	G protein subunit alpha q	protein-coding	Intron	TFlex	HOMER_annotatePeaks
chr9:77926783-77926983	1.726111744	FOSL1_vs_HyPBase	200	31.36988215	9.482032973	FOSL1	chr9	77926784	77926983	intron (NM_002072, intron 1 of 6)	intron (NM_002072, intron 1 of 6)	104928	NM_002072	2776	NM_002072	ENSG00000156052	GNAQ	CMAL|CMC1|G-ALPHA-q|GAQ|SWS	G protein subunit alpha q	protein-coding	Intron	TFlex	HOMER_annotatePeaks
chr9:77980575-77980775	1.252180398	FOSL1_vs_HyPBase	200	12.54795286	5.267796096	FOSL1	chr9	77980576	77980775	intron (NM_002072, intron 1 of 6)	intron (NM_002072, intron 1 of 6)	51136	NM_002072	2776	NM_002072	ENSG00000156052	GNAQ	CMAL|CMC1|G-ALPHA-q|GAQ|SWS	G protein subunit alpha q	protein-coding	Intron	TFlex	HOMER_annotatePeaks
chr9:78236676-78236876	5.823914737	FOSL1_vs_HyPBase	200	10.97945875	0	FOSL1	chr9	78236677	78236876	intron (NM_001349839, intron 1 of 16)	MIRb|SINE|MIR	701	NM_001349839	84131	NM_032171	ENSG00000148019	CEP78	C9orf81|CRDHL|IP63	centrosomal protein 78	protein-coding	-5kb to +1kb of TSS	TFlex	HOMER_annotatePeaks
chr9:78287172-78287372	5.601493477	FOSL1_vs_HyPBase	200	9.410964645	0	FOSL1	chr9	78287173	78287372	Intergenic	FRAM|SINE|Alu	-9853	NM_058179	29968	NM_021154	ENSG00000135069	PSAT1	EPIP|NLS2|PSA|PSAT|PSATD	phosphoserine aminotransferase 1	protein-coding	Intergenic/non-coding	TFlex	HOMER_annotatePeaks
chr9:79624342-79624542	7.016681225	FOSL1_vs_HyPBase	200	25.09590572	0	FOSL1	chr9	79624343	79624542	intron (NM_001351563, intron 5 of 17)	intron (NM_001351563, intron 5 of 17)	51265	NM_001351556	7091	NM_007005	ENSG00000106829	TLE4	BCE-1|BCE1|E(spI)|E(spl)|ESG|ESG4|GRG4|Grg-4	TLE family member 4, transcriptional corepressor	protein-coding	Intron	TFlex	HOMER_annotatePeaks
chr9:79631270-79631763	1.039773815	FOSL1_vs_HyPBase	493	45.48632912	22.1247436	FOSL1	chr9	79631271	79631763	intron (NM_001351547, intron 5 of 18)	intron (NM_001351547, intron 5 of 18)	58340	NM_001351556	7091	NM_007005	ENSG00000106829	TLE4	BCE-1|BCE1|E(spI)|E(spl)|ESG|ESG4|GRG4|Grg-4	TLE family member 4, transcriptional corepressor	protein-coding	Intron	TFlex	HOMER_annotatePeaks
chr9:79731531-79731731	2.274546831	FOSL1_vs_HyPBase	200	40.7808468	8.428473754	FOSL1	chr9	79731532	79731731	Intergenic	Intergenic	-92899	NR_121213	101927477	NR_121212		LINC01507	XLOC_000303	long intergenic non-protein coding RNA 1507	ncRNA	Intergenic/non-coding	TFlex	HOMER_annotatePeaks
chr9:83734046-83734246	1.211539935	FOSL1_vs_HyPBase	200	21.95891751	9.482032973	FOSL1	chr9	83734047	83734246	Intergenic	AluSq2|SINE|Alu	25815	NR_135840	105376114	NR_135839	ENSG00000254473	UBQLN1-AS1	-	UBQLN1 antisense RNA 1	ncRNA	Intergenic/non-coding	TFlex	HOMER_annotatePeaks
chr9:84288075-84288275	1.05953677	FOSL1_vs_HyPBase	200	10.97945875	5.267796096	FOSL1	chr9	84288076	84288275	non-coding (NR_037638, exon 13 of 19)	non-coding (NR_037638, exon 13 of 19)	52583	NR_037638	64078	NM_022127	ENSG00000197506	SLC28A3	CNT3	solute carrier family 28 member 3	protein-coding	Exon	TFlex	HOMER_annotatePeaks
chr9:86288562-86288783	6.476075961	FOSL1_vs_HyPBase	221	17.25343518	0	FOSL1	chr9	86288563	86288783	3' UTR (NM_001185059, exon 27 of 27)	3' UTR (NM_001185059, exon 27 of 27)	-6135	NM_030940	81689	NM_030940	ENSG00000135070	ISCA1	HBLD2|ISA1|MMDS5|hIscA|hIscA1	iron-sulfur cluster assembly 1	protein-coding	3' UTR	TFlex	HOMER_annotatePeaks
chr9:86301400-86301620	7.338619667	FOSL1_vs_HyPBase	220	31.36988215	0	FOSL1	chr9	86301401	86301620	exon (NM_001185059, exon 26 of 27)	exon (NM_001185059, exon 26 of 27)	-18972	NM_030940	81689	NM_030940	ENSG00000135070	ISCA1	HBLD2|ISA1|MMDS5|hIscA|hIscA1	iron-sulfur cluster assembly 1	protein-coding	Exon	TFlex	HOMER_annotatePeaks
chr9:86337395-86337886	1.878963745	FOSL1_vs_HyPBase	491	65.87675252	17.91050673	FOSL1	chr9	86337396	86337886	intron (NM_024617, intron 9 of 26)	intron (NM_024617, intron 9 of 26)	16769	NM_001185059	79670	NM_024617	ENSG00000083223	TUT7	PAPD6|TENT3B|ZCCHC6	terminal uridylyl transferase 7	protein-coding	Intron	TFlex	HOMER_annotatePeaks
chr9:86338850-86339050	1.57409914	FOSL1_vs_HyPBase	200	9.410964645	3.160677658	FOSL1	chr9	86338851	86339050	intron (NM_024617, intron 8 of 26)	intron (NM_024617, intron 8 of 26)	15460	NM_001185059	79670	NM_024617	ENSG00000083223	TUT7	PAPD6|TENT3B|ZCCHC6	terminal uridylyl transferase 7	protein-coding	Intron	TFlex	HOMER_annotatePeaks
chr9:86345041-86345241	2.033534806	FOSL1_vs_HyPBase	200	17.25343518	4.214236877	FOSL1	chr9	86345042	86345241	exon (NM_001185059, exon 5 of 27)	exon (NM_001185059, exon 5 of 27)	9269	NM_001185059	79670	NM_024617	ENSG00000083223	TUT7	PAPD6|TENT3B|ZCCHC6	terminal uridylyl transferase 7	protein-coding	Exon	TFlex	HOMER_annotatePeaks
chr9:86346375-86346575	3.159008679	FOSL1_vs_HyPBase	200	9.410964645	1.053559219	FOSL1	chr9	86346376	86346575	exon (NM_001185059, exon 3 of 27)	exon (NM_001185059, exon 3 of 27)	7935	NM_001185059	79670	NM_024617	ENSG00000083223	TUT7	PAPD6|TENT3B|ZCCHC6	terminal uridylyl transferase 7	protein-coding	Exon	TFlex	HOMER_annotatePeaks
chr9:87611985-87612185	5.823914737	FOSL1_vs_HyPBase	200	10.97945875	0	FOSL1	chr9	87611986	87612185	intron (NM_001288730, intron 3 of 25)	MLT1A1|LTR|ERVL-MaLR	58631	NR_146781	100506897	NR_146781	ENSG00000236709	DAPK1-IT1	-	DAPK1 intronic transcript 1	ncRNA	Intron	TFlex	HOMER_annotatePeaks
chr9:89308820-89309020	6.186535538	FOSL1_vs_HyPBase	200	14.11644697	0	FOSL1	chr9	89308821	89309020	Intergenic	MER41A|LTR|ERV1	-2275	NM_001827	1164	NM_001827	ENSG00000123975	CKS2	CKSHS2	CDC28 protein kinase regulatory subunit 2	protein-coding	-5kb to +1kb of TSS	TFlex	HOMER_annotatePeaks
chr9:89339961-89340161	7.186612398	FOSL1_vs_HyPBase	200	28.23289394	0	FOSL1	chr9	89339962	89340161	intron (NM_001282690, intron 9 of 16)	intron (NM_001282690, intron 9 of 16)	21210	NM_001282690	79048	NM_024077	ENSG00000187742	SECISBP2	SBP2|THMA1	SECIS binding protein 2	protein-coding	Intron	TFlex	HOMER_annotatePeaks
chr9:89358945-89359145	2.033534806	FOSL1_vs_HyPBase	200	17.25343518	4.214236877	FOSL1	chr9	89358946	89359145	3' UTR (NM_001354697, exon 17 of 17)	3' UTR (NM_001354697, exon 17 of 17)	40194	NM_001282690	79048	NM_024077	ENSG00000187742	SECISBP2	SBP2|THMA1	SECIS binding protein 2	protein-coding	3' UTR	TFlex	HOMER_annotatePeaks
chr9:89375500-89375700	6.016587068	FOSL1_vs_HyPBase	200	12.54795286	0	FOSL1	chr9	89375501	89375700	intron (NR_163887, intron 13 of 15)	intron (NR_163887, intron 13 of 15)	56749	NM_001282690	79048	NM_024077	ENSG00000187742	SECISBP2	SBP2|THMA1	SECIS binding protein 2	protein-coding	Intron	TFlex	HOMER_annotatePeaks
chr9:89402945-89403145	1.269255413	FOSL1_vs_HyPBase	200	53.32879966	22.1247436	FOSL1	chr9	89402946	89403145	intron (NM_001371200, intron 5 of 20)	intron (NM_001371200, intron 5 of 20)	76845	NM_001371199	10507	NM_006378	ENSG00000187764	SEMA4D	A8|BB18|C9orf164|CD100|COLL4|GR3|M-sema-G|SEMAJ|coll-4	semaphorin 4D	protein-coding	Intron	TFlex	HOMER_annotatePeaks
chr9:89405460-89405730	1.079345207	FOSL1_vs_HyPBase	270	138.0274815	65.32067159	FOSL1	chr9	89405461	89405730	non-coding (NR_163888, exon 5 of 18)	non-coding (NR_163888, exon 5 of 18)	74295	NM_001371199	10507	NM_006378	ENSG00000187764	SEMA4D	A8|BB18|C9orf164|CD100|COLL4|GR3|M-sema-G|SEMAJ|coll-4	semaphorin 4D	protein-coding	Exon	TFlex	HOMER_annotatePeaks
chr9:89410476-89410676	7.016681225	FOSL1_vs_HyPBase	200	25.09590572	0	FOSL1	chr9	89410477	89410676	intron (NM_001371201, intron 2 of 18)	HAL1|LINE|L1	69314	NM_001371199	10507	NM_006378	ENSG00000187764	SEMA4D	A8|BB18|C9orf164|CD100|COLL4|GR3|M-sema-G|SEMAJ|coll-4	semaphorin 4D	protein-coding	Intron	TFlex	HOMER_annotatePeaks
chr9:89417405-89417605	6.717104518	FOSL1_vs_HyPBase	200	20.3904234	0	FOSL1	chr9	89417406	89417605	intron (NM_001371201, intron 2 of 18)	intron (NM_001371201, intron 2 of 18)	62385	NM_001371199	10507	NM_006378	ENSG00000187764	SEMA4D	A8|BB18|C9orf164|CD100|COLL4|GR3|M-sema-G|SEMAJ|coll-4	semaphorin 4D	protein-coding	Intron	TFlex	HOMER_annotatePeaks
chr9:89419980-89420280	2.632998806	FOSL1_vs_HyPBase	300	39.21235269	6.321355315	FOSL1	chr9	89419981	89420280	intron (NM_001371200, intron 2 of 20)	intron (NM_001371200, intron 2 of 20)	59760	NM_001371199	10507	NM_006378	ENSG00000187764	SEMA4D	A8|BB18|C9orf164|CD100|COLL4|GR3|M-sema-G|SEMAJ|coll-4	semaphorin 4D	protein-coding	Intron	TFlex	HOMER_annotatePeaks
chr9:89421857-89422210	1.356518465	FOSL1_vs_HyPBase	353	67.44524662	26.33898048	FOSL1	chr9	89421858	89422210	intron (NM_001371200, intron 2 of 20)	intron (NM_001371200, intron 2 of 20)	57856	NM_001371199	10507	NM_006378	ENSG00000187764	SEMA4D	A8|BB18|C9orf164|CD100|COLL4|GR3|M-sema-G|SEMAJ|coll-4	semaphorin 4D	protein-coding	Intron	TFlex	HOMER_annotatePeaks
chr9:89449984-89450184	3.159008679	FOSL1_vs_HyPBase	200	9.410964645	1.053559219	FOSL1	chr9	89449985	89450184	intron (NM_001371200, intron 2 of 20)	intron (NM_001371200, intron 2 of 20)	29806	NM_001371199	10507	NM_006378	ENSG00000187764	SEMA4D	A8|BB18|C9orf164|CD100|COLL4|GR3|M-sema-G|SEMAJ|coll-4	semaphorin 4D	protein-coding	Intron	TFlex	HOMER_annotatePeaks
chr9:89455790-89455990	5.823914737	FOSL1_vs_HyPBase	200	10.97945875	0	FOSL1	chr9	89455791	89455990	non-coding (NR_163888, exon 2 of 18)	non-coding (NR_163888, exon 2 of 18)	24000	NM_001371199	10507	NM_006378	ENSG00000187764	SEMA4D	A8|BB18|C9orf164|CD100|COLL4|GR3|M-sema-G|SEMAJ|coll-4	semaphorin 4D	protein-coding	Exon	TFlex	HOMER_annotatePeaks
chr9:89468502-89468848	2.018893855	FOSL1_vs_HyPBase	346	76.85621127	18.96406595	FOSL1	chr9	89468503	89468848	intron (NM_001371194, intron 1 of 15)	intron (NM_001371194, intron 1 of 15)	11215	NM_001371199	10507	NM_006378	ENSG00000187764	SEMA4D	A8|BB18|C9orf164|CD100|COLL4|GR3|M-sema-G|SEMAJ|coll-4	semaphorin 4D	protein-coding	Intron	TFlex	HOMER_annotatePeaks
chr9:89486480-89486680	6.824026587	FOSL1_vs_HyPBase	200	21.95891751	0	FOSL1	chr9	89486481	89486680	intron (NM_001371194, intron 1 of 15)	L1ME2|LINE|L1	-6690	NM_001371200	10507	NM_006378	ENSG00000187764	SEMA4D	A8|BB18|C9orf164|CD100|COLL4|GR3|M-sema-G|SEMAJ|coll-4	semaphorin 4D	protein-coding	Intron	TFlex	HOMER_annotatePeaks
chr9:91077850-91078050	5.601493477	FOSL1_vs_HyPBase	200	9.410964645	0	FOSL1	chr9	91077851	91078050	Intergenic	Intergenic	-2818	NR_033912	100129316	NR_033912		LOC100129316	-	uncharacterized LOC100129316	ncRNA	-5kb to +1kb of TSS	TFlex	HOMER_annotatePeaks
chr9:91146475-91146675	1.44857871	FOSL1_vs_HyPBase	200	34.50687037	12.64271063	FOSL1	chr9	91146476	91146675	intron (NR_135306, intron 2 of 2)	intron (NR_135306, intron 2 of 2)	27513	NR_135306	100129347	NR_135306	ENSG00000229694	LINC00484	C9orf73	long intergenic non-protein coding RNA 484	ncRNA	Intron	TFlex	HOMER_annotatePeaks
chr9:91151131-91151331	1.57409914	FOSL1_vs_HyPBase	200	9.410964645	3.160677658	FOSL1	chr9	91151132	91151331	intron (NR_135306, intron 2 of 2)	intron (NR_135306, intron 2 of 2)	32169	NR_135306	100129347	NR_135306	ENSG00000229694	LINC00484	C9orf73	long intergenic non-protein coding RNA 484	ncRNA	Intron	TFlex	HOMER_annotatePeaks
chr9:91156085-91156285	6.601618378	FOSL1_vs_HyPBase	200	18.82192929	0	FOSL1	chr9	91156086	91156285	intron (NR_135306, intron 2 of 2)	MER5B|DNA|hAT-Charlie	37123	NR_135306	100129347	NR_135306	ENSG00000229694	LINC00484	C9orf73	long intergenic non-protein coding RNA 484	ncRNA	Intron	TFlex	HOMER_annotatePeaks
chr9:91162596-91162796	3.381405181	FOSL1_vs_HyPBase	200	10.97945875	1.053559219	FOSL1	chr9	91162597	91162796	intron (NR_135306, intron 2 of 2)	intron (NR_135306, intron 2 of 2)	43634	NR_135306	100129347	NR_135306	ENSG00000229694	LINC00484	C9orf73	long intergenic non-protein coding RNA 484	ncRNA	Intron	TFlex	HOMER_annotatePeaks
chr9:91187069-91187345	2.528302829	FOSL1_vs_HyPBase	276	48.62331733	8.428473754	FOSL1	chr9	91187070	91187345	Intergenic	MIRb|SINE|MIR	68145	NR_135306	100129347	NR_135306	ENSG00000229694	LINC00484	C9orf73	long intergenic non-protein coding RNA 484	ncRNA	Intergenic/non-coding	TFlex	HOMER_annotatePeaks
chr9:91192817-91193017	2.57408545	FOSL1_vs_HyPBase	200	12.54795286	2.107118438	FOSL1	chr9	91192818	91193017	Intergenic	Intergenic	73855	NR_135306	100129347	NR_135306	ENSG00000229694	LINC00484	C9orf73	long intergenic non-protein coding RNA 484	ncRNA	Intergenic/non-coding	TFlex	HOMER_annotatePeaks
chr9:91274322-91274522	6.601618378	FOSL1_vs_HyPBase	200	18.82192929	0	FOSL1	chr9	91274323	91274522	intron (NM_001351432, intron 7 of 10)	intron (NM_001351432, intron 7 of 10)	87496	NM_001698	549	NM_001698	ENSG00000148090	AUH	-	AU RNA binding methylglutaconyl-CoA hydratase	protein-coding	Intron	TFlex	HOMER_annotatePeaks
chr9:91286075-91286275	1.796499607	FOSL1_vs_HyPBase	200	21.95891751	6.321355315	FOSL1	chr9	91286076	91286275	intron (NM_001351432, intron 7 of 10)	MARNA|DNA|TcMar-Mariner	75743	NM_001698	549	NM_001698	ENSG00000148090	AUH	-	AU RNA binding methylglutaconyl-CoA hydratase	protein-coding	Intron	TFlex	HOMER_annotatePeaks
chr9:91334099-91334299	1.252181846	FOSL1_vs_HyPBase	200	25.09590572	10.53559219	FOSL1	chr9	91334100	91334299	intron (NM_001351432, intron 4 of 10)	L1M5|LINE|L1	27719	NM_001698	549	NM_001698	ENSG00000148090	AUH	-	AU RNA binding methylglutaconyl-CoA hydratase	protein-coding	Intron	TFlex	HOMER_annotatePeaks
chr9:91358421-91358621	6.476075961	FOSL1_vs_HyPBase	200	17.25343518	0	FOSL1	chr9	91358422	91358621	intron (NM_001698, intron 1 of 9)	MIR|SINE|MIR	3397	NM_001698	549	NM_001698	ENSG00000148090	AUH	-	AU RNA binding methylglutaconyl-CoA hydratase	protein-coding	Intron	TFlex	HOMER_annotatePeaks
chr9:91410342-91410930	2.512708039	FOSL1_vs_HyPBase	588	144.3014579	25.28542126	FOSL1	chr9	91410343	91410930	exon (NM_001290000, exon 2 of 2)	exon (NM_001290000, exon 2 of 2)	13196	NM_005384	4783	NM_005384	ENSG00000165030	NFIL3	E4BP4|IL3BP1|NF-IL3A|NFIL3A	nuclear factor, interleukin 3 regulated	protein-coding	Exon	TFlex	HOMER_annotatePeaks
chr9:91416267-91416840	1.168853404	FOSL1_vs_HyPBase	573	232.1371279	103.2488035	FOSL1	chr9	91416268	91416840	intron (NM_001290000, intron 1 of 1)	intron (NM_001290000, intron 1 of 1)	7278	NM_005384	4783	NM_005384	ENSG00000165030	NFIL3	E4BP4|IL3BP1|NF-IL3A|NFIL3A	nuclear factor, interleukin 3 regulated	protein-coding	Intron	TFlex	HOMER_annotatePeaks
chr9:91419890-91420100	8.338290479	FOSL1_vs_HyPBase	210	62.7397643	0	FOSL1	chr9	91419891	91420100	intron (NM_001290000, intron 1 of 1)	intron (NM_001290000, intron 1 of 1)	3837	NM_005384	4783	NM_005384	ENSG00000165030	NFIL3	E4BP4|IL3BP1|NF-IL3A|NFIL3A	nuclear factor, interleukin 3 regulated	protein-coding	Intron	TFlex	HOMER_annotatePeaks
chr9:92242266-92242466	2.159065445	FOSL1_vs_HyPBase	200	18.82192929	4.214236877	FOSL1	chr9	92242267	92242466	intron (NM_001374300, intron 28 of 33)	intron (NM_001374300, intron 28 of 33)	50181	NR_037424	100500918	NR_037424	ENSG00000281156	MIR3651	mir-3651	microRNA 3651	ncRNA	Intron	TFlex	HOMER_annotatePeaks
chr9:92287830-92288030	6.016587068	FOSL1_vs_HyPBase	200	12.54795286	0	FOSL1	chr9	92287831	92288030	exon (NM_001378569, exon 4 of 34)	exon (NM_001378569, exon 4 of 34)	4617	NR_037424	100500918	NR_037424	ENSG00000281156	MIR3651	mir-3651	microRNA 3651	ncRNA	Exon	TFlex	HOMER_annotatePeaks
chr9:92968175-92968375	1.05953677	FOSL1_vs_HyPBase	200	10.97945875	5.267796096	FOSL1	chr9	92968176	92968375	intron (NM_001369951, intron 1 of 17)	intron (NM_001369951, intron 1 of 17)	4268	NM_001369951	89846	NM_033086	ENSG00000127084	FGD3	ZFYVE5	FYVE, RhoGEF and PH domain containing 3	protein-coding	Intron	TFlex	HOMER_annotatePeaks
chr9:92976192-92976392	6.016587068	FOSL1_vs_HyPBase	200	12.54795286	0	FOSL1	chr9	92976193	92976392	exon (NM_001083536, exon 3 of 18)	exon (NM_001083536, exon 3 of 18)	1823	NM_001369952	89846	NM_033086	ENSG00000127084	FGD3	ZFYVE5	FYVE, RhoGEF and PH domain containing 3	protein-coding	Exon	TFlex	HOMER_annotatePeaks
chr9:93069222-93069422	6.601618378	FOSL1_vs_HyPBase	200	18.82192929	0	FOSL1	chr9	93069223	93069422	intron (NM_001287005, intron 2 of 5)	Tigger7|DNA|TcMar-Tigger	10621	NM_001287005	203328	NM_145006	ENSG00000157303	SUSD3	-	sushi domain containing 3	protein-coding	Intron	TFlex	HOMER_annotatePeaks
chr9:93099816-93100016	6.338557568	FOSL1_vs_HyPBase	200	15.68494108	0	FOSL1	chr9	93099817	93100016	intron (NR_160511, intron 1 of 4)	intron (NR_160511, intron 1 of 4)	3699	NR_134464	84270	NM_032310	ENSG00000165233	CARD19	BinCARD|C9orf89	caspase recruitment domain family member 19	protein-coding	Intron	TFlex	HOMER_annotatePeaks
chr9:93110483-93110683	1.574104585	FOSL1_vs_HyPBase	200	12.54795286	4.214236877	FOSL1	chr9	93110484	93110683	non-coding (NR_134466, exon 3 of 6)	non-coding (NR_134466, exon 3 of 6)	14366	NR_134464	84270	NM_032310	ENSG00000165233	CARD19	BinCARD|C9orf89	caspase recruitment domain family member 19	protein-coding	Exon	TFlex	HOMER_annotatePeaks
chr9:93131567-93131767	6.717104518	FOSL1_vs_HyPBase	200	20.3904234	0	FOSL1	chr9	93131568	93131767	intron (NM_004148, intron 1 of 3)	intron (NM_004148, intron 1 of 3)	2584	NM_004148	4814	NM_004148	ENSG00000131669	NINJ1	NIN1|NINJURIN|hNINJ1	ninjurin 1	protein-coding	Intron	TFlex	HOMER_annotatePeaks
chr9:93156650-93156850	6.717104518	FOSL1_vs_HyPBase	200	20.3904234	0	FOSL1	chr9	93156651	93156850	Intergenic	MLT1J|LTR|ERVL-MaLR	-22499	NM_004148	4814	NM_004148	ENSG00000131669	NINJ1	NIN1|NINJURIN|hNINJ1	ninjurin 1	protein-coding	Intergenic/non-coding	TFlex	HOMER_annotatePeaks
chr9:93565042-93565270	3.31106332	FOSL1_vs_HyPBase	228	31.36988215	3.160677658	FOSL1	chr9	93565043	93565270	3' UTR (NM_014612, exon 18 of 18)	3' UTR (NM_014612, exon 18 of 18)	-11428	NM_005392	5253	NM_005392	ENSG00000197724	PHF2	CENP-35|GRC5|JHDM1E|KDM7C	PHD finger protein 2	protein-coding	3' UTR	TFlex	HOMER_annotatePeaks
chr9:93567529-93567729	5.601493477	FOSL1_vs_HyPBase	200	9.410964645	0	FOSL1	chr9	93567530	93567729	Intergenic	Intergenic	-8955	NM_005392	5253	NM_005392	ENSG00000197724	PHF2	CENP-35|GRC5|JHDM1E|KDM7C	PHD finger protein 2	protein-coding	Intergenic/non-coding	TFlex	HOMER_annotatePeaks
chr9:94167929-94168129	5.823914737	FOSL1_vs_HyPBase	200	10.97945875	0	FOSL1	chr9	94167930	94168129	Intergenic	Intergenic	-7928	NR_029476	406881	NR_029476	ENSG00000199165	MIRLET7A1	LET7A1|MIRNLET7A1|let-7a-1	microRNA let-7a-1	ncRNA	Intergenic/non-coding	TFlex	HOMER_annotatePeaks
chr9:94173886-94174086	5.601493477	FOSL1_vs_HyPBase	200	9.410964645	0	FOSL1	chr9	94173887	94174086	Intergenic	MER21B|LTR|ERVL	-1971	NR_029476	406881	NR_029476	ENSG00000199165	MIRLET7A1	LET7A1|MIRNLET7A1|let-7a-1	microRNA let-7a-1	ncRNA	-5kb to +1kb of TSS	TFlex	HOMER_annotatePeaks
chr9:94937470-94937670	2.381461788	FOSL1_vs_HyPBase	200	43.91783501	8.428473754	FOSL1	chr9	94937471	94937670	intron (NR_147613, intron 1 of 2)	intron (NR_147613, intron 1 of 2)	7984	NR_147614	101928119	NR_147613		LOC101928119	-	uncharacterized LOC101928119	ncRNA	Intron	TFlex	HOMER_annotatePeaks
chr9:95023787-95023987	6.016587068	FOSL1_vs_HyPBase	200	12.54795286	0	FOSL1	chr9	95023788	95023987	intron (NM_001193329, intron 12 of 15)	intron (NM_001193329, intron 12 of 15)	-41463	NR_106729	102466518	NR_106729	ENSG00000274115	MIR6081	hsa-mir-6081	microRNA 6081	ncRNA	Intron	TFlex	HOMER_annotatePeaks
chr9:96013412-96013612	7.338619667	FOSL1_vs_HyPBase	200	31.36988215	0	FOSL1	chr9	96013413	96013612	non-coding (NR_164677, exon 20 of 20)	non-coding (NR_164677, exon 20 of 20)	8299	NR_024129	100188953	NR_024129	ENSG00000225194	LINC00092	NCRNA00092	long intergenic non-protein coding RNA 92	ncRNA	Exon	TFlex	HOMER_annotatePeaks
chr9:96476570-96476898	1.854215588	FOSL1_vs_HyPBase	328	26.66439983	7.374914535	FOSL1	chr9	96476571	96476898	intron (NM_014282, intron 5 of 7)	intron (NM_014282, intron 5 of 7)	26565	NM_014282	22927	NM_014282	ENSG00000130956	HABP4	IHABP-4|IHABP4|Ki-1/57|SERBP1L	hyaluronan binding protein 4	protein-coding	Intron	TFlex	HOMER_annotatePeaks
chr9:96479090-96479290	2.083122184	FOSL1_vs_HyPBase	200	58.03428198	13.69626985	FOSL1	chr9	96479091	96479290	intron (NM_014282, intron 5 of 7)	L1MC5|LINE|L1	29021	NM_014282	22927	NM_014282	ENSG00000130956	HABP4	IHABP-4|IHABP4|Ki-1/57|SERBP1L	hyaluronan binding protein 4	protein-coding	Intron	TFlex	HOMER_annotatePeaks
chr9:96565999-96566199	6.186535538	FOSL1_vs_HyPBase	200	14.11644697	0	FOSL1	chr9	96566000	96566199	intron (NM_001351570, intron 1 of 13)	intron (NM_001351570, intron 1 of 13)	732	NM_001351569	8555	NM_003671	ENSG00000081377	CDC14B	CDC14B3|Cdc14B1|Cdc14B2|hCDC14B	cell division cycle 14B	protein-coding	-5kb to +1kb of TSS	TFlex	HOMER_annotatePeaks
chr9:97906425-97906625	3.033520053	FOSL1_vs_HyPBase	200	17.25343518	2.107118438	FOSL1	chr9	97906426	97906625	intron (NM_001371657, intron 4 of 5)	intron (NM_001371657, intron 4 of 5)	15656	NM_001371659	51531	NM_016481	ENSG00000136932	TRMO	C9orf156|HSPC219|NAP1	tRNA methyltransferase O	protein-coding	Intron	TFlex	HOMER_annotatePeaks
chr9:97964179-97964466	6.601618378	FOSL1_vs_HyPBase	287	18.82192929	0	FOSL1	chr9	97964180	97964466	Intergenic	Intergenic	-19018	NM_006401	10541	NM_006401	ENSG00000136938	ANP32B	APRIL|PHAPI2|SSP29	acidic nuclear phosphoprotein 32 family member B	protein-coding	Intergenic/non-coding	TFlex	HOMER_annotatePeaks
chr9:98044700-98044903	1.252180398	FOSL1_vs_HyPBase	203	12.54795286	5.267796096	FOSL1	chr9	98044701	98044903	Intergenic	MER4B-int|LTR|ERV1	-11930	NM_018946	54187	NM_018946	ENSG00000095380	NANS	HEL-S-100|SAS|SEMDCG|SEMDG	N-acetylneuraminate synthase	protein-coding	Intergenic/non-coding	TFlex	HOMER_annotatePeaks
chr9:98080770-98080970	1.927745155	FOSL1_vs_HyPBase	200	36.07536447	9.482032973	FOSL1	chr9	98080771	98080970	exon (NM_018946, exon 5 of 6)	exon (NM_018946, exon 5 of 6)	24138	NM_018946	54187	NM_018946	ENSG00000095380	NANS	HEL-S-100|SAS|SEMDCG|SEMDG	N-acetylneuraminate synthase	protein-coding	Exon	TFlex	HOMER_annotatePeaks
chr9:98082737-98082937	3.159051574	FOSL1_vs_HyPBase	200	18.82192929	2.107118438	FOSL1	chr9	98082738	98082937	intron (NM_018946, intron 5 of 5)	intron (NM_018946, intron 5 of 5)	26105	NM_018946	54187	NM_018946	ENSG00000095380	NANS	HEL-S-100|SAS|SEMDCG|SEMDG	N-acetylneuraminate synthase	protein-coding	Intron	TFlex	HOMER_annotatePeaks
chr9:98089882-98090082	6.016587068	FOSL1_vs_HyPBase	200	12.54795286	0	FOSL1	chr9	98089883	98090082	intron (NM_014788, intron 5 of 5)	LTR36|LTR|ERV1	29240	NM_014788	9830	NM_014788	ENSG00000106785	TRIM14	-	tripartite motif containing 14	protein-coding	Intron	TFlex	HOMER_annotatePeaks
chr9:98104015-98104215	6.186535538	FOSL1_vs_HyPBase	200	14.11644697	0	FOSL1	chr9	98104016	98104215	intron (NM_014788, intron 2 of 5)	intron (NM_014788, intron 2 of 5)	15107	NM_014788	9830	NM_014788	ENSG00000106785	TRIM14	-	tripartite motif containing 14	protein-coding	Intron	TFlex	HOMER_annotatePeaks
chr9:98147997-98148197	5.823914737	FOSL1_vs_HyPBase	200	10.97945875	0	FOSL1	chr9	98147998	98148197	intron (NM_052820, intron 2 of 11)	FLAM_C|SINE|Alu	24795	NM_003389	7464	NM_003389	ENSG00000106789	CORO2A	CLIPINB|IR10|WDR2	coronin 2A	protein-coding	Intron	TFlex	HOMER_annotatePeaks
chr9:98188776-98188976	5.823914737	FOSL1_vs_HyPBase	200	10.97945875	0	FOSL1	chr9	98188777	98188976	intron (NM_052820, intron 1 of 11)	L2a|LINE|L2	3761	NM_052820	7464	NM_003389	ENSG00000106789	CORO2A	CLIPINB|IR10|WDR2	coronin 2A	protein-coding	Intron	TFlex	HOMER_annotatePeaks
chr9:99123517-99123717	5.601493477	FOSL1_vs_HyPBase	200	9.410964645	0	FOSL1	chr9	99123518	99123717	intron (NM_001130916, intron 1 of 7)	intron (NM_001130916, intron 1 of 7)	18504	NM_001306210	7046	NM_004612	ENSG00000106799	TGFBR1	AAT5|ACVRLK4|ALK-5|ALK5|ESS1|LDS1|LDS1A|LDS2A|MSSE|SKR4|TBR-i|TBRI|TGFR-1|tbetaR-I	transforming growth factor beta receptor 1	protein-coding	Intron	TFlex	HOMER_annotatePeaks
chr9:99184841-99185041	1.711609863	FOSL1_vs_HyPBase	200	17.25343518	5.267796096	FOSL1	chr9	99184842	99185041	Intergenic	Intergenic	37001	NR_024532	85365	NM_033087	ENSG00000119523	ALG2	CDG1I|CDGIi|CMS14|CMSTA3|NET38|hALPG2	ALG2 alpha-1,3/1,6-mannosyltransferase	protein-coding	Intergenic/non-coding	TFlex	HOMER_annotatePeaks
chr9:99286629-99286956	1.190781472	FOSL1_vs_HyPBase	327	36.07536447	15.80338829	FOSL1	chr9	99286630	99286956	Intergenic	L1MEj|LINE|L1	64511	NM_006808	10952	NM_006808	ENSG00000106803	SEC61B	-	SEC61 translocon subunit beta	protein-coding	Intergenic/non-coding	TFlex	HOMER_annotatePeaks
chr9:100087370-100088000	8.50820774	FOSL1_vs_HyPBase	630	70.58223484	0	FOSL1	chr9	100087371	100088000	intron (NM_015051, intron 1 of 11)	intron (NM_015051, intron 1 of 11)	11315	NM_015051	23071	NM_015051	ENSG00000023318	ERP44	PDIA10|TXNDC4	endoplasmic reticulum protein 44	protein-coding	Intron	TFlex	HOMER_annotatePeaks
chr9:100145667-100145867	5.601493477	FOSL1_vs_HyPBase	200	9.410964645	0	FOSL1	chr9	100145668	100145867	intron (NR_134606, intron 3 of 16)	HERVH-int|LTR|ERV1	46524	NM_014425	27130	NM_014425	ENSG00000119509	INVS	INV|NPH2|NPHP2	inversin	protein-coding	Intron	TFlex	HOMER_annotatePeaks
chr9:100361575-100361775	1.252180398	FOSL1_vs_HyPBase	200	12.54795286	5.267796096	FOSL1	chr9	100361576	100361775	Intergenic	MER57A-int|LTR|ERV1	-8733	NM_017746	54881	NM_017746	ENSG00000136891	TEX10	Ipi1|bA208F1.2	testis expressed 10	protein-coding	Intergenic/non-coding	TFlex	HOMER_annotatePeaks
chr9:100395696-100395896	5.601493477	FOSL1_vs_HyPBase	200	9.410964645	0	FOSL1	chr9	100395697	100395896	Intergenic	LTR9|LTR|ERV1	-31347	NM_080655	91283	NM_080655	ENSG00000066697	MSANTD3	C9orf30|L8	Myb/SANT DNA binding domain containing 3	protein-coding	Intergenic/non-coding	TFlex	HOMER_annotatePeaks
chr9:101463420-101463620	1.711609863	FOSL1_vs_HyPBase	200	17.25343518	5.267796096	FOSL1	chr9	101463421	101463620	Intergenic	L1ME1|LINE|L1	-4919	NR_121573	101928470	NR_121573	ENSG00000225376	TMEM246-AS1	-	TMEM246 antisense RNA 1	ncRNA	-5kb to +1kb of TSS	TFlex	HOMER_annotatePeaks
chr9:107270216-107270416	5.601493477	FOSL1_vs_HyPBase	200	9.410964645	0	FOSL1	chr9	107270217	107270416	Intergenic	Intergenic	-12963	NM_002874	5887	NM_002874	ENSG00000119318	RAD23B	HHR23B|HR23B|P58	RAD23 homolog B, nucleotide excision repair protein	protein-coding	Intergenic/non-coding	TFlex	HOMER_annotatePeaks
chr9:108939519-108939719	5.823914737	FOSL1_vs_HyPBase	200	10.97945875	0	FOSL1	chr9	108939520	108939719	exon (NM_017832, exon 6 of 6)	exon (NM_017832, exon 6 of 6)	5219	NM_017832	54942	NM_017832	ENSG00000119328	ABITRAM	C9orf6|CG-8|FAM206A|Simiate	actin binding transcription modulator	protein-coding	Exon	TFlex	HOMER_annotatePeaks
chr9:109010661-109010861	6.923567587	FOSL1_vs_HyPBase	200	23.52741161	0	FOSL1	chr9	109010662	109010861	intron (NM_001286974, intron 1 of 18)	intron (NM_001286974, intron 1 of 18)	2738	NM_003798	8727	NM_003798	ENSG00000119326	CTNNAL1	ACRP|CLLP|alpha-CATU	catenin alpha like 1	protein-coding	Intron	TFlex	HOMER_annotatePeaks
chr9:109063817-109064017	1.05953677	FOSL1_vs_HyPBase	200	10.97945875	5.267796096	FOSL1	chr9	109063818	109064017	intron (NM_032012, intron 10 of 17)	intron (NM_032012, intron 10 of 17)	-17619	NR_029506	407036	NR_029506	ENSG00000207698	MIR32	MIRN32|hsa-mir-32|miR-32|miRNA32	microRNA 32	ncRNA	Intron	TFlex	HOMER_annotatePeaks
chr9:109092176-109092376	1.104625088	FOSL1_vs_HyPBase	200	20.3904234	9.482032973	FOSL1	chr9	109092177	109092376	intron (NM_032012, intron 4 of 17)	intron (NM_032012, intron 4 of 17)	27671	NM_032012	23731	NM_032012	ENSG00000106771	TMEM245	C9orf5|CG-2|CG2	transmembrane protein 245	protein-coding	Intron	TFlex	HOMER_annotatePeaks
chr9:109109575-109109775	1.726111744	FOSL1_vs_HyPBase	200	31.36988215	9.482032973	FOSL1	chr9	109109576	109109775	intron (NM_032012, intron 1 of 17)	L1ME4c|LINE|L1	10272	NM_032012	23731	NM_032012	ENSG00000106771	TMEM245	C9orf5|CG-2|CG2	transmembrane protein 245	protein-coding	Intron	TFlex	HOMER_annotatePeaks
chr9:109115465-109115665	6.338557568	FOSL1_vs_HyPBase	200	15.68494108	0	FOSL1	chr9	109115466	109115665	intron (NM_032012, intron 1 of 17)	AluSx1|SINE|Alu	4382	NM_032012	23731	NM_032012	ENSG00000106771	TMEM245	C9orf5|CG-2|CG2	transmembrane protein 245	protein-coding	Intron	TFlex	HOMER_annotatePeaks
chr9:109418475-109418675	2.15904615	FOSL1_vs_HyPBase	200	9.410964645	2.107118438	FOSL1	chr9	109418476	109418675	promoter-TSS (NR_026918)	promoter-TSS (NR_026918)	-792	NR_026918	5774	NM_002829	ENSG00000070159	PTPN3	PTP-H1|PTPH1	protein tyrosine phosphatase non-receptor type 3	protein-coding	-5kb to +1kb of TSS	TFlex	HOMER_annotatePeaks
chr9:109420770-109420970	6.338557568	FOSL1_vs_HyPBase	200	15.68494108	0	FOSL1	chr9	109420771	109420970	intron (NM_001145370, intron 7 of 19)	intron (NM_001145370, intron 7 of 19)	-3087	NR_026918	5774	NM_002829	ENSG00000070159	PTPN3	PTP-H1|PTPH1	protein tyrosine phosphatase non-receptor type 3	protein-coding	-5kb to +1kb of TSS	TFlex	HOMER_annotatePeaks
chr9:109896324-109896524	5.601493477	FOSL1_vs_HyPBase	200	9.410964645	0	FOSL1	chr9	109896325	109896524	intron (NM_147150, intron 3 of 9)	intron (NM_147150, intron 3 of 9)	116226	NM_147150	445815	NM_007203	ENSG00000157654	PALM2AKAP2	AKAP-2|AKAP-KL|AKAP2|AKAPKL|MISP2|PALM2|PALM2-AKAP2|PRKA2	PALM2 and AKAP2 fusion	protein-coding	Intron	TFlex	HOMER_annotatePeaks
chr9:111898367-111898708	7.264617194	FOSL1_vs_HyPBase	341	29.80138804	0	FOSL1	chr9	111898368	111898708	intron (NM_003358, intron 1 of 8)	intron (NM_003358, intron 1 of 8)	1724	NM_003358	7357	NM_003358	ENSG00000148154	UGCG	GCS|GLCT1	UDP-glucose ceramide glucosyltransferase	protein-coding	Intron	TFlex	HOMER_annotatePeaks
chr9:111915835-111916130	6.016587068	FOSL1_vs_HyPBase	295	12.54795286	0	FOSL1	chr9	111915836	111916130	intron (NM_003358, intron 2 of 8)	intron (NM_003358, intron 2 of 8)	-16117	NR_039814	100616114	NR_039814	ENSG00000266315	MIR4668	mir-4668	microRNA 4668	ncRNA	Intron	TFlex	HOMER_annotatePeaks
chr9:112158622-112158822	1.311074563	FOSL1_vs_HyPBase	200	15.68494108	6.321355315	FOSL1	chr9	112158623	112158822	intron (NM_022486, intron 1 of 16)	L2c|LINE|L2	16575	NM_001282643	64420	NM_022486	ENSG00000106868	SUSD1	-	sushi domain containing 1	protein-coding	Intron	TFlex	HOMER_annotatePeaks
chr9:112219234-112219434	6.016587068	FOSL1_vs_HyPBase	200	12.54795286	0	FOSL1	chr9	112219235	112219434	3' UTR (NM_001244896, exon 13 of 13)	3' UTR (NM_001244896, exon 13 of 13)	-44037	NM_001282640	64420	NM_022486	ENSG00000106868	SUSD1	-	sushi domain containing 1	protein-coding	3' UTR	TFlex	HOMER_annotatePeaks
chr9:112262485-112262685	6.016587068	FOSL1_vs_HyPBase	200	12.54795286	0	FOSL1	chr9	112262486	112262685	exon (NM_001244896, exon 4 of 13)	exon (NM_001244896, exon 4 of 13)	70441	NM_001244898	9991	NM_005156	ENSG00000119314	PTBP3	ROD1	polypyrimidine tract binding protein 3	protein-coding	Exon	TFlex	HOMER_annotatePeaks
chr9:112302992-112303192	1.93667754	FOSL1_vs_HyPBase	200	28.23289394	7.374914535	FOSL1	chr9	112302993	112303192	intron (NM_001375918, intron 1 of 13)	intron (NM_001375918, intron 1 of 13)	29934	NM_001244898	9991	NM_005156	ENSG00000119314	PTBP3	ROD1	polypyrimidine tract binding protein 3	protein-coding	Intron	TFlex	HOMER_annotatePeaks
chr9:112443278-112443478	5.601493477	FOSL1_vs_HyPBase	200	9.410964645	0	FOSL1	chr9	112443279	112443478	intron (NR_036651, intron 7 of 9)	MIRb|SINE|MIR	-43449	NM_133465	158405	NM_133465	ENSG00000165185	KIAA1958	-	KIAA1958	protein-coding	Intron	TFlex	HOMER_annotatePeaks
chr9:112629824-112630024	5.823914737	FOSL1_vs_HyPBase	200	10.97945875	0	FOSL1	chr9	112629825	112630024	intron (NM_001287036, intron 3 of 4)	intron (NM_001287036, intron 3 of 4)	88193	NR_138055	58493	NM_021218	ENSG00000148153	INIP	C9orf80|HSPC043|MISE|SOSSC|SSBIP1|hSSBIP1	INTS3 and NABP interacting protein	protein-coding	Intron	TFlex	HOMER_annotatePeaks
chr9:113220005-113220508	1.260001403	FOSL1_vs_HyPBase	503	58.03428198	24.23186204	FOSL1	chr9	113220006	113220508	intron (NM_015258, intron 1 of 27)	intron (NM_015258, intron 1 of 27)	1020	NM_015258	23307	NM_015258	ENSG00000119321	FKBP15	FKBP133|KIAA0674|PPP1R76	FKBP prolyl isomerase family member 15	protein-coding	Intron	TFlex	HOMER_annotatePeaks
chr9:113555890-113556090	5.823914737	FOSL1_vs_HyPBase	200	10.97945875	0	FOSL1	chr9	113555891	113556090	intron (NM_001276261, intron 10 of 14)	L1MEj|LINE|L1	-8964	NM_134427	5998	NM_017790	ENSG00000138835	RGS3	C2PA|RGP3	regulator of G protein signaling 3	protein-coding	Intron	TFlex	HOMER_annotatePeaks
chr9:114347783-114347983	6.338557568	FOSL1_vs_HyPBase	200	15.68494108	0	FOSL1	chr9	114347784	114347983	exon (NM_001317950, exon 16 of 22)	exon (NM_001317950, exon 16 of 22)	18014	NM_000608	5005	NM_000608	ENSG00000228278	ORM2	AGP-B|AGP-B'|AGP2	orosomucoid 2	protein-coding	Exon	TFlex	HOMER_annotatePeaks
chr9:114349245-114349445	6.338557568	FOSL1_vs_HyPBase	200	15.68494108	0	FOSL1	chr9	114349246	114349445	intron (NM_001317952, intron 14 of 20)	L2c|LINE|L2	19476	NM_000608	5005	NM_000608	ENSG00000228278	ORM2	AGP-B|AGP-B'|AGP2	orosomucoid 2	protein-coding	Intron	TFlex	HOMER_annotatePeaks
chr9:114351331-114351531	6.016587068	FOSL1_vs_HyPBase	200	12.54795286	0	FOSL1	chr9	114351332	114351531	intron (NM_001317952, intron 13 of 20)	Charlie4z|DNA|hAT-Charlie	21562	NM_000608	5005	NM_000608	ENSG00000228278	ORM2	AGP-B|AGP-B'|AGP2	orosomucoid 2	protein-coding	Intron	TFlex	HOMER_annotatePeaks
chr9:114359717-114360098	1.093484222	FOSL1_vs_HyPBase	381	67.44524662	31.60677658	FOSL1	chr9	114359718	114360098	exon (NM_001317950, exon 10 of 22)	exon (NM_001317950, exon 10 of 22)	28074	NM_001317950	80709	NM_030767	ENSG00000106948	AKNA	-	AT-hook transcription factor	protein-coding	Exon	TFlex	HOMER_annotatePeaks
chr9:114503805-114504005	6.016587068	FOSL1_vs_HyPBase	200	12.54795286	0	FOSL1	chr9	114503806	114504005	promoter-TSS (NM_001083885)	promoter-TSS (NM_001083885)	-690	NM_001083885	25861	NM_015404	ENSG00000095397	WHRN	CIP98|DFNB31|PDZD7B|USH2D|WI	whirlin	protein-coding	-5kb to +1kb of TSS	TFlex	HOMER_annotatePeaks
chr9:114597543-114597743	1.89603159	FOSL1_vs_HyPBase	200	15.68494108	4.214236877	FOSL1	chr9	114597544	114597743	exon (NM_004888, exon 3 of 3)	exon (NM_004888, exon 3 of 3)	9874	NM_004888	9550	NM_004888	ENSG00000136888	ATP6V1G1	ATP6G|ATP6G1|ATP6GL|ATP6J|Vma10	ATPase H+ transporting V1 subunit G1	protein-coding	Exon	TFlex	HOMER_annotatePeaks
chr9:114901425-114901625	6.016587068	FOSL1_vs_HyPBase	200	12.54795286	0	FOSL1	chr9	114901426	114901625	3' UTR (NM_001244, exon 4 of 4)	3' UTR (NM_001244, exon 4 of 4)	29066	NM_001244	944	NM_001244	ENSG00000106952	TNFSF8	CD153|CD30L|CD30LG|TNLG3A	TNF superfamily member 8	protein-coding	3' UTR	TFlex	HOMER_annotatePeaks
chr9:114902853-114903053	1.57409914	FOSL1_vs_HyPBase	200	9.410964645	3.160677658	FOSL1	chr9	114902854	114903053	3' UTR (NM_001244, exon 4 of 4)	3' UTR (NM_001244, exon 4 of 4)	27638	NM_001244	944	NM_001244	ENSG00000106952	TNFSF8	CD153|CD30L|CD30LG|TNLG3A	TNF superfamily member 8	protein-coding	3' UTR	TFlex	HOMER_annotatePeaks
chr9:114994967-114995167	5.823914737	FOSL1_vs_HyPBase	200	10.97945875	0	FOSL1	chr9	114994968	114995167	Intergenic	MER113|DNA|hAT-Charlie	-64472	NM_001252290	944	NM_001244	ENSG00000106952	TNFSF8	CD153|CD30L|CD30LG|TNLG3A	TNF superfamily member 8	protein-coding	Intergenic/non-coding	TFlex	HOMER_annotatePeaks
chr9:115004755-115004955	1.775742589	FOSL1_vs_HyPBase	200	36.07536447	10.53559219	FOSL1	chr9	115004756	115004955	Intergenic	AluSz|SINE|Alu	-74260	NM_001252290	944	NM_001244	ENSG00000106952	TNFSF8	CD153|CD30L|CD30LG|TNLG3A	TNF superfamily member 8	protein-coding	Intergenic/non-coding	TFlex	HOMER_annotatePeaks
chr9:116697700-116697900	6.016587068	FOSL1_vs_HyPBase	200	12.54795286	0	FOSL1	chr9	116697701	116697900	exon (NM_012210, exon 2 of 2)	exon (NM_012210, exon 2 of 2)	10231	NM_001379049	22954	NM_012210	ENSG00000119401	TRIM32	BBS11|HT2A|LGMD2H|LGMDR8|TATIP	tripartite motif containing 32	protein-coding	Exon	TFlex	HOMER_annotatePeaks
chr9:118083064-118083264	6.338557568	FOSL1_vs_HyPBase	200	15.68494108	0	FOSL1	chr9	118083065	118083264	Intergenic	Intergenic	378761	NM_138557	7099	NM_003266	ENSG00000136869	TLR4	ARMD10|CD284|TLR-4|TOLL	toll like receptor 4	protein-coding	Intergenic/non-coding	TFlex	HOMER_annotatePeaks
chr9:120394216-120394416	5.601493477	FOSL1_vs_HyPBase	200	9.410964645	0	FOSL1	chr9	120394217	120394416	intron (NM_018249, intron 36 of 37)	intron (NM_018249, intron 36 of 37)	-149266	NR_029604	406939	NR_029604	ENSG00000207814	MIR147A	MIR147|MIRN147|hsa-mir-147a	microRNA 147a	ncRNA	Intron	TFlex	HOMER_annotatePeaks
chr9:120720725-120720925	5.823914737	FOSL1_vs_HyPBase	200	10.97945875	0	FOSL1	chr9	120720726	120720925	Intergenic	Intergenic	-6355	NM_001080497	1955	NM_001080497	ENSG00000106780	MEGF9	EGFL5	multiple EGF like domains 9	protein-coding	Intergenic/non-coding	TFlex	HOMER_annotatePeaks
chr9:120764546-120764746	6.016587068	FOSL1_vs_HyPBase	200	12.54795286	0	FOSL1	chr9	120764547	120764746	exon (NM_012164, exon 8 of 8)	exon (NM_012164, exon 8 of 8)	28770	NM_001375888	26190	NM_012164	ENSG00000119402	FBXW2	FBW2|Fwd2|Md6	F-box and WD repeat domain containing 2	protein-coding	Exon	TFlex	HOMER_annotatePeaks
chr9:120813272-120813550	1.471016322	FOSL1_vs_HyPBase	278	84.69868181	30.55321736	FOSL1	chr9	120813273	120813550	Intergenic	Intergenic	19915	NR_027442	NA							Intergenic/non-coding	TFlex	HOMER_annotatePeaks
chr9:120824561-120824761	4.033495874	FOSL1_vs_HyPBase	200	17.25343518	1.053559219	FOSL1	chr9	120824562	120824761	exon (NM_001270427, exon 6 of 9)	exon (NM_001270427, exon 6 of 9)	18261	NM_001270427	5711	NM_005047	ENSG00000095261	PSMD5	S5B	proteasome 26S subunit, non-ATPase 5	protein-coding	Exon	TFlex	HOMER_annotatePeaks
chr9:120842905-120843631	2.689584436	FOSL1_vs_HyPBase	726	81.56169359	12.64271063	FOSL1	chr9	120842906	120843631	promoter-TSS (NM_001270427)	promoter-TSS (NM_001270427)	193	NR_152405	253039	NR_024408	ENSG00000293514	CUTALP	PSMD5-AS1	cutA divalent cation tolerance like, pseudogene	pseudo	-5kb to +1kb of TSS	TFlex	HOMER_annotatePeaks
chr9:120844705-120845070	1.297269691	FOSL1_vs_HyPBase	365	163.1233872	66.37423081	FOSL1	chr9	120844706	120845070	non-coding (NR_152406, exon 1 of 4)	non-coding (NR_152406, exon 1 of 4)	-1794	NR_152407	253039	NR_024408	ENSG00000293514	CUTALP	PSMD5-AS1	cutA divalent cation tolerance like, pseudogene	pseudo	-5kb to +1kb of TSS	TFlex	HOMER_annotatePeaks
chr9:120846530-120846730	6.476075961	FOSL1_vs_HyPBase	200	17.25343518	0	FOSL1	chr9	120846531	120846730	promoter-TSS (NR_152407)	promoter-TSS (NR_152407)	-52	NR_152407	253039	NR_024408	ENSG00000293514	CUTALP	PSMD5-AS1	cutA divalent cation tolerance like, pseudogene	pseudo	-5kb to +1kb of TSS	TFlex	HOMER_annotatePeaks
chr9:120851217-120851608	8.373912766	FOSL1_vs_HyPBase	391	64.30825841	0	FOSL1	chr9	120851218	120851608	non-coding (NR_024408, exon 4 of 4)	non-coding (NR_024408, exon 4 of 4)	4731	NR_152407	253039	NR_024408	ENSG00000293514	CUTALP	PSMD5-AS1	cutA divalent cation tolerance like, pseudogene	pseudo	Exon	TFlex	HOMER_annotatePeaks
chr9:120871232-120871432	6.338557568	FOSL1_vs_HyPBase	200	15.68494108	0	FOSL1	chr9	120871233	120871432	intron (NM_001286840, intron 3 of 14)	L1MC5|LINE|L1	-2421	NM_001286842	26147	NM_015651	ENSG00000119403	PHF19	MTF2L1|PCL3|TDRD19B	PHD finger protein 19	protein-coding	-5kb to +1kb of TSS	TFlex	HOMER_annotatePeaks
chr9:120872155-120872355	2.311063432	FOSL1_vs_HyPBase	200	15.68494108	3.160677658	FOSL1	chr9	120872156	120872355	intron (NM_001286840, intron 3 of 14)	intron (NM_001286840, intron 3 of 14)	-3344	NM_001286842	26147	NM_015651	ENSG00000119403	PHF19	MTF2L1|PCL3|TDRD19B	PHD finger protein 19	protein-coding	-5kb to +1kb of TSS	TFlex	HOMER_annotatePeaks
chr9:120876555-120876755	2.128697578	FOSL1_vs_HyPBase	200	73.71922305	16.85694751	FOSL1	chr9	120876556	120876755	intron (NM_001286840, intron 1 of 14)	CpG	533	NM_001009936	26147	NM_015651	ENSG00000119403	PHF19	MTF2L1|PCL3|TDRD19B	PHD finger protein 19	protein-coding	-5kb to +1kb of TSS	TFlex	HOMER_annotatePeaks
chr9:120883039-120883239	2.358378563	FOSL1_vs_HyPBase	200	48.62331733	9.482032973	FOSL1	chr9	120883040	120883239	intron (NM_001286840, intron 1 of 14)	intron (NM_001286840, intron 1 of 14)	-5951	NM_015651	26147	NM_015651	ENSG00000119403	PHF19	MTF2L1|PCL3|TDRD19B	PHD finger protein 19	protein-coding	Intron	TFlex	HOMER_annotatePeaks
chr9:120886725-120886925	1.400080457	FOSL1_vs_HyPBase	200	61.17127019	23.17830282	FOSL1	chr9	120886726	120886925	intron (NM_001286840, intron 1 of 14)	MLT2C1|LTR|ERVL	8071	NM_001286840	26147	NM_015651	ENSG00000119403	PHF19	MTF2L1|PCL3|TDRD19B	PHD finger protein 19	protein-coding	Intron	TFlex	HOMER_annotatePeaks
chr9:120904902-120905268	2.339639439	FOSL1_vs_HyPBase	366	26.66439983	5.267796096	FOSL1	chr9	120904903	120905268	exon (NM_001190947, exon 6 of 6)	exon (NM_001190947, exon 6 of 6)	9487	NM_001190947	7185	NM_005658	ENSG00000056558	TRAF1	EBI6|MGC:10353	TNF receptor associated factor 1	protein-coding	Exon	TFlex	HOMER_annotatePeaks
chr9:120905825-120906025	6.923567587	FOSL1_vs_HyPBase	200	23.52741161	0	FOSL1	chr9	120905826	120906025	intron (NM_005658, intron 7 of 7)	MER5B|DNA|hAT-Charlie	8647	NM_001190947	7185	NM_005658	ENSG00000056558	TRAF1	EBI6|MGC:10353	TNF receptor associated factor 1	protein-coding	Intron	TFlex	HOMER_annotatePeaks
chr9:120910599-120910870	1.927746095	FOSL1_vs_HyPBase	271	72.15072895	18.96406595	FOSL1	chr9	120910600	120910870	intron (NM_005658, intron 6 of 7)	intron (NM_005658, intron 6 of 7)	3837	NM_001190947	7185	NM_005658	ENSG00000056558	TRAF1	EBI6|MGC:10353	TNF receptor associated factor 1	protein-coding	Intron	TFlex	HOMER_annotatePeaks
chr9:120925135-120925591	1.619057304	FOSL1_vs_HyPBase	456	255.6645395	83.23117832	FOSL1	chr9	120925136	120925591	intron (NM_005658, intron 2 of 7)	intron (NM_005658, intron 2 of 7)	1433	NM_005658	7185	NM_005658	ENSG00000056558	TRAF1	EBI6|MGC:10353	TNF receptor associated factor 1	protein-coding	Intron	TFlex	HOMER_annotatePeaks
chr9:120929647-120929847	5.823914737	FOSL1_vs_HyPBase	200	10.97945875	0	FOSL1	chr9	120929648	120929847	promoter-TSS (NM_001190945)	promoter-TSS (NM_001190945)	-574	NM_001190945	7185	NM_005658	ENSG00000056558	TRAF1	EBI6|MGC:10353	TNF receptor associated factor 1	protein-coding	-5kb to +1kb of TSS	TFlex	HOMER_annotatePeaks
chr9:120931107-120931307	6.186535538	FOSL1_vs_HyPBase	200	14.11644697	0	FOSL1	chr9	120931108	120931307	Intergenic	Intergenic	-2034	NM_001190945	7185	NM_005658	ENSG00000056558	TRAF1	EBI6|MGC:10353	TNF receptor associated factor 1	protein-coding	-5kb to +1kb of TSS	TFlex	HOMER_annotatePeaks
chr9:120933700-120933900	5.601493477	FOSL1_vs_HyPBase	200	9.410964645	0	FOSL1	chr9	120933701	120933900	Intergenic	Intergenic	-4627	NM_001190945	7185	NM_005658	ENSG00000056558	TRAF1	EBI6|MGC:10353	TNF receptor associated factor 1	protein-coding	-5kb to +1kb of TSS	TFlex	HOMER_annotatePeaks
chr9:120937486-120937686	2.57408545	FOSL1_vs_HyPBase	200	12.54795286	2.107118438	FOSL1	chr9	120937487	120937686	Intergenic	Intergenic	-8413	NM_001190945	7185	NM_005658	ENSG00000056558	TRAF1	EBI6|MGC:10353	TNF receptor associated factor 1	protein-coding	Intergenic/non-coding	TFlex	HOMER_annotatePeaks
chr9:121071625-121071825	6.338557568	FOSL1_vs_HyPBase	200	15.68494108	0	FOSL1	chr9	121071626	121071825	intron (NM_001317163, intron 1 of 40)	intron (NM_001317163, intron 1 of 40)	3140	NM_001317163	727	NM_001735	ENSG00000106804	C5	C5D|C5a|C5b|CPAMD4|ECLZB	complement C5	protein-coding	Intron	TFlex	HOMER_annotatePeaks
chr9:121115800-121116000	6.016587068	FOSL1_vs_HyPBase	200	12.54795286	0	FOSL1	chr9	121115801	121116000	intron (NM_007018, intron 11 of 43)	intron (NM_007018, intron 11 of 43)	-5870	NM_001369892	11064	NM_007018	ENSG00000119397	CNTRL	CEP1|CEP110|FAN|bA165P4.1	centriolin	protein-coding	Intron	TFlex	HOMER_annotatePeaks
chr9:121121296-121121496	5.823914737	FOSL1_vs_HyPBase	200	10.97945875	0	FOSL1	chr9	121121297	121121496	promoter-TSS (NM_001330762)	promoter-TSS (NM_001330762)	-374	NM_001369892	11064	NM_007018	ENSG00000119397	CNTRL	CEP1|CEP110|FAN|bA165P4.1	centriolin	protein-coding	-5kb to +1kb of TSS	TFlex	HOMER_annotatePeaks
chr9:121207067-121207267	7.016681225	FOSL1_vs_HyPBase	200	25.09590572	0	FOSL1	chr9	121207068	121207267	intron (NM_001353053, intron 1 of 25)	intron (NM_001353053, intron 1 of 25)	-5298	NM_016322	51552	NM_016322	ENSG00000119396	RAB14	FBP|RAB-14	RAB14, member RAS oncogene family	protein-coding	Intron	TFlex	HOMER_annotatePeaks
chr9:121207570-121207770	6.717104518	FOSL1_vs_HyPBase	200	20.3904234	0	FOSL1	chr9	121207571	121207770	intron (NM_001353053, intron 1 of 25)	intron (NM_001353053, intron 1 of 25)	-5801	NM_016322	51552	NM_016322	ENSG00000119396	RAB14	FBP|RAB-14	RAB14, member RAS oncogene family	protein-coding	Intron	TFlex	HOMER_annotatePeaks
chr9:121219717-121219917	6.338557568	FOSL1_vs_HyPBase	200	15.68494108	0	FOSL1	chr9	121219718	121219917	intron (NM_001353053, intron 5 of 25)	MER41E|LTR|ERV1	-17948	NM_016322	51552	NM_016322	ENSG00000119396	RAB14	FBP|RAB-14	RAB14, member RAS oncogene family	protein-coding	Intron	TFlex	HOMER_annotatePeaks
chr9:122828620-122828820	6.016587068	FOSL1_vs_HyPBase	200	12.54795286	0	FOSL1	chr9	122828621	122828820	promoter-TSS (NM_005388)	promoter-TSS (NM_005388)	-132	NM_005388	5082	NM_005388	ENSG00000136940	PDCL	PhLP	phosducin like	protein-coding	-5kb to +1kb of TSS	TFlex	HOMER_annotatePeaks
chr9:122832417-122832617	5.601493477	FOSL1_vs_HyPBase	200	9.410964645	0	FOSL1	chr9	122832418	122832617	Intergenic	AluSg|SINE|Alu	-3929	NM_005388	5082	NM_005388	ENSG00000136940	PDCL	PhLP	phosducin like	protein-coding	-5kb to +1kb of TSS	TFlex	HOMER_annotatePeaks
chr9:122848418-122848618	6.016587068	FOSL1_vs_HyPBase	200	12.54795286	0	FOSL1	chr9	122848419	122848618	3' UTR (NM_001354482, exon 20 of 20)	3' UTR (NM_001354482, exon 20 of 20)	-19930	NM_005388	5082	NM_005388	ENSG00000136940	PDCL	PhLP	phosducin like	protein-coding	3' UTR	TFlex	HOMER_annotatePeaks
chr9:122894920-122895120	5.601493477	FOSL1_vs_HyPBase	200	9.410964645	0	FOSL1	chr9	122894921	122895120	intron (NM_018835, intron 2 of 17)	L2a|LINE|L2	10339	NM_001100588	54542	NM_018835	ENSG00000056586	RC3H2	MNAB|RNF164	ring finger and CCCH-type domains 2	protein-coding	Intron	TFlex	HOMER_annotatePeaks
chr9:122897500-122897700	1.57409914	FOSL1_vs_HyPBase	200	9.410964645	3.160677658	FOSL1	chr9	122897501	122897700	intron (NM_018835, intron 1 of 17)	intron (NM_018835, intron 1 of 17)	7759	NM_001100588	54542	NM_018835	ENSG00000056586	RC3H2	MNAB|RNF164	ring finger and CCCH-type domains 2	protein-coding	Intron	TFlex	HOMER_annotatePeaks
chr9:122901500-122901700	1.689584725	FOSL1_vs_HyPBase	200	20.3904234	6.321355315	FOSL1	chr9	122901501	122901700	intron (NM_018835, intron 1 of 17)	AluSg|SINE|Alu	3759	NM_001100588	54542	NM_018835	ENSG00000056586	RC3H2	MNAB|RNF164	ring finger and CCCH-type domains 2	protein-coding	Intron	TFlex	HOMER_annotatePeaks
chr9:122911423-122911623	5.601493477	FOSL1_vs_HyPBase	200	9.410964645	0	FOSL1	chr9	122911424	122911623	exon (NM_006626, exon 2 of 2)	exon (NM_006626, exon 2 of 2)	1800	NM_006626	10773	NM_006626	ENSG00000186130	ZBTB6	ZID|ZNF482	zinc finger and BTB domain containing 6	protein-coding	Exon	TFlex	HOMER_annotatePeaks
chr9:122947980-122948180	1.796490598	FOSL1_vs_HyPBase	200	10.97945875	3.160677658	FOSL1	chr9	122947981	122948180	intron (NM_012197, intron 1 of 25)	(AC)n|Simple_repeat|Simple_repeat	7060	NM_012197	23637	NM_012197	ENSG00000011454	RABGAP1	GAPCENA|TBC1D11	RAB GTPase activating protein 1	protein-coding	Intron	TFlex	HOMER_annotatePeaks
chr9:123220466-123220666	5.823914737	FOSL1_vs_HyPBase	200	10.97945875	0	FOSL1	chr9	123220467	123220666	intron (NM_001376107, intron 1 of 19)	L1MC2|LINE|L1	48020	NM_018387	55342	NM_018387	ENSG00000165209	STRBP	HEL162|ILF3L|SPNR|p74	spermatid perinuclear RNA binding protein	protein-coding	Intron	TFlex	HOMER_annotatePeaks
chr9:124210785-124211140	1.098376438	FOSL1_vs_HyPBase	355	200.7672458	93.76677051	FOSL1	chr9	124210786	124211140	Intergenic	L1MC2|LINE|L1	-46643	NM_001166167	10783	NM_014397	ENSG00000119408	NEK6	SID6-1512	NIMA related kinase 6	protein-coding	Intergenic/non-coding	TFlex	HOMER_annotatePeaks
chr9:124286360-124286560	1.130503536	FOSL1_vs_HyPBase	200	39.21235269	17.91050673	FOSL1	chr9	124286361	124286560	intron (NM_001166168, intron 1 of 9)	intron (NM_001166168, intron 1 of 9)	-5511	NM_001166171	10783	NM_014397	ENSG00000119408	NEK6	SID6-1512	NIMA related kinase 6	protein-coding	Intron	TFlex	HOMER_annotatePeaks
chr9:124291230-124291430	1.059537328	FOSL1_vs_HyPBase	200	21.95891751	10.53559219	FOSL1	chr9	124291231	124291430	promoter-TSS (NM_001166170)	promoter-TSS (NM_001166170)	-641	NM_001166171	10783	NM_014397	ENSG00000119408	NEK6	SID6-1512	NIMA related kinase 6	protein-coding	-5kb to +1kb of TSS	TFlex	HOMER_annotatePeaks
chr9:124870075-124870288	1.422106656	FOSL1_vs_HyPBase	213	42.3493409	15.80338829	FOSL1	chr9	124870076	124870288	intron (NM_030978, intron 3 of 5)	intron (NM_030978, intron 3 of 5)	8052	NM_030978	81873	NM_030978	ENSG00000136950	ARPC5L	ARC16-2	actin related protein 2/3 complex subunit 5 like	protein-coding	Intron	TFlex	HOMER_annotatePeaks
chr9:125121186-125121386	6.186535538	FOSL1_vs_HyPBase	200	14.11644697	0	FOSL1	chr9	125121187	125121386	intron (NM_173690, intron 2 of 18)	intron (NM_173690, intron 2 of 18)	22242	NM_001144877	286205	NM_173690	ENSG00000173611	SCAI	C9orf126|NET40	suppressor of cancer cell invasion	protein-coding	Intron	TFlex	HOMER_annotatePeaks
chr9:125133930-125134183	2.217963433	FOSL1_vs_HyPBase	253	39.21235269	8.428473754	FOSL1	chr9	125133931	125134183	intron (NM_173690, intron 2 of 18)	intron (NM_173690, intron 2 of 18)	9471	NM_001144877	286205	NM_173690	ENSG00000173611	SCAI	C9orf126|NET40	suppressor of cancer cell invasion	protein-coding	Intron	TFlex	HOMER_annotatePeaks
chr9:125233636-125233836	1.796490598	FOSL1_vs_HyPBase	200	10.97945875	3.160677658	FOSL1	chr9	125233637	125233836	exon (NM_005833, exon 8 of 8)	exon (NM_005833, exon 8 of 8)	7607	NM_005347	3309	NM_005347	ENSG00000044574	HSPA5	BIP|GRP78|HEL-S-89n	heat shock protein family A (Hsp70) member 5	protein-coding	Exon	TFlex	HOMER_annotatePeaks
chr9:125264591-125264791	1.422104431	FOSL1_vs_HyPBase	200	14.11644697	5.267796096	FOSL1	chr9	125264592	125264791	intron (NR_148732, intron 2 of 26)	intron (NR_148732, intron 2 of 26)	2865	NM_001354294	26130	NM_015635	ENSG00000165219	GAPVD1	GAPEX5|GAPex-5|RAP6	GTPase activating protein and VPS9 domains 1	protein-coding	Intron	TFlex	HOMER_annotatePeaks
chr9:125521694-125521894	6.476075961	FOSL1_vs_HyPBase	200	17.25343518	0	FOSL1	chr9	125521695	125521894	intron (NM_001006618, intron 7 of 7)	intron (NM_001006618, intron 7 of 7)	185414	NM_001006618	79109	NM_024117	ENSG00000119487	MAPKAP1	JC310|MIP1|SIN1|SIN1b|SIN1g	MAPK associated protein 1	protein-coding	Intron	TFlex	HOMER_annotatePeaks
chr9:125529847-125530047	5.601493477	FOSL1_vs_HyPBase	200	9.410964645	0	FOSL1	chr9	125529848	125530047	intron (NM_001006618, intron 7 of 7)	intron (NM_001006618, intron 7 of 7)	177261	NM_001006618	79109	NM_024117	ENSG00000119487	MAPKAP1	JC310|MIP1|SIN1|SIN1b|SIN1g	MAPK associated protein 1	protein-coding	Intron	TFlex	HOMER_annotatePeaks
chr9:125559691-125559891	1.744028927	FOSL1_vs_HyPBase	200	14.11644697	4.214236877	FOSL1	chr9	125559692	125559891	exon (NM_001006621, exon 4 of 10)	exon (NM_001006621, exon 4 of 10)	147417	NM_001006618	79109	NM_024117	ENSG00000119487	MAPKAP1	JC310|MIP1|SIN1|SIN1b|SIN1g	MAPK associated protein 1	protein-coding	Exon	TFlex	HOMER_annotatePeaks
chr9:125585619-125585819	1.989135337	FOSL1_vs_HyPBase	200	12.54795286	3.160677658	FOSL1	chr9	125585620	125585819	exon (NM_001006619, exon 5 of 11)	exon (NM_001006619, exon 5 of 11)	121489	NM_001006618	79109	NM_024117	ENSG00000119487	MAPKAP1	JC310|MIP1|SIN1|SIN1b|SIN1g	MAPK associated protein 1	protein-coding	Exon	TFlex	HOMER_annotatePeaks
chr9:125660185-125660385	1.57410901	FOSL1_vs_HyPBase	200	28.23289394	9.482032973	FOSL1	chr9	125660186	125660385	intron (NM_001006621, intron 1 of 9)	L1ME2|LINE|L1	46923	NM_001006618	79109	NM_024117	ENSG00000119487	MAPKAP1	JC310|MIP1|SIN1|SIN1b|SIN1g	MAPK associated protein 1	protein-coding	Intron	TFlex	HOMER_annotatePeaks
chr9:125763815-125764015	5.823914737	FOSL1_vs_HyPBase	200	10.97945875	0	FOSL1	chr9	125763816	125764015	intron (NR_024122, intron 2 of 7)	intron (NR_024122, intron 2 of 7)	15732	NM_001134778	5090	NM_006195	ENSG00000167081	PBX3	-	PBX homeobox 3	protein-coding	Intron	TFlex	HOMER_annotatePeaks
chr9:125824315-125824515	6.338557568	FOSL1_vs_HyPBase	200	15.68494108	0	FOSL1	chr9	125824316	125824515	intron (NR_024122, intron 2 of 7)	intron (NR_024122, intron 2 of 7)	76232	NM_001134778	5090	NM_006195	ENSG00000167081	PBX3	-	PBX homeobox 3	protein-coding	Intron	TFlex	HOMER_annotatePeaks
chr9:126490342-126490542	7.338619667	FOSL1_vs_HyPBase	200	31.36988215	0	FOSL1	chr9	126490343	126490542	intron (NM_033446, intron 9 of 9)	intron (NM_033446, intron 9 of 9)	-79938	NR_045006	641373	NR_045006		NRON	NCRNA00194	non-coding repressor of NFAT	ncRNA	Intron	TFlex	HOMER_annotatePeaks
chr9:126523855-126524263	1.076610355	FOSL1_vs_HyPBase	408	79.99319948	37.92813189	FOSL1	chr9	126523856	126524263	Intergenic	L1MB3|LINE|L1	-89869	NM_002316	4010	NM_002316	ENSG00000136944	LMX1B	FSGS10|LMX1.2|NPS1	LIM homeobox transcription factor 1 beta	protein-coding	Intergenic/non-coding	TFlex	HOMER_annotatePeaks
chr9:126813325-126813525	5.601493477	FOSL1_vs_HyPBase	200	9.410964645	0	FOSL1	chr9	126813326	126813525	intron (NM_014007, intron 2 of 2)	intron (NM_014007, intron 2 of 2)	8385	NM_014007	23099	NM_014007	ENSG00000169155	ZBTB43	ZBTB22B|ZNF-X|ZNF297B	zinc finger and BTB domain containing 43	protein-coding	Intron	TFlex	HOMER_annotatePeaks
chr9:126819603-126819803	2.896026199	FOSL1_vs_HyPBase	200	23.52741161	3.160677658	FOSL1	chr9	126819604	126819803	intron (NM_014007, intron 2 of 2)	Tigger1|DNA|TcMar-Tigger	14663	NM_014007	23099	NM_014007	ENSG00000169155	ZBTB43	ZBTB22B|ZNF-X|ZNF297B	zinc finger and BTB domain containing 43	protein-coding	Intron	TFlex	HOMER_annotatePeaks
chr9:126832585-126832785	2.57408545	FOSL1_vs_HyPBase	200	12.54795286	2.107118438	FOSL1	chr9	126832586	126832785	exon (NM_001135776, exon 2 of 2)	exon (NM_001135776, exon 2 of 2)	27645	NM_014007	23099	NM_014007	ENSG00000169155	ZBTB43	ZBTB22B|ZNF-X|ZNF297B	zinc finger and BTB domain containing 43	protein-coding	Exon	TFlex	HOMER_annotatePeaks
chr9:126839166-126839366	1.574107892	FOSL1_vs_HyPBase	200	18.82192929	6.321355315	FOSL1	chr9	126839167	126839366	Intergenic	Intergenic	-21373	NM_001099270	403341	NM_203482	ENSG00000177125	ZBTB34	ZNF918	zinc finger and BTB domain containing 34	protein-coding	Intergenic/non-coding	TFlex	HOMER_annotatePeaks
chr9:126874793-126874993	6.338557568	FOSL1_vs_HyPBase	200	15.68494108	0	FOSL1	chr9	126874794	126874993	intron (NM_001099270, intron 1 of 1)	intron (NM_001099270, intron 1 of 1)	14254	NM_001099270	403341	NM_203482	ENSG00000177125	ZBTB34	ZNF918	zinc finger and BTB domain containing 34	protein-coding	Intron	TFlex	HOMER_annotatePeaks
chr9:127032850-127033050	1.05953677	FOSL1_vs_HyPBase	200	10.97945875	5.267796096	FOSL1	chr9	127032851	127033050	intron (NM_001190729, intron 4 of 17)	intron (NM_001190729, intron 4 of 17)	70725	NM_001190728	9649	NM_014636	ENSG00000136828	RALGPS1	RALGEF2|RALGPS1A	Ral GEF with PH domain and SH3 binding motif 1	protein-coding	Intron	TFlex	HOMER_annotatePeaks
chr9:127555110-127555406	7.016681225	FOSL1_vs_HyPBase	296	25.09590572	0	FOSL1	chr9	127555111	127555406	intron (NM_001035534, intron 1 of 13)	intron (NM_001035534, intron 1 of 13)	13815	NM_022833	64855	NM_022833	ENSG00000136830	NIBAN2	C9orf88|FAM129B|MEG-3|MINERVA|OC58|bA356B19.6	niban apoptosis regulator 2	protein-coding	Intron	TFlex	HOMER_annotatePeaks
chr9:127570280-127570535	2.351714052	FOSL1_vs_HyPBase	255	37.64385858	7.374914535	FOSL1	chr9	127570281	127570535	intron (NM_001035534, intron 1 of 13)	L2b|LINE|L2	-1335	NM_022833	64855	NM_022833	ENSG00000136830	NIBAN2	C9orf88|FAM129B|MEG-3|MINERVA|OC58|bA356B19.6	niban apoptosis regulator 2	protein-coding	-5kb to +1kb of TSS	TFlex	HOMER_annotatePeaks
chr9:127709438-127709638	5.823914737	FOSL1_vs_HyPBase	200	10.97945875	0	FOSL1	chr9	127709439	127709638	non-coding (NR_145961, exon 2 of 9)	non-coding (NR_145961, exon 2 of 9)	2550	NM_001012502	286207	NM_001012502	ENSG00000160401	CFAP157	C9orf117	cilia and flagella associated protein 157	protein-coding	Exon	TFlex	HOMER_annotatePeaks
chr9:127798559-127798759	5.823914737	FOSL1_vs_HyPBase	200	10.97945875	0	FOSL1	chr9	127798560	127798759	Intergenic	L1ME4b|LINE|L1	-4199	NR_110170	2356	NM_004957	ENSG00000136877	FPGS	-	folylpolyglutamate synthase	protein-coding	-5kb to +1kb of TSS	TFlex	HOMER_annotatePeaks
chr9:127833877-127834077	7.970575429	FOSL1_vs_HyPBase	200	48.62331733	0	FOSL1	chr9	127833878	127834077	intron (NM_001114753, intron 2 of 14)	HY3|scRNA|scRNA	13190	NM_001278138	2022	NM_000118	ENSG00000106991	ENG	END|HHT1|ORW1	endoglin	protein-coding	Intron	TFlex	HOMER_annotatePeaks
chr9:127919069-127919269	2.72094696	FOSL1_vs_HyPBase	200	48.62331733	7.374914535	FOSL1	chr9	127919070	127919269	Intergenic	L2a|LINE|L2	-2128	NM_175039	27090	NM_014403	ENSG00000136840	ST6GALNAC4	IV|SIAT3-C|SIAT3C|SIAT7-D|SIAT7D|ST6GALNACIV|ST6GalNAc	ST6 N-acetylgalactosaminide alpha-2,6-sialyltransferase 4	protein-coding	-5kb to +1kb of TSS	TFlex	HOMER_annotatePeaks
chr9:128033167-128033367	1.159069991	FOSL1_vs_HyPBase	200	9.410964645	4.214236877	FOSL1	chr9	128033168	128033367	Intergenic	AluJb|SINE|Alu	34053	NM_197956	203245	NM_197956	ENSG00000171169	NAIF1	C9orf90|bA379C10.2	nuclear apoptosis inducing factor 1	protein-coding	Intergenic/non-coding	TFlex	HOMER_annotatePeaks
chr9:128067717-128067917	6.717104518	FOSL1_vs_HyPBase	200	20.3904234	0	FOSL1	chr9	128067718	128067917	promoter-TSS (NM_001330988)	promoter-TSS (NM_001330988)	-383	NM_001330988	114789	NM_052901	ENSG00000148339	SLC25A25	MCSC|PCSCL|SCAMC-2|SCAMC2	solute carrier family 25 member 25	protein-coding	-5kb to +1kb of TSS	TFlex	HOMER_annotatePeaks
chr9:128094607-128094810	1.076610497	FOSL1_vs_HyPBase	203	53.32879966	25.28542126	FOSL1	chr9	128094608	128094810	intron (NM_001265614, intron 1 of 10)	intron (NM_001265614, intron 1 of 10)	3245	NM_001006642	114789	NM_052901	ENSG00000148339	SLC25A25	MCSC|PCSCL|SCAMC-2|SCAMC2	solute carrier family 25 member 25	protein-coding	Intron	TFlex	HOMER_annotatePeaks
chr9:128150496-128150696	6.476075961	FOSL1_vs_HyPBase	200	17.25343518	0	FOSL1	chr9	128150497	128150696	intron (NM_005564, intron 2 of 6)	intron (NM_005564, intron 2 of 6)	1143	NM_005564	3934	NM_005564	ENSG00000148346	LCN2	24p3|MSFI|NGAL|p25	lipocalin 2	protein-coding	Intron	TFlex	HOMER_annotatePeaks
chr9:128556277-128556493	1.021569221	FOSL1_vs_HyPBase	216	47.05482323	23.17830282	FOSL1	chr9	128556278	128556493	intron (NM_001375312, intron 2 of 57)	intron (NM_001375312, intron 2 of 57)	3798	NM_001363765	6709	NM_003127	ENSG00000197694	SPTAN1	DEE5|DEVEP|EIEE5|HMN11|HMND11|NEAS|SPG91|SPTA2	spectrin alpha, non-erythrocytic 1	protein-coding	Intron	TFlex	HOMER_annotatePeaks
chr9:128686610-128686810	5.823914737	FOSL1_vs_HyPBase	200	10.97945875	0	FOSL1	chr9	128686611	128686810	intron (NM_001248000, intron 1 of 7)	AluJb|SINE|Alu	1638	NM_001248000	6418	NM_003011	ENSG00000119335	SET	2PP2A|I2PP2A|IGAAD|IPP2A2|MRD58|PHAPII|TAF-I|TAF-IBETA	SET nuclear proto-oncogene	protein-coding	Intron	TFlex	HOMER_annotatePeaks
chr9:128799313-128799513	5.823914737	FOSL1_vs_HyPBase	200	10.97945875	0	FOSL1	chr9	128799314	128799513	intron (NM_001286772, intron 7 of 9)	MIRc|SINE|MIR	12160	NM_018201	54662	NM_018201	ENSG00000107021	TBC1D13	-	TBC1 domain family member 13	protein-coding	Intron	TFlex	HOMER_annotatePeaks
chr9:129141477-129141677	6.923567587	FOSL1_vs_HyPBase	200	23.52741161	0	FOSL1	chr9	129141478	129141677	intron (NM_001271832, intron 7 of 8)	intron (NM_001271832, intron 7 of 8)	29889	NM_001193397	5524	NM_021131	ENSG00000119383	PTPA	PARK25|PP2A|PPP2R4|PR53	protein phosphatase 2 phosphatase activator	protein-coding	Intron	TFlex	HOMER_annotatePeaks
chr9:129147270-129147470	2.381439255	FOSL1_vs_HyPBase	200	10.97945875	2.107118438	FOSL1	chr9	129147271	129147470	intron (NM_001271832, intron 8 of 8)	intron (NM_001271832, intron 8 of 8)	30891	NM_203434	389792	NM_203434	ENSG00000188483	IER5L	bA247A12.2	immediate early response 5 like	protein-coding	Intron	TFlex	HOMER_annotatePeaks
chr9:129157698-129157898	5.601493477	FOSL1_vs_HyPBase	200	9.410964645	0	FOSL1	chr9	129157699	129157898	Intergenic	AluJb|SINE|Alu	20463	NM_203434	389792	NM_203434	ENSG00000188483	IER5L	bA247A12.2	immediate early response 5 like	protein-coding	Intergenic/non-coding	TFlex	HOMER_annotatePeaks
chr9:129170232-129170432	1.05953677	FOSL1_vs_HyPBase	200	10.97945875	5.267796096	FOSL1	chr9	129170233	129170432	Intergenic	MIR3|SINE|MIR	7929	NM_203434	389792	NM_203434	ENSG00000188483	IER5L	bA247A12.2	immediate early response 5 like	protein-coding	Intergenic/non-coding	TFlex	HOMER_annotatePeaks
chr9:129476783-129476983	5.601493477	FOSL1_vs_HyPBase	200	9.410964645	0	FOSL1	chr9	129476784	129476983	Intergenic	MIRc|SINE|MIR	-11777	NR_038955	100506190	NR_038955		LINC00963	MetaLnc9	long intergenic non-protein coding RNA 963	ncRNA	Intergenic/non-coding	TFlex	HOMER_annotatePeaks
chr9:129624837-129625148	7.408722068	FOSL1_vs_HyPBase	311	32.93837626	0	FOSL1	chr9	129624838	129625148	intron (NM_001286797, intron 1 of 3)	MIR|SINE|MIR	-1160	NM_001286803	28989	NM_014064	ENSG00000148335	NTMT1	AD-003|C9orf32|HOMT1A|METTL11A|NRMT|NRMT1|NTM1A	N-terminal Xaa-Pro-Lys N-methyltransferase 1	protein-coding	-5kb to +1kb of TSS	TFlex	HOMER_annotatePeaks
chr9:129634019-129634219	7.186612398	FOSL1_vs_HyPBase	200	28.23289394	0	FOSL1	chr9	129634020	129634219	TTS (NM_001202403)	TTS (NM_001202403)	7675	NM_001286799	28989	NM_014064	ENSG00000148335	NTMT1	AD-003|C9orf32|HOMT1A|METTL11A|NRMT|NRMT1|NTM1A	N-terminal Xaa-Pro-Lys N-methyltransferase 1	protein-coding	TTS	TFlex	HOMER_annotatePeaks
chr9:129635116-129635316	6.824026587	FOSL1_vs_HyPBase	200	21.95891751	0	FOSL1	chr9	129635117	129635316	exon (NM_001286803, exon 3 of 3)	exon (NM_001286803, exon 3 of 3)	6935	NM_177999	140459	NM_017873	ENSG00000148331	ASB6	-	ankyrin repeat and SOCS box containing 6	protein-coding	Exon	TFlex	HOMER_annotatePeaks
chr9:129860826-129861026	6.016587068	FOSL1_vs_HyPBase	200	12.54795286	0	FOSL1	chr9	129860827	129861026	intron (NM_001110303, intron 6 of 25)	intron (NM_001110303, intron 6 of 25)	-8679	NR_106914	102466750	NR_106914	ENSG00000276124	MIR6855	hsa-mir-6855	microRNA 6855	ncRNA	Intron	TFlex	HOMER_annotatePeaks
chr9:129863505-129863710	3.822018	FOSL1_vs_HyPBase	205	29.80138804	2.107118438	FOSL1	chr9	129863506	129863710	intron (NM_001110303, intron 9 of 25)	intron (NM_001110303, intron 9 of 25)	-5997	NR_106914	102466750	NR_106914	ENSG00000276124	MIR6855	hsa-mir-6855	microRNA 6855	ncRNA	Intron	TFlex	HOMER_annotatePeaks
chr9:129865097-129865498	1.344628051	FOSL1_vs_HyPBase	401	181.9453165	71.64202691	FOSL1	chr9	129865098	129865498	intron (NM_001110303, intron 9 of 25)	intron (NM_001110303, intron 9 of 25)	-4307	NR_106914	102466750	NR_106914	ENSG00000276124	MIR6855	hsa-mir-6855	microRNA 6855	ncRNA	-5kb to +1kb of TSS	TFlex	HOMER_annotatePeaks
chr9:129865811-129866011	6.338557568	FOSL1_vs_HyPBase	200	15.68494108	0	FOSL1	chr9	129865812	129866011	intron (NM_001110303, intron 10 of 25)	intron (NM_001110303, intron 10 of 25)	-3694	NR_106914	102466750	NR_106914	ENSG00000276124	MIR6855	hsa-mir-6855	microRNA 6855	ncRNA	-5kb to +1kb of TSS	TFlex	HOMER_annotatePeaks
chr9:129867923-129868123	1.711612387	FOSL1_vs_HyPBase	200	34.50687037	10.53559219	FOSL1	chr9	129867924	129868123	exon (NM_001008563, exon 11 of 26)	exon (NM_001008563, exon 11 of 26)	-1582	NR_106914	102466750	NR_106914	ENSG00000276124	MIR6855	hsa-mir-6855	microRNA 6855	ncRNA	-5kb to +1kb of TSS	TFlex	HOMER_annotatePeaks
chr9:129900770-129901051	1.252181918	FOSL1_vs_HyPBase	281	37.64385858	15.80338829	FOSL1	chr9	129900771	129901051	intron (NM_001363755, intron 13 of 15)	intron (NM_001363755, intron 13 of 15)	31306	NR_106914	102466750	NR_106914	ENSG00000276124	MIR6855	hsa-mir-6855	microRNA 6855	ncRNA	Intron	TFlex	HOMER_annotatePeaks
chr9:129954730-129955118	1.270717811	FOSL1_vs_HyPBase	388	73.71922305	30.55321736	FOSL1	chr9	129954731	129955118	intron (NM_001363755, intron 6 of 15)	AluSq|SINE|Alu	85319	NR_106914	102466750	NR_106914	ENSG00000276124	MIR6855	hsa-mir-6855	microRNA 6855	ncRNA	Intron	TFlex	HOMER_annotatePeaks
chr9:129956310-129956510	2.381439255	FOSL1_vs_HyPBase	200	10.97945875	2.107118438	FOSL1	chr9	129956311	129956510	intron (NM_001363755, intron 6 of 15)	intron (NM_001363755, intron 6 of 15)	86779	NM_015033	23048	NM_015033	ENSG00000187239	FNBP1	FBP17	formin binding protein 1	protein-coding	Intron	TFlex	HOMER_annotatePeaks
chr9:129957365-129957565	1.796490598	FOSL1_vs_HyPBase	200	10.97945875	3.160677658	FOSL1	chr9	129957366	129957565	intron (NM_001363755, intron 5 of 15)	intron (NM_001363755, intron 5 of 15)	85724	NM_015033	23048	NM_015033	ENSG00000187239	FNBP1	FBP17	formin binding protein 1	protein-coding	Intron	TFlex	HOMER_annotatePeaks
chr9:129962582-129962782	6.016587068	FOSL1_vs_HyPBase	200	12.54795286	0	FOSL1	chr9	129962583	129962782	intron (NM_001363755, intron 4 of 15)	intron (NM_001363755, intron 4 of 15)	80507	NM_015033	23048	NM_015033	ENSG00000187239	FNBP1	FBP17	formin binding protein 1	protein-coding	Intron	TFlex	HOMER_annotatePeaks
chr9:129963162-129963362	1.574108454	FOSL1_vs_HyPBase	200	21.95891751	7.374914535	FOSL1	chr9	129963163	129963362	intron (NM_001363755, intron 4 of 15)	intron (NM_001363755, intron 4 of 15)	79927	NM_015033	23048	NM_015033	ENSG00000187239	FNBP1	FBP17	formin binding protein 1	protein-coding	Intron	TFlex	HOMER_annotatePeaks
chr9:130007477-130007818	8.22582087	FOSL1_vs_HyPBase	341	58.03428198	0	FOSL1	chr9	130007478	130007818	intron (NM_001363755, intron 1 of 15)	intron (NM_001363755, intron 1 of 15)	35541	NM_015033	23048	NM_015033	ENSG00000187239	FNBP1	FBP17	formin binding protein 1	protein-coding	Intron	TFlex	HOMER_annotatePeaks
chr9:130018263-130018463	6.717104518	FOSL1_vs_HyPBase	200	20.3904234	0	FOSL1	chr9	130018264	130018463	intron (NM_001363755, intron 1 of 15)	MIR|SINE|MIR	24826	NM_015033	23048	NM_015033	ENSG00000187239	FNBP1	FBP17	formin binding protein 1	protein-coding	Intron	TFlex	HOMER_annotatePeaks
chr9:130019974-130020771	1.265987627	FOSL1_vs_HyPBase	797	98.81512877	41.08880955	FOSL1	chr9	130019975	130020771	intron (NM_001363755, intron 1 of 15)	AluSx1|SINE|Alu	22816	NM_015033	23048	NM_015033	ENSG00000187239	FNBP1	FBP17	formin binding protein 1	protein-coding	Intron	TFlex	HOMER_annotatePeaks
chr9:130021145-130021515	2.104623931	FOSL1_vs_HyPBase	370	122.3425404	28.44609892	FOSL1	chr9	130021146	130021515	intron (NM_001363755, intron 1 of 15)	intron (NM_001363755, intron 1 of 15)	21859	NM_015033	23048	NM_015033	ENSG00000187239	FNBP1	FBP17	formin binding protein 1	protein-coding	Intron	TFlex	HOMER_annotatePeaks
chr9:130025246-130025446	6.824026587	FOSL1_vs_HyPBase	200	21.95891751	0	FOSL1	chr9	130025247	130025446	intron (NM_001363755, intron 1 of 15)	intron (NM_001363755, intron 1 of 15)	17843	NM_015033	23048	NM_015033	ENSG00000187239	FNBP1	FBP17	formin binding protein 1	protein-coding	Intron	TFlex	HOMER_annotatePeaks
chr9:130026147-130026347	1.6615714	FOSL1_vs_HyPBase	200	26.66439983	8.428473754	FOSL1	chr9	130026148	130026347	intron (NM_001363755, intron 1 of 15)	AluSx|SINE|Alu	16942	NM_015033	23048	NM_015033	ENSG00000187239	FNBP1	FBP17	formin binding protein 1	protein-coding	Intron	TFlex	HOMER_annotatePeaks
chr9:130026932-130027313	8.947071976	FOSL1_vs_HyPBase	381	95.67814056	0	FOSL1	chr9	130026933	130027313	intron (NM_001363755, intron 1 of 15)	intron (NM_001363755, intron 1 of 15)	16066	NM_015033	23048	NM_015033	ENSG00000187239	FNBP1	FBP17	formin binding protein 1	protein-coding	Intron	TFlex	HOMER_annotatePeaks
chr9:130034509-130034890	3.055233108	FOSL1_vs_HyPBase	381	105.0891052	12.64271063	FOSL1	chr9	130034510	130034890	intron (NM_001363755, intron 1 of 15)	intron (NM_001363755, intron 1 of 15)	8489	NM_015033	23048	NM_015033	ENSG00000187239	FNBP1	FBP17	formin binding protein 1	protein-coding	Intron	TFlex	HOMER_annotatePeaks
chr9:130036019-130036653	2.059536634	FOSL1_vs_HyPBase	634	373.3015976	89.55253364	FOSL1	chr9	130036020	130036653	intron (NM_001363755, intron 1 of 15)	intron (NM_001363755, intron 1 of 15)	6853	NM_015033	23048	NM_015033	ENSG00000187239	FNBP1	FBP17	formin binding protein 1	protein-coding	Intron	TFlex	HOMER_annotatePeaks
chr9:130037376-130037576	6.186535538	FOSL1_vs_HyPBase	200	14.11644697	0	FOSL1	chr9	130037377	130037576	intron (NM_001363755, intron 1 of 15)	intron (NM_001363755, intron 1 of 15)	5713	NM_015033	23048	NM_015033	ENSG00000187239	FNBP1	FBP17	formin binding protein 1	protein-coding	Intron	TFlex	HOMER_annotatePeaks
chr9:130107929-130108129	7.104147473	FOSL1_vs_HyPBase	200	26.66439983	0	FOSL1	chr9	130107930	130108129	intron (NM_001287346, intron 14 of 16)	intron (NM_001287346, intron 14 of 16)	36190	NR_135124	401554	NR_135124	ENSG00000196979	GPRACR	LncGPR107	GPR107 adjacent cis regulating lncRNA	ncRNA	Intron	TFlex	HOMER_annotatePeaks
chr9:130128145-130128345	7.104147473	FOSL1_vs_HyPBase	200	26.66439983	0	FOSL1	chr9	130128146	130128345	intron (NM_001136557, intron 18 of 19)	intron (NM_001136557, intron 18 of 19)	15974	NR_135124	401554	NR_135124	ENSG00000196979	GPRACR	LncGPR107	GPR107 adjacent cis regulating lncRNA	ncRNA	Intron	TFlex	HOMER_annotatePeaks
chr9:130129324-130129524	1.074538969	FOSL1_vs_HyPBase	200	90.97265824	43.19592799	FOSL1	chr9	130129325	130129524	3' UTR (NM_001287346, exon 17 of 17)	3' UTR (NM_001287346, exon 17 of 17)	14795	NR_135124	401554	NR_135124	ENSG00000196979	GPRACR	LncGPR107	GPR107 adjacent cis regulating lncRNA	ncRNA	3' UTR	TFlex	HOMER_annotatePeaks
chr9:131237920-131238120	6.476075961	FOSL1_vs_HyPBase	200	17.25343518	0	FOSL1	chr9	131237921	131238120	Intergenic	Intergenic	38490	NM_033387	286336	NM_033387	ENSG00000126882	FAM78A	C9orf59	family with sequence similarity 78 member A	protein-coding	Intergenic/non-coding	TFlex	HOMER_annotatePeaks
chr9:131266690-131266890	2.744011598	FOSL1_vs_HyPBase	200	14.11644697	2.107118438	FOSL1	chr9	131266691	131266890	intron (NM_033387, intron 1 of 1)	intron (NM_033387, intron 1 of 1)	9720	NM_033387	286336	NM_033387	ENSG00000126882	FAM78A	C9orf59	family with sequence similarity 78 member A	protein-coding	Intron	TFlex	HOMER_annotatePeaks
chr9:131397617-131397817	6.717104518	FOSL1_vs_HyPBase	200	20.3904234	0	FOSL1	chr9	131397618	131397817	intron (NM_013318, intron 1 of 31)	intron (NM_013318, intron 1 of 31)	3631	NM_001384823	84726	NM_013318	ENSG00000288701	PRRC2B	BAT2L|BAT2L1|KIAA0515|LQFBS-1	proline rich coiled-coil 2B	protein-coding	Intron	TFlex	HOMER_annotatePeaks
chr9:131628592-131628792	3.743983451	FOSL1_vs_HyPBase	200	14.11644697	1.053559219	FOSL1	chr9	131628593	131628792	intron (NM_001377935, intron 7 of 26)	intron (NM_001377935, intron 7 of 26)	22711	NM_001377936	2889	NM_005312	ENSG00000107263	RAPGEF1	C3G|GRF2	Rap guanine nucleotide exchange factor 1	protein-coding	Intron	TFlex	HOMER_annotatePeaks
chr9:131629161-131629361	2.410607601	FOSL1_vs_HyPBase	200	39.21235269	7.374914535	FOSL1	chr9	131629162	131629361	intron (NM_001377935, intron 6 of 26)	intron (NM_001377935, intron 6 of 26)	22142	NM_001377936	2889	NM_005312	ENSG00000107263	RAPGEF1	C3G|GRF2	Rap guanine nucleotide exchange factor 1	protein-coding	Intron	TFlex	HOMER_annotatePeaks
chr9:131638693-131638893	2.512707037	FOSL1_vs_HyPBase	200	72.15072895	12.64271063	FOSL1	chr9	131638694	131638893	intron (NM_001377935, intron 4 of 26)	intron (NM_001377935, intron 4 of 26)	12610	NM_001377936	2889	NM_005312	ENSG00000107263	RAPGEF1	C3G|GRF2	Rap guanine nucleotide exchange factor 1	protein-coding	Intron	TFlex	HOMER_annotatePeaks
chr9:131643305-131643505	2.618502009	FOSL1_vs_HyPBase	200	103.5206111	16.85694751	FOSL1	chr9	131643306	131643505	exon (NM_001377937, exon 3 of 23)	exon (NM_001377937, exon 3 of 23)	7998	NM_001377936	2889	NM_005312	ENSG00000107263	RAPGEF1	C3G|GRF2	Rap guanine nucleotide exchange factor 1	protein-coding	Exon	TFlex	HOMER_annotatePeaks
chr9:131650858-131651058	3.381455466	FOSL1_vs_HyPBase	200	43.91783501	4.214236877	FOSL1	chr9	131650859	131651058	intron (NM_001377935, intron 1 of 26)	intron (NM_001377935, intron 1 of 26)	445	NM_001377936	2889	NM_005312	ENSG00000107263	RAPGEF1	C3G|GRF2	Rap guanine nucleotide exchange factor 1	protein-coding	-5kb to +1kb of TSS	TFlex	HOMER_annotatePeaks
chr9:131666016-131666216	6.338557568	FOSL1_vs_HyPBase	200	15.68494108	0	FOSL1	chr9	131666017	131666216	intron (NM_001377935, intron 1 of 26)	intron (NM_001377935, intron 1 of 26)	-14713	NM_001377936	2889	NM_005312	ENSG00000107263	RAPGEF1	C3G|GRF2	Rap guanine nucleotide exchange factor 1	protein-coding	Intron	TFlex	HOMER_annotatePeaks
chr9:131667757-131668553	1.837144001	FOSL1_vs_HyPBase	796	131.753505	36.87457267	FOSL1	chr9	131667758	131668553	intron (NM_001377935, intron 1 of 26)	intron (NM_001377935, intron 1 of 26)	-16752	NM_001377936	2889	NM_005312	ENSG00000107263	RAPGEF1	C3G|GRF2	Rap guanine nucleotide exchange factor 1	protein-coding	Intron	TFlex	HOMER_annotatePeaks
chr9:131678405-131678605	7.771275682	FOSL1_vs_HyPBase	200	42.3493409	0	FOSL1	chr9	131678406	131678605	intron (NM_001377935, intron 1 of 26)	L4_C_Mam|LINE|RTE-X	-27102	NM_001377936	2889	NM_005312	ENSG00000107263	RAPGEF1	C3G|GRF2	Rap guanine nucleotide exchange factor 1	protein-coding	Intron	TFlex	HOMER_annotatePeaks
chr9:131727675-131727875	7.475833218	FOSL1_vs_HyPBase	200	34.50687037	0	FOSL1	chr9	131727676	131727875	intron (NM_001377935, intron 1 of 26)	intron (NM_001377935, intron 1 of 26)	9672	NM_005312	2889	NM_005312	ENSG00000107263	RAPGEF1	C3G|GRF2	Rap guanine nucleotide exchange factor 1	protein-coding	Intron	TFlex	HOMER_annotatePeaks
chr9:131728317-131728783	1.744034635	FOSL1_vs_HyPBase	466	112.9315757	33.71389502	FOSL1	chr9	131728318	131728783	intron (NM_001377935, intron 1 of 26)	intron (NM_001377935, intron 1 of 26)	8897	NM_005312	2889	NM_005312	ENSG00000107263	RAPGEF1	C3G|GRF2	Rap guanine nucleotide exchange factor 1	protein-coding	Intron	TFlex	HOMER_annotatePeaks
chr9:131731048-131731248	2.57408545	FOSL1_vs_HyPBase	200	12.54795286	2.107118438	FOSL1	chr9	131731049	131731248	intron (NM_001377935, intron 1 of 26)	MIR|SINE|MIR	6299	NM_005312	2889	NM_005312	ENSG00000107263	RAPGEF1	C3G|GRF2	Rap guanine nucleotide exchange factor 1	protein-coding	Intron	TFlex	HOMER_annotatePeaks
chr9:131733850-131734090	2.193018281	FOSL1_vs_HyPBase	240	67.44524662	14.74982907	FOSL1	chr9	131733851	131734090	intron (NM_001377935, intron 1 of 26)	intron (NM_001377935, intron 1 of 26)	3477	NM_005312	2889	NM_005312	ENSG00000107263	RAPGEF1	C3G|GRF2	Rap guanine nucleotide exchange factor 1	protein-coding	Intron	TFlex	HOMER_annotatePeaks
chr9:132242875-132243075	6.016587068	FOSL1_vs_HyPBase	200	12.54795286	0	FOSL1	chr9	132242876	132243075	3' UTR (NM_032536, exon 8 of 8)	3' UTR (NM_032536, exon 8 of 8)	80917	NM_032536	84628	NM_032536	ENSG00000196358	NTNG2	LHLL9381|Lmnt2|NEDBASH|NTNG1|NetrinG2|bA479K20.1	netrin G2	protein-coding	3' UTR	TFlex	HOMER_annotatePeaks
chr9:132264514-132264835	7.264617194	FOSL1_vs_HyPBase	321	29.80138804	0	FOSL1	chr9	132264515	132264835	exon (NM_015046, exon 26 of 26)	exon (NM_015046, exon 26 of 26)	90181	NM_001351527	23064	NM_015046	ENSG00000107290	SETX	ALS4|AOA2|SCAN2|SCAR1|STEX|Sen1|bA479K20.2	senataxin	protein-coding	Exon	TFlex	HOMER_annotatePeaks
chr9:132288686-132288886	5.601493477	FOSL1_vs_HyPBase	200	9.410964645	0	FOSL1	chr9	132288687	132288886	intron (NM_001351527, intron 15 of 25)	intron (NM_001351527, intron 15 of 25)	66070	NM_001351527	23064	NM_015046	ENSG00000107290	SETX	ALS4|AOA2|SCAN2|SCAR1|STEX|Sen1|bA479K20.2	senataxin	protein-coding	Intron	TFlex	HOMER_annotatePeaks
chr9:132351174-132351730	6.824026587	FOSL1_vs_HyPBase	556	21.95891751	0	FOSL1	chr9	132351175	132351730	intron (NM_001351527, intron 2 of 25)	intron (NM_001351527, intron 2 of 25)	3404	NM_001351527	23064	NM_015046	ENSG00000107290	SETX	ALS4|AOA2|SCAN2|SCAR1|STEX|Sen1|bA479K20.2	senataxin	protein-coding	Intron	TFlex	HOMER_annotatePeaks
chr9:132731543-132731743	7.264617194	FOSL1_vs_HyPBase	200	29.80138804	0	FOSL1	chr9	132731544	132731743	intron (NM_001371771, intron 11 of 12)	Ricksha_b|DNA|MULE-MuDR	61179	NM_012204	9329	NM_012204	ENSG00000125484	GTF3C4	KAT12|TF3C-delta|TFIII90|TFIIIC290|TFIIIC90|TFIIICDELTA	general transcription factor IIIC subunit 4	protein-coding	Intron	TFlex	HOMER_annotatePeaks
chr9:132851678-132851878	6.016587068	FOSL1_vs_HyPBase	200	12.54795286	0	FOSL1	chr9	132851679	132851878	intron (NM_001371771, intron 5 of 12)	L1MD2|LINE|L1	26506	NM_152572	158067	NM_152572	ENSG00000165695	AK8	AK 8|C9orf98|DDX31	adenylate kinase 8	protein-coding	Intron	TFlex	HOMER_annotatePeaks
chr9:133061071-133061271	1.574109732	FOSL1_vs_HyPBase	200	87.83567002	29.49965814	FOSL1	chr9	133061072	133061271	promoter-TSS (NM_001807)	promoter-TSS (NM_001807)	-810	NM_001807	1056	NM_001807	ENSG00000170835	CEL	BAL|BSDL|BSSL|CELL|CEase|FAP|FAPP|LIPA|MODY8	carboxyl ester lipase	protein-coding	-5kb to +1kb of TSS	TFlex	HOMER_annotatePeaks
chr9:133081623-133081823	5.601493477	FOSL1_vs_HyPBase	200	9.410964645	0	FOSL1	chr9	133081624	133081823	promoter-TSS (NR_001275)	promoter-TSS (NR_001275)	-816	NR_001275	1057	NM_001808	ENSG00000170827	CELP	CELL|cell1|cell2|cell3	carboxyl ester lipase pseudogene	pseudo	-5kb to +1kb of TSS	TFlex	HOMER_annotatePeaks
chr9:133363657-133363857	2.339639439	FOSL1_vs_HyPBase	200	26.66439983	5.267796096	FOSL1	chr9	133363658	133363857	exon (NM_001280792, exon 5 of 5)	exon (NM_001280792, exon 5 of 5)	7207	NM_001278928	6835	NM_017503	ENSG00000148291	SURF2	SURF-2	surfeit 2	protein-coding	Exon	TFlex	HOMER_annotatePeaks
chr9:133364921-133365121	1.432090753	FOSL1_vs_HyPBase	200	45.48632912	16.85694751	FOSL1	chr9	133364922	133365121	exon (NM_001280789, exon 5 of 6).2	exon (NM_001280789, exon 5 of 6).2	8471	NM_001278928	6835	NM_017503	ENSG00000148291	SURF2	SURF-2	surfeit 2	protein-coding	Exon	TFlex	HOMER_annotatePeaks
chr9:133367365-133367570	2.311073575	FOSL1_vs_HyPBase	205	62.7397643	12.64271063	FOSL1	chr9	133367366	133367570	5' UTR (NM_001280791, exon 2 of 6)	5' UTR (NM_001280791, exon 2 of 6)	8592	NM_033161	6836	NM_033161	ENSG00000148248	SURF4	ERV29	surfeit 4	protein-coding	5' UTR	TFlex	HOMER_annotatePeaks
chr9:133370895-133372013	1.381464848	FOSL1_vs_HyPBase	1118	285.4659276	109.5701588	FOSL1	chr9	133370896	133372013	intron (NM_001280791, intron 1 of 5)	intron (NM_001280791, intron 1 of 5)	4606	NM_033161	6836	NM_033161	ENSG00000148248	SURF4	ERV29	surfeit 4	protein-coding	Intron	TFlex	HOMER_annotatePeaks
chr9:133374680-133374980	1.827865577	FOSL1_vs_HyPBase	300	48.62331733	13.69626985	FOSL1	chr9	133374681	133374980	intron (NM_001280791, intron 1 of 5)	intron (NM_001280791, intron 1 of 5)	1230	NM_033161	6836	NM_033161	ENSG00000148248	SURF4	ERV29	surfeit 4	protein-coding	Intron	TFlex	HOMER_annotatePeaks
chr9:135925600-135925800	6.338557568	FOSL1_vs_HyPBase	200	15.68494108	0	FOSL1	chr9	135925601	135925800	Intergenic	Intergenic	-18154	NM_015447	157922	NM_015447	ENSG00000130559	CAMSAP1	CDCBM12	calmodulin regulated spectrin associated protein 1	protein-coding	Intergenic/non-coding	TFlex	HOMER_annotatePeaks
chr9:135961796-135961996	2.15904615	FOSL1_vs_HyPBase	200	9.410964645	2.107118438	FOSL1	chr9	135961797	135961996	promoter-TSS (NM_016172)	promoter-TSS (NM_016172)	-523	NM_016172	10422	NM_016172	ENSG00000130560	UBAC1	GBDR1|KPC2|UBADC1	UBA domain containing 1	protein-coding	-5kb to +1kb of TSS	TFlex	HOMER_annotatePeaks
chr9:136734971-136735171	6.338557568	FOSL1_vs_HyPBase	200	15.68494108	0	FOSL1	chr9	136734972	136735171	Intergenic	Intergenic	-6887	NR_024543	84973	NM_032887	ENSG00000233016	SNHG7	NCRNA00061	small nucleolar RNA host gene 7	ncRNA	Intergenic/non-coding	TFlex	HOMER_annotatePeaks
chr9:136904655-136904855	5.601493477	FOSL1_vs_HyPBase	200	9.410964645	0	FOSL1	chr9	136904656	136904855	intron (NM_021138, intron 4 of 10)	intron (NM_021138, intron 4 of 10)	18022	NR_039697	100616480	NR_039697	ENSG00000266507	MIR4479	-	microRNA 4479	ncRNA	Intron	TFlex	HOMER_annotatePeaks
chr9:137240532-137240732	5.601493477	FOSL1_vs_HyPBase	200	9.410964645	0	FOSL1	chr9	137240533	137240732	promoter-TSS (NM_006088)	promoter-TSS (NM_006088)	-655	NM_006088	10383	NM_006088	ENSG00000188229	TUBB4B	Beta2|LCAEOD|TUBB2|TUBB2C	tubulin beta 4B class IVb	protein-coding	-5kb to +1kb of TSS	TFlex	HOMER_annotatePeaks
chr9:137716700-137716900	2.896015703	FOSL1_vs_HyPBase	200	15.68494108	2.107118438	FOSL1	chr9	137716701	137716900	exon (NM_001354263, exon 3 of 27)	exon (NM_001354263, exon 3 of 27)	71606	NR_147508	651337	NR_147508	ENSG00000293104	LOC651337	-	uncharacterized LOC651337	ncRNA	Exon	TFlex	HOMER_annotatePeaks
chrX:1462530-1462823	1.842598509	FOSL1_vs_HyPBase	293	166.2603754	46.35660565	FOSL1	chrX	1462531	1462823	TTS (NM_178129)	TTS (NM_178129)	-8915	NM_001173473	8623	NM_004192	ENSG00000169093	ASMTL	ASMTLX|ASMTLY|ASTML	acetylserotonin O-methyltransferase like	protein-coding	TTS	TFlex	HOMER_annotatePeaks
chrX:1468181-1468381	3.574054577	FOSL1_vs_HyPBase	200	12.54795286	1.053559219	FOSL1	chrX	1468182	1468381	intron (NM_178129, intron 1 of 1)	intron (NM_178129, intron 1 of 1)	-14519	NM_001173473	8623	NM_004192	ENSG00000169093	ASMTL	ASMTLX|ASMTLY|ASTML	acetylserotonin O-methyltransferase like	protein-coding	Intron	TFlex	HOMER_annotatePeaks
chrX:1530998-1531198	7.104147473	FOSL1_vs_HyPBase	200	26.66439983	0	FOSL1	chrX	1530999	1531198	intron (NM_178129, intron 1 of 1)	(CTAT)n|Simple_repeat|Simple_repeat	6087	NM_178129	286530	NM_178129	ENSG00000182162	P2RY8	P2Y8	P2Y receptor family member 8	protein-coding	Intron	TFlex	HOMER_annotatePeaks
chrX:2740714-2740914	1.467193596	FOSL1_vs_HyPBase	200	20.3904234	7.374914535	FOSL1	chrX	2740715	2740914	non-coding (NR_135623, exon 11 of 11)	non-coding (NR_135623, exon 11 of 11)	-11226	NM_001141919	7499	NM_175569	ENSG00000124343	XG	PBDX	Xg glycoprotein (Xg blood group)	protein-coding	Exon	TFlex	HOMER_annotatePeaks
chrX:3654250-3654450	5.601493477	FOSL1_vs_HyPBase	200	9.410964645	0	FOSL1	chrX	3654251	3654450	intron (NM_005044, intron 3 of 8)	intron (NM_005044, intron 3 of 8)	-5137	NR_046643	100873944	NR_046643	ENSG00000236188	PRKX-AS1	-	PRKX antisense RNA 1	ncRNA	Intron	TFlex	HOMER_annotatePeaks
chrX:3704762-3704962	6.186535538	FOSL1_vs_HyPBase	200	14.11644697	0	FOSL1	chrX	3704763	3704962	intron (NM_005044, intron 1 of 8)	L1MA6|LINE|L1	8787	NM_005044	5613	NM_005044	ENSG00000183943	PRKX	PKX1	protein kinase cAMP-dependent X-linked catalytic subunit	protein-coding	Intron	TFlex	HOMER_annotatePeaks
chrX:5306737-5306937	1.711609863	FOSL1_vs_HyPBase	200	17.25343518	5.267796096	FOSL1	chrX	5306738	5306937	Intergenic	Intergenic	-673265	NR_110390	101928201	NR_110390	ENSG00000236513	LOC101928201	-	uncharacterized LOC101928201	ncRNA	Intergenic/non-coding	TFlex	HOMER_annotatePeaks
chrX:10098265-10098465	3.632990864	FOSL1_vs_HyPBase	200	39.21235269	3.160677658	FOSL1	chrX	10098266	10098465	intron (NM_015691, intron 7 of 22)	intron (NM_015691, intron 7 of 22)	-58580	NM_001256944	1183	NM_001830	ENSG00000073464	CLCN4	CLC4|ClC-4|ClC-4A|MRX15|MRX49|MRXSRC	chloride voltage-gated channel 4	protein-coding	Intron	TFlex	HOMER_annotatePeaks
chrX:11762100-11762390	1.48099965	FOSL1_vs_HyPBase	290	23.52741161	8.428473754	FOSL1	chrX	11762101	11762390	exon (NM_006800, exon 5 of 12)	exon (NM_006800, exon 5 of 12)	2598	NM_006800	10943	NM_006800	ENSG00000005302	MSL3	MRSXBA|MRXS36|MRXSBA|MSL3L1	MSL complex subunit 3	protein-coding	Exon	TFlex	HOMER_annotatePeaks
chrX:12903805-12904005	1.422104431	FOSL1_vs_HyPBase	200	14.11644697	5.267796096	FOSL1	chrX	12903806	12904005	non-coding (NR_030727, exon 5 of 5)	non-coding (NR_030727, exon 5 of 5)	-2715	NM_016610	51311	NM_016610	ENSG00000101916	TLR8	CD288|IMD98|TLR-8|hTLR8	toll like receptor 8	protein-coding	-5kb to +1kb of TSS	TFlex	HOMER_annotatePeaks
chrX:12947785-12947985	4.966389564	FOSL1_vs_HyPBase	200	32.93837626	1.053559219	FOSL1	chrX	12947786	12947985	Intergenic	Intergenic	-4585	NR_030727	349408	NR_030727	ENSG00000233338	TLR8-AS1	GS1-324M7.6	TLR8 antisense RNA 1	ncRNA	-5kb to +1kb of TSS	TFlex	HOMER_annotatePeaks
chrX:12985015-12985300	2.448567195	FOSL1_vs_HyPBase	285	17.25343518	3.160677658	FOSL1	chrX	12985016	12985300	Intergenic	MER112|DNA|hAT-Charlie	10048	NM_021109	7114	NM_021109	ENSG00000205542	TMSB4X	FX|PTMB4|TB4X|TMSB4	thymosin beta 4 X-linked	protein-coding	Intergenic/non-coding	TFlex	HOMER_annotatePeaks
chrX:12986052-12987015	1.357901368	FOSL1_vs_HyPBase	963	261.938516	102.1952443	FOSL1	chrX	12986053	12987015	Intergenic	Intergenic	11424	NM_021109	7114	NM_021109	ENSG00000205542	TMSB4X	FX|PTMB4|TB4X|TMSB4	thymosin beta 4 X-linked	protein-coding	Intergenic/non-coding	TFlex	HOMER_annotatePeaks
chrX:12988811-12989011	1.328997407	FOSL1_vs_HyPBase	200	42.3493409	16.85694751	FOSL1	chrX	12988812	12989011	Intergenic	Intergenic	13801	NM_021109	7114	NM_021109	ENSG00000205542	TMSB4X	FX|PTMB4|TB4X|TMSB4	thymosin beta 4 X-linked	protein-coding	Intergenic/non-coding	TFlex	HOMER_annotatePeaks
chrX:13001750-13002070	5.895998934	FOSL1_vs_HyPBase	320	62.7397643	1.053559219	FOSL1	chrX	13001751	13002070	Intergenic	Tigger3b|DNA|TcMar-Tigger	26800	NM_021109	7114	NM_021109	ENSG00000205542	TMSB4X	FX|PTMB4|TB4X|TMSB4	thymosin beta 4 X-linked	protein-coding	Intergenic/non-coding	TFlex	HOMER_annotatePeaks
chrX:13002385-13002585	8.993612439	FOSL1_vs_HyPBase	200	98.81512877	0	FOSL1	chrX	13002386	13002585	Intergenic	Tigger3b|DNA|TcMar-Tigger	27375	NM_021109	7114	NM_021109	ENSG00000205542	TMSB4X	FX|PTMB4|TB4X|TMSB4	thymosin beta 4 X-linked	protein-coding	Intergenic/non-coding	TFlex	HOMER_annotatePeaks
chrX:13016561-13016761	7.186612398	FOSL1_vs_HyPBase	200	28.23289394	0	FOSL1	chrX	13016562	13016761	Intergenic	MER57A1|LTR|ERV1	27959	NM_174901	171484	NM_174901	ENSG00000187268	FAM9C	TEX39C	family with sequence similarity 9 member C	protein-coding	Intergenic/non-coding	TFlex	HOMER_annotatePeaks
chrX:13020677-13020877	6.186535538	FOSL1_vs_HyPBase	200	14.11644697	0	FOSL1	chrX	13020678	13020877	Intergenic	Intergenic	23843	NM_174901	171484	NM_174901	ENSG00000187268	FAM9C	TEX39C	family with sequence similarity 9 member C	protein-coding	Intergenic/non-coding	TFlex	HOMER_annotatePeaks
chrX:13033440-13033685	6.717104518	FOSL1_vs_HyPBase	245	20.3904234	0	FOSL1	chrX	13033441	13033685	Intergenic	Intergenic	11057	NM_174901	171484	NM_174901	ENSG00000187268	FAM9C	TEX39C	family with sequence similarity 9 member C	protein-coding	Intergenic/non-coding	TFlex	HOMER_annotatePeaks
chrX:13050058-13050258	8.338290479	FOSL1_vs_HyPBase	200	62.7397643	0	FOSL1	chrX	13050059	13050258	Intergenic	AluSz|SINE|Alu	-5538	NM_174901	171484	NM_174901	ENSG00000187268	FAM9C	TEX39C	family with sequence similarity 9 member C	protein-coding	Intergenic/non-coding	TFlex	HOMER_annotatePeaks
chrX:13053155-13053355	8.22582087	FOSL1_vs_HyPBase	200	58.03428198	0	FOSL1	chrX	13053156	13053355	Intergenic	Intergenic	-8635	NM_174901	171484	NM_174901	ENSG00000187268	FAM9C	TEX39C	family with sequence similarity 9 member C	protein-coding	Intergenic/non-coding	TFlex	HOMER_annotatePeaks
chrX:13064900-13065135	7.475833218	FOSL1_vs_HyPBase	235	34.50687037	0	FOSL1	chrX	13064901	13065135	Intergenic	L2b|LINE|L2	-20398	NM_174901	171484	NM_174901	ENSG00000187268	FAM9C	TEX39C	family with sequence similarity 9 member C	protein-coding	Intergenic/non-coding	TFlex	HOMER_annotatePeaks
chrX:13065770-13065970	7.016681225	FOSL1_vs_HyPBase	200	25.09590572	0	FOSL1	chrX	13065771	13065970	Intergenic	Charlie1b|DNA|hAT-Charlie	-21250	NM_174901	171484	NM_174901	ENSG00000187268	FAM9C	TEX39C	family with sequence similarity 9 member C	protein-coding	Intergenic/non-coding	TFlex	HOMER_annotatePeaks
chrX:13076590-13077673	1.039232539	FOSL1_vs_HyPBase	1083	398.3975033	193.8548963	FOSL1	chrX	13076591	13077673	Intergenic	AluSq2|SINE|Alu	-32512	NM_174901	171484	NM_174901	ENSG00000187268	FAM9C	TEX39C	family with sequence similarity 9 member C	protein-coding	Intergenic/non-coding	TFlex	HOMER_annotatePeaks
chrX:13079950-13080395	2.197039401	FOSL1_vs_HyPBase	445	120.7740463	26.33898048	FOSL1	chrX	13079951	13080395	Intergenic	Intergenic	-35553	NM_174901	171484	NM_174901	ENSG00000187268	FAM9C	TEX39C	family with sequence similarity 9 member C	protein-coding	Intergenic/non-coding	TFlex	HOMER_annotatePeaks
chrX:13092562-13092762	1.381464279	FOSL1_vs_HyPBase	200	21.95891751	8.428473754	FOSL1	chrX	13092563	13092762	Intergenic	MER20|DNA|hAT-Charlie	-48042	NM_174901	171484	NM_174901	ENSG00000187268	FAM9C	TEX39C	family with sequence similarity 9 member C	protein-coding	Intergenic/non-coding	TFlex	HOMER_annotatePeaks
chrX:13094902-13095102	1.076610725	FOSL1_vs_HyPBase	200	26.66439983	12.64271063	FOSL1	chrX	13094903	13095102	Intergenic	Intergenic	-50382	NM_174901	171484	NM_174901	ENSG00000187268	FAM9C	TEX39C	family with sequence similarity 9 member C	protein-coding	Intergenic/non-coding	TFlex	HOMER_annotatePeaks
chrX:13110895-13111095	5.601493477	FOSL1_vs_HyPBase	200	9.410964645	0	FOSL1	chrX	13110896	13111095	Intergenic	Intergenic	-66375	NM_174901	171484	NM_174901	ENSG00000187268	FAM9C	TEX39C	family with sequence similarity 9 member C	protein-coding	Intergenic/non-coding	TFlex	HOMER_annotatePeaks
chrX:13139856-13140056	1.159072273	FOSL1_vs_HyPBase	200	14.11644697	6.321355315	FOSL1	chrX	13139857	13140056	Intergenic	MER52A|LTR|ERV1	-95336	NM_174901	171484	NM_174901	ENSG00000187268	FAM9C	TEX39C	family with sequence similarity 9 member C	protein-coding	Intergenic/non-coding	TFlex	HOMER_annotatePeaks
chrX:13445220-13445485	6.601618378	FOSL1_vs_HyPBase	265	18.82192929	0	FOSL1	chrX	13445221	13445485	Intergenic	MLT1F2|LTR|ERVL-MaLR	110112	NR_045260	100133123	NR_045260	ENSG00000226985	LINC01203	-	long intergenic non-protein coding RNA 1203	ncRNA	Intergenic/non-coding	TFlex	HOMER_annotatePeaks
chrX:13653552-13653752	1.014683038	FOSL1_vs_HyPBase	200	29.80138804	14.74982907	FOSL1	chrX	13653553	13653752	intron (NM_152634, intron 1 of 3)	intron (NM_152634, intron 1 of 3)	511	NM_152634	170082	NM_152634	ENSG00000176896	TCEANC	TCEANC1	transcription elongation factor A N-terminal and central domain containing	protein-coding	-5kb to +1kb of TSS	TFlex	HOMER_annotatePeaks
chrX:13691943-13692143	6.338557568	FOSL1_vs_HyPBase	200	15.68494108	0	FOSL1	chrX	13691944	13692143	intron (NM_001195328, intron 1 of 1)	AluJo|SINE|Alu	2915	NM_004251	9367	NM_004251	ENSG00000123595	RAB9A	RAB9	RAB9A, member RAS oncogene family	protein-coding	Intron	TFlex	HOMER_annotatePeaks
chrX:13703450-13703650	6.338557568	FOSL1_vs_HyPBase	200	15.68494108	0	FOSL1	chrX	13703451	13703650	intron (NM_001195328, intron 1 of 1)	intron (NM_001195328, intron 1 of 1)	14422	NM_004251	9367	NM_004251	ENSG00000123595	RAB9A	RAB9	RAB9A, member RAS oncogene family	protein-coding	Intron	TFlex	HOMER_annotatePeaks
chrX:13733956-13734156	1.57409914	FOSL1_vs_HyPBase	200	9.410964645	3.160677658	FOSL1	chrX	13733957	13734156	promoter-TSS (NM_003611)	promoter-TSS (NM_003611)	564	NM_001011658	6399	NM_014563	ENSG00000196459	TRAPPC2	MIP2A|SEDL|SEDT|TRAPPC2P1|TRS20|ZNF547L|hYP38334	trafficking protein particle complex subunit 2	protein-coding	-5kb to +1kb of TSS	TFlex	HOMER_annotatePeaks
chrX:14369125-14369325	6.016587068	FOSL1_vs_HyPBase	200	12.54795286	0	FOSL1	chrX	14369126	14369325	Intergenic	Intergenic	124960	NR_110506	286480	NM_207353		UBE2E4P	UbcM2	ubiquitin conjugating enzyme E2 E4 pseudogene	pseudo	Intergenic/non-coding	TFlex	HOMER_annotatePeaks
chrX:15158700-15158998	2.644493338	FOSL1_vs_HyPBase	298	32.93837626	5.267796096	FOSL1	chrX	15158701	15158998	Intergenic	Intergenic	111234	NM_001031739	140462	NM_024087	ENSG00000102048	ASB9	-	ankyrin repeat and SOCS box containing 9	protein-coding	Intergenic/non-coding	TFlex	HOMER_annotatePeaks
chrX:15751730-15751978	5.823914737	FOSL1_vs_HyPBase	248	10.97945875	0	FOSL1	chrX	15751731	15751978	intron (NR_160544, intron 5 of 11)	intron (NR_160544, intron 5 of 11)	13584	NM_007220	11238	NM_007220	ENSG00000169239	CA5B	CA-VB|CAVB	carbonic anhydrase 5B	protein-coding	Intron	TFlex	HOMER_annotatePeaks
chrX:15760042-15760242	1.952617245	FOSL1_vs_HyPBase	200	20.3904234	5.267796096	FOSL1	chrX	15760043	15760242	intron (NR_160544, intron 5 of 11)	intron (NR_160544, intron 5 of 11)	21872	NM_007220	11238	NM_007220	ENSG00000169239	CA5B	CA-VB|CAVB	carbonic anhydrase 5B	protein-coding	Intron	TFlex	HOMER_annotatePeaks
chrX:15820140-15820543	2.328995902	FOSL1_vs_HyPBase	403	84.69868181	16.85694751	FOSL1	chrX	15820141	15820543	intron (NM_005089, intron 10 of 10)	intron (NM_005089, intron 10 of 10)	29858	NM_005089	8233	NM_005089	ENSG00000169249	ZRSR2	U2AF1-RS2|U2AF1L2|U2AF1RS2|URP|ZC3H22	zinc finger CCCH-type, RNA binding motif and serine/arginine rich 2	protein-coding	Intron	TFlex	HOMER_annotatePeaks
chrX:15822710-15822910	1.574107892	FOSL1_vs_HyPBase	200	18.82192929	6.321355315	FOSL1	chrX	15822711	15822910	exon (NM_005089, exon 11 of 11)	exon (NM_005089, exon 11 of 11)	32003	NM_003916	8905	NM_003916	ENSG00000182287	AP1S2	DC22|MRX59|MRXS21|MRXS5|MRXSF|PGS|SIGMA1B	adaptor related protein complex 1 subunit sigma 2	protein-coding	Exon	TFlex	HOMER_annotatePeaks
chrX:15851946-15852146	6.016587068	FOSL1_vs_HyPBase	200	12.54795286	0	FOSL1	chrX	15851947	15852146	intron (NR_160933, intron 2 of 5)	intron (NR_160933, intron 2 of 5)	2767	NM_003916	8905	NM_003916	ENSG00000182287	AP1S2	DC22|MRX59|MRXS21|MRXS5|MRXSF|PGS|SIGMA1B	adaptor related protein complex 1 subunit sigma 2	protein-coding	Intron	TFlex	HOMER_annotatePeaks
chrX:16040046-16040246	6.338557568	FOSL1_vs_HyPBase	200	15.68494108	0	FOSL1	chrX	16040047	16040246	Intergenic	MER5A|DNA|hAT-Charlie	-83419	NM_005314	2925	NM_005314	ENSG00000126010	GRPR	BB2|BB2R|BRS2	gastrin releasing peptide receptor	protein-coding	Intergenic/non-coding	TFlex	HOMER_annotatePeaks
chrX:16845012-16845212	3.895989769	FOSL1_vs_HyPBase	200	15.68494108	1.053559219	FOSL1	chrX	16845013	16845212	TTS (NM_001168683)	TTS (NM_001168683)	24751	NM_001198719	5931	NM_002893	ENSG00000102054	RBBP7	RbAp46	RB binding protein 7, chromatin remodeling factor	protein-coding	TTS	TFlex	HOMER_annotatePeaks
chrX:16852880-16853093	2.014681736	FOSL1_vs_HyPBase	213	89.40416413	22.1247436	FOSL1	chrX	16852881	16853093	intron (NM_002893, intron 6 of 11)	intron (NM_002893, intron 6 of 11)	16876	NM_001198719	5931	NM_002893	ENSG00000102054	RBBP7	RbAp46	RB binding protein 7, chromatin remodeling factor	protein-coding	Intron	TFlex	HOMER_annotatePeaks
chrX:16853728-16853928	5.601493477	FOSL1_vs_HyPBase	200	9.410964645	0	FOSL1	chrX	16853729	16853928	exon (NM_001198719, exon 6 of 12)	exon (NM_001198719, exon 6 of 12)	16035	NM_001198719	5931	NM_002893	ENSG00000102054	RBBP7	RbAp46	RB binding protein 7, chromatin remodeling factor	protein-coding	Exon	TFlex	HOMER_annotatePeaks
chrX:19536331-19536531	3.743983451	FOSL1_vs_HyPBase	200	14.11644697	1.053559219	FOSL1	chrX	19536332	19536531	exon (NM_001024666, exon 17 of 17)	exon (NM_001024666, exon 17 of 17)	-21170	NM_001001671	389840	NM_001001671	ENSG00000180815	MAP3K15	ASK3|bA723P2.3	mitogen-activated protein kinase kinase kinase 15	protein-coding	Exon	TFlex	HOMER_annotatePeaks
chrX:19542046-19542246	1.159072603	FOSL1_vs_HyPBase	200	51.76030555	23.17830282	FOSL1	chrX	19542047	19542246	exon (NM_001024666, exon 15 of 17)	exon (NM_001024666, exon 15 of 17)	-26885	NM_001001671	389840	NM_001001671	ENSG00000180815	MAP3K15	ASK3|bA723P2.3	mitogen-activated protein kinase kinase kinase 15	protein-coding	Exon	TFlex	HOMER_annotatePeaks
chrX:19545980-19546180	1.673643832	FOSL1_vs_HyPBase	200	23.52741161	7.374914535	FOSL1	chrX	19545981	19546180	intron (NM_001353893, intron 14 of 17)	intron (NM_001353893, intron 14 of 17)	-30819	NM_001001671	389840	NM_001001671	ENSG00000180815	MAP3K15	ASK3|bA723P2.3	mitogen-activated protein kinase kinase kinase 15	protein-coding	Intron	TFlex	HOMER_annotatePeaks
chrX:19704320-19704531	1.12665124	FOSL1_vs_HyPBase	211	34.50687037	15.80338829	FOSL1	chrX	19704321	19704531	intron (NM_001353892, intron 4 of 17)	intron (NM_001353892, intron 4 of 17)	-33427	NM_001184960	30011	NM_031892	ENSG00000147010	SH3KBP1	AGMX2|CD2BP3|CIN85|GIG10|HSB-1|HSB1|IMD61|MIG18	SH3 domain containing kinase binding protein 1	protein-coding	Intron	TFlex	HOMER_annotatePeaks
chrX:19735210-19735410	1.952617245	FOSL1_vs_HyPBase	200	20.3904234	5.267796096	FOSL1	chrX	19735211	19735410	intron (NM_001353892, intron 3 of 17)	L1MB7|LINE|L1	-64311	NM_001184960	30011	NM_031892	ENSG00000147010	SH3KBP1	AGMX2|CD2BP3|CIN85|GIG10|HSB-1|HSB1|IMD61|MIG18	SH3 domain containing kinase binding protein 1	protein-coding	Intron	TFlex	HOMER_annotatePeaks
chrX:19742780-19742980	1.294002043	FOSL1_vs_HyPBase	200	43.91783501	17.91050673	FOSL1	chrX	19742781	19742980	intron (NM_001353892, intron 3 of 17)	intron (NM_001353892, intron 3 of 17)	56893	NM_001024666	30011	NM_031892	ENSG00000147010	SH3KBP1	AGMX2|CD2BP3|CIN85|GIG10|HSB-1|HSB1|IMD61|MIG18	SH3 domain containing kinase binding protein 1	protein-coding	Intron	TFlex	HOMER_annotatePeaks
chrX:19758745-19758945	7.186612398	FOSL1_vs_HyPBase	200	28.23289394	0	FOSL1	chrX	19758746	19758945	intron (NM_001353892, intron 2 of 17)	intron (NM_001353892, intron 2 of 17)	40928	NM_001024666	30011	NM_031892	ENSG00000147010	SH3KBP1	AGMX2|CD2BP3|CIN85|GIG10|HSB-1|HSB1|IMD61|MIG18	SH3 domain containing kinase binding protein 1	protein-coding	Intron	TFlex	HOMER_annotatePeaks
chrX:19798325-19799578	1.099968817	FOSL1_vs_HyPBase	1253	431.3358796	201.2298109	FOSL1	chrX	19798326	19799578	intron (NM_001353892, intron 2 of 17)	MIRb|SINE|MIR	821	NM_001024666	30011	NM_031892	ENSG00000147010	SH3KBP1	AGMX2|CD2BP3|CIN85|GIG10|HSB-1|HSB1|IMD61|MIG18	SH3 domain containing kinase binding protein 1	protein-coding	-5kb to +1kb of TSS	TFlex	HOMER_annotatePeaks
chrX:19826726-19826926	2.274542456	FOSL1_vs_HyPBase	200	20.3904234	4.214236877	FOSL1	chrX	19826727	19826926	intron (NM_001353892, intron 2 of 17)	intron (NM_001353892, intron 2 of 17)	6325	NM_001353894	30011	NM_031892	ENSG00000147010	SH3KBP1	AGMX2|CD2BP3|CIN85|GIG10|HSB-1|HSB1|IMD61|MIG18	SH3 domain containing kinase binding protein 1	protein-coding	Intron	TFlex	HOMER_annotatePeaks
chrX:19836181-19836381	2.381439255	FOSL1_vs_HyPBase	200	10.97945875	2.107118438	FOSL1	chrX	19836182	19836381	exon (NM_001353891, exon 2 of 19)	exon (NM_001353891, exon 2 of 19)	-3130	NM_001353893	30011	NM_031892	ENSG00000147010	SH3KBP1	AGMX2|CD2BP3|CIN85|GIG10|HSB-1|HSB1|IMD61|MIG18	SH3 domain containing kinase binding protein 1	protein-coding	-5kb to +1kb of TSS	TFlex	HOMER_annotatePeaks
chrX:19839997-19840291	1.318270996	FOSL1_vs_HyPBase	294	105.0891052	42.14236877	FOSL1	chrX	19839998	19840291	intron (NM_001353892, intron 1 of 17)	intron (NM_001353892, intron 1 of 17)	-6993	NM_001353893	30011	NM_031892	ENSG00000147010	SH3KBP1	AGMX2|CD2BP3|CIN85|GIG10|HSB-1|HSB1|IMD61|MIG18	SH3 domain containing kinase binding protein 1	protein-coding	Intron	TFlex	HOMER_annotatePeaks
chrX:20126960-20127160	6.476075961	FOSL1_vs_HyPBase	200	17.25343518	0	FOSL1	chrX	20126961	20127160	3' UTR (NM_001412, exon 7 of 7)	3' UTR (NM_001412, exon 7 of 7)	9353	NR_023358	100158262	NR_023358		SCARNA9L	-	small Cajal body-specific RNA 9 like	ncRNA	3' UTR	TFlex	HOMER_annotatePeaks
chrX:20260524-20260724	1.89603159	FOSL1_vs_HyPBase	200	15.68494108	4.214236877	FOSL1	chrX	20260525	20260724	intron (NM_004586, intron 1 of 21)	intron (NM_004586, intron 1 of 21)	6285	NM_004586	6197	NM_004586	ENSG00000177189	RPS6KA3	CLS|HU-3|ISPK-1|MAPKAPK1B|MRX19|RSK|RSK2|S6K-alpha3|XLID19|p90-RSK2|pp90RSK2	ribosomal protein S6 kinase A3	protein-coding	Intron	TFlex	HOMER_annotatePeaks
chrX:20516060-20516293	2.521638648	FOSL1_vs_HyPBase	233	42.3493409	7.374914535	FOSL1	chrX	20516061	20516293	Intergenic	MLT1H|LTR|ERVL-MaLR	-249268	NM_004586	6197	NM_004586	ENSG00000177189	RPS6KA3	CLS|HU-3|ISPK-1|MAPKAPK1B|MRX19|RSK|RSK2|S6K-alpha3|XLID19|p90-RSK2|pp90RSK2	ribosomal protein S6 kinase A3	protein-coding	Intergenic/non-coding	TFlex	HOMER_annotatePeaks
chrX:23785612-23785812	1.796490598	FOSL1_vs_HyPBase	200	10.97945875	3.160677658	FOSL1	chrX	23785613	23785812	non-coding (NR_027783, exon 7 of 7)	non-coding (NR_027783, exon 7 of 7)	2554	NR_027783	6303	NM_002970	ENSG00000130066	SAT1	DC21|KFSD|KFSDX|SAT|SSAT|SSAT-1	spermidine/spermine N1-acetyltransferase 1	protein-coding	Exon	TFlex	HOMER_annotatePeaks
chrX:23897379-23897579	6.717104518	FOSL1_vs_HyPBase	200	20.3904234	0	FOSL1	chrX	23897380	23897579	intron (NM_024122, intron 1 of 8)	intron (NM_024122, intron 1 of 8)	10459	NR_026545	79135	NM_024122	ENSG00000184831	APOO	FAM121B|MIC26|MICOS26|Mic23|My025	apolipoprotein O	protein-coding	Intron	TFlex	HOMER_annotatePeaks
chrX:23962502-23962808	7.475833218	FOSL1_vs_HyPBase	306	34.50687037	0	FOSL1	chrX	23962503	23962808	Intergenic	AluSz6|SINE|Alu	54649	NM_152761	254158	NM_152761	ENSG00000165182	CXorf58	-	chromosome X open reading frame 58	protein-coding	Intergenic/non-coding	TFlex	HOMER_annotatePeaks
chrX:24006325-24006525	5.601493477	FOSL1_vs_HyPBase	200	9.410964645	0	FOSL1	chrX	24006326	24006525	exon (NM_030624, exon 3 of 4)	exon (NM_030624, exon 3 of 4)	20761	NM_030624	80311	NM_030624	ENSG00000174010	KLHL15	HEL-S-305|XLID103	kelch like family member 15	protein-coding	Exon	TFlex	HOMER_annotatePeaks
chrX:24080821-24081021	6.186535538	FOSL1_vs_HyPBase	200	14.11644697	0	FOSL1	chrX	24080822	24081021	Intergenic	Intergenic	25965	NM_001415	1968	NM_001415	ENSG00000130741	EIF2S3	EIF2|EIF2G|EIF2gamma|MEHMO|MRXSBRK|eIF-2gA|eIF2gX	eukaryotic translation initiation factor 2 subunit gamma	protein-coding	Intergenic/non-coding	TFlex	HOMER_annotatePeaks
chrX:24169087-24169287	5.823914737	FOSL1_vs_HyPBase	200	10.97945875	0	FOSL1	chrX	24169088	24169287	intron (NM_001178085, intron 4 of 10)	intron (NM_001178085, intron 4 of 10)	19458	NM_003410	7543	NM_003410	ENSG00000005889	ZFX	MRXS37|ZNF926	zinc finger protein X-linked	protein-coding	Intron	TFlex	HOMER_annotatePeaks
chrX:24432267-24432467	6.016587068	FOSL1_vs_HyPBase	200	12.54795286	0	FOSL1	chrX	24432268	24432467	Intergenic	L2a|LINE|L2	-32919	NM_001142386	5165	NM_005391	ENSG00000067992	PDK3	CMTX6|GS1-358P8.4	pyruvate dehydrogenase kinase 3	protein-coding	Intergenic/non-coding	TFlex	HOMER_annotatePeaks
chrX:24476912-24477112	6.338557568	FOSL1_vs_HyPBase	200	15.68494108	0	FOSL1	chrX	24476913	24477112	intron (NM_001142386, intron 1 of 11)	intron (NM_001142386, intron 1 of 11)	11726	NM_005391	5165	NM_005391	ENSG00000067992	PDK3	CMTX6|GS1-358P8.4	pyruvate dehydrogenase kinase 3	protein-coding	Intron	TFlex	HOMER_annotatePeaks
chrX:24480000-24480993	2.027827162	FOSL1_vs_HyPBase	993	98.81512877	24.23186204	FOSL1	chrX	24480001	24480993	intron (NM_001142386, intron 1 of 11)	MER5B|DNA|hAT-Charlie	15211	NM_005391	5165	NM_005391	ENSG00000067992	PDK3	CMTX6|GS1-358P8.4	pyruvate dehydrogenase kinase 3	protein-coding	Intron	TFlex	HOMER_annotatePeaks
chrX:25107651-25107851	1.57409914	FOSL1_vs_HyPBase	200	9.410964645	3.160677658	FOSL1	chrX	25107652	25107851	Intergenic	AluSq2|SINE|Alu	-91786	NM_139058	170302	NM_139058	ENSG00000004848	ARX	CT121|EIEE1|ISSX|MRX29|MRX32|MRX33|MRX36|MRX38|MRX43|MRX54|MRX76|MRX87|MRXS1|PRTS	aristaless related homeobox	protein-coding	Intergenic/non-coding	TFlex	HOMER_annotatePeaks
chrX:29163425-29163625	5.601493477	FOSL1_vs_HyPBase	200	9.410964645	0	FOSL1	chrX	29163426	29163625	intron (NM_014271, intron 2 of 10)	intron (NM_014271, intron 2 of 10)	-410753	NR_049877	100847047	NR_049877	ENSG00000264090	MIR4666B	-	microRNA 4666b	ncRNA	Intron	TFlex	HOMER_annotatePeaks
chrX:30572650-30572850	5.601493477	FOSL1_vs_HyPBase	200	9.410964645	0	FOSL1	chrX	30572651	30572850	intron (NM_025159, intron 2 of 2)	MER58A|DNA|hAT-Charlie	5016	NM_025159	80231	NM_025159	ENSG00000120280	TASL	CXorf21	TLR adaptor interacting with endolysosomal SLC15A4	protein-coding	Intron	TFlex	HOMER_annotatePeaks
chrX:30711357-30711557	5.823914737	FOSL1_vs_HyPBase	200	10.97945875	0	FOSL1	chrX	30711358	30711557	intron (NM_001205019, intron 13 of 20)	L1MEi|LINE|L1	58034	NM_001205019	2710	NM_000167	ENSG00000198814	GK	GK1|GKD	glycerol kinase	protein-coding	Intron	TFlex	HOMER_annotatePeaks
chrX:30830780-30831235	1.796501367	FOSL1_vs_HyPBase	455	43.91783501	12.64271063	FOSL1	chrX	30830781	30831235	3' UTR (NM_152787, exon 11 of 11)	3' UTR (NM_152787, exon 11 of 11)	-3615	NR_145449	727682	NR_145449		TAB3-AS1	CXorf29	TAB3 antisense RNA 1	ncRNA	-5kb to +1kb of TSS	TFlex	HOMER_annotatePeaks
chrX:38808365-38808565	6.601618378	FOSL1_vs_HyPBase	200	18.82192929	0	FOSL1	chrX	38808366	38808565	Intergenic	Intergenic	-4582	NR_046706	100874211	NR_046706		MID1IP1-AS1	-	MID1IP1 antisense RNA 1	ncRNA	-5kb to +1kb of TSS	TFlex	HOMER_annotatePeaks
chrX:38906504-38906704	1.252180398	FOSL1_vs_HyPBase	200	12.54795286	5.267796096	FOSL1	chrX	38906505	38906704	Intergenic	Intergenic	-102721	NR_046706	100874211	NR_046706		MID1IP1-AS1	-	MID1IP1 antisense RNA 1	ncRNA	Intergenic/non-coding	TFlex	HOMER_annotatePeaks
chrX:39159225-39159425	5.601493477	FOSL1_vs_HyPBase	200	9.410964645	0	FOSL1	chrX	39159226	39159425	Intergenic	Intergenic	168037	NR_038968	286442	NR_038968	ENSG00000235304	LINC01281	-	long intergenic non-protein coding RNA 1281	ncRNA	Intergenic/non-coding	TFlex	HOMER_annotatePeaks
chrX:39327492-39327692	6.338557568	FOSL1_vs_HyPBase	200	15.68494108	0	FOSL1	chrX	39327493	39327692	promoter-TSS (NR_038968)	promoter-TSS (NR_038968)	-230	NR_038968	286442	NR_038968	ENSG00000235304	LINC01281	-	long intergenic non-protein coding RNA 1281	ncRNA	-5kb to +1kb of TSS	TFlex	HOMER_annotatePeaks
chrX:39440967-39441208	3.432081402	FOSL1_vs_HyPBase	241	45.48632912	4.214236877	FOSL1	chrX	39440968	39441208	Intergenic	Intergenic	-49314	NR_110385	101927449	NR_110385	ENSG00000236747	LINC01282	-	long intergenic non-protein coding RNA 1282	ncRNA	Intergenic/non-coding	TFlex	HOMER_annotatePeaks
chrX:39772718-39772918	1.75468149	FOSL1_vs_HyPBase	200	53.32879966	15.80338829	FOSL1	chrX	39772719	39772918	Intergenic	Intergenic	-64743	NR_039763	100616251	NR_039763	ENSG00000263972	MIR1587	-	microRNA 1587	ncRNA	Intergenic/non-coding	TFlex	HOMER_annotatePeaks
chrX:39834631-39834831	7.104147473	FOSL1_vs_HyPBase	200	26.66439983	0	FOSL1	chrX	39834632	39834831	Intergenic	Intergenic	-2830	NR_039763	100616251	NR_039763	ENSG00000263972	MIR1587	-	microRNA 1587	ncRNA	-5kb to +1kb of TSS	TFlex	HOMER_annotatePeaks
chrX:39837005-39837205	6.338557568	FOSL1_vs_HyPBase	200	15.68494108	0	FOSL1	chrX	39837006	39837205	promoter-TSS (NR_039763)	promoter-TSS (NR_039763)	-456	NR_039763	100616251	NR_039763	ENSG00000263972	MIR1587	-	microRNA 1587	ncRNA	-5kb to +1kb of TSS	TFlex	HOMER_annotatePeaks
chrX:39891786-39891986	1.718499362	FOSL1_vs_HyPBase	200	65.87675252	20.01762517	FOSL1	chrX	39891787	39891986	Intergenic	MLT1H|LTR|ERVL-MaLR	54325	NR_039763	100616251	NR_039763	ENSG00000263972	MIR1587	-	microRNA 1587	ncRNA	Intergenic/non-coding	TFlex	HOMER_annotatePeaks
chrX:40171005-40171420	1.393537583	FOSL1_vs_HyPBase	415	47.05482323	17.91050673	FOSL1	chrX	40171006	40171420	intron (NM_001123384, intron 1 of 13)	intron (NM_001123384, intron 1 of 13)	6064	NM_001123384	54880	NM_017745	ENSG00000183337	BCOR	ANOP2|MAA2|MCOPS2	BCL6 corepressor	protein-coding	Intron	TFlex	HOMER_annotatePeaks
chrX:40543422-40543622	5.601493477	FOSL1_vs_HyPBase	200	9.410964645	0	FOSL1	chrX	40543423	40543622	Intergenic	Arthur1B|DNA|hAT-Tip100	-37448	NM_005765	10159	NM_005765	ENSG00000182220	ATP6AP2	APT6M8-9|ATP6IP2|ATP6M8-9|CDG2R|ELDF10|HT028|M8-9|MRXE|MRXSH|MSTP009|PRR|RENR|XMRE|XPDS	ATPase H+ transporting accessory protein 2	protein-coding	Intergenic/non-coding	TFlex	HOMER_annotatePeaks
chrX:40683487-40683687	1.351717416	FOSL1_vs_HyPBase	200	37.64385858	14.74982907	FOSL1	chrX	40683488	40683687	intron (NM_004229, intron 16 of 30)	FLAM_A|SINE|Alu	-36026	NM_001330455	159013	NM_144970	ENSG00000185753	CXorf38	-	chromosome X open reading frame 38	protein-coding	Intron	TFlex	HOMER_annotatePeaks
chrX:41331596-41331796	2.448567195	FOSL1_vs_HyPBase	200	17.25343518	3.160677658	FOSL1	chrX	41331597	41331796	Intergenic	Intergenic	-1612	NR_126093	1654	NM_001356	ENSG00000215301	DDX3X	CAP-Rf|DBX|DDX14|DDX3|HLP2|MRX102|MRXSSB	DEAD-box helicase 3 X-linked	protein-coding	-5kb to +1kb of TSS	TFlex	HOMER_annotatePeaks
chrX:41335954-41336154	6.016587068	FOSL1_vs_HyPBase	200	12.54795286	0	FOSL1	chrX	41335955	41336154	intron (NM_001193417, intron 1 of 15)	intron (NM_001193417, intron 1 of 15)	1888	NM_001363819	1654	NM_001356	ENSG00000215301	DDX3X	CAP-Rf|DBX|DDX14|DDX3|HLP2|MRX102|MRXSSB	DEAD-box helicase 3 X-linked	protein-coding	Intron	TFlex	HOMER_annotatePeaks
chrX:41556970-41557295	1.33964446	FOSL1_vs_HyPBase	325	26.66439983	10.53559219	FOSL1	chrX	41556971	41557295	intron (NM_001367721, intron 18 of 26)	intron (NM_001367721, intron 18 of 26)	109673	NM_022567	60506	NM_022567	ENSG00000188937	NYX	CLRP|CSNB1|CSNB1A|CSNB4|NBM1	nyctalopin	protein-coding	Intron	TFlex	HOMER_annotatePeaks
chrX:41660476-41660676	1.311074563	FOSL1_vs_HyPBase	200	15.68494108	6.321355315	FOSL1	chrX	41660477	41660676	intron (NM_001126055, intron 7 of 24)	intron (NM_001126055, intron 7 of 24)	-28397	NM_001097579	2857	NM_005300	ENSG00000171659	GPR34	LPS1|LYPSR1	G protein-coupled receptor 34	protein-coding	Intron	TFlex	HOMER_annotatePeaks
chrX:41666499-41666699	7.104147473	FOSL1_vs_HyPBase	200	26.66439983	0	FOSL1	chrX	41666500	41666699	intron (NM_001126055, intron 6 of 24)	intron (NM_001126055, intron 6 of 24)	-22374	NM_001097579	2857	NM_005300	ENSG00000171659	GPR34	LPS1|LYPSR1	G protein-coupled receptor 34	protein-coding	Intron	TFlex	HOMER_annotatePeaks
chrX:41672590-41672790	6.016587068	FOSL1_vs_HyPBase	200	12.54795286	0	FOSL1	chrX	41672591	41672790	intron (NM_001126055, intron 5 of 24)	intron (NM_001126055, intron 5 of 24)	-16283	NM_001097579	2857	NM_005300	ENSG00000171659	GPR34	LPS1|LYPSR1	G protein-coupled receptor 34	protein-coding	Intron	TFlex	HOMER_annotatePeaks
chrX:41688720-41688920	7.104147473	FOSL1_vs_HyPBase	200	26.66439983	0	FOSL1	chrX	41688721	41688920	promoter-TSS (NM_001097579)	promoter-TSS (NM_001097579)	-153	NM_001097579	2857	NM_005300	ENSG00000171659	GPR34	LPS1|LYPSR1	G protein-coupled receptor 34	protein-coding	-5kb to +1kb of TSS	TFlex	HOMER_annotatePeaks
chrX:41724000-41724223	1.185544679	FOSL1_vs_HyPBase	223	86.26717591	37.92813189	FOSL1	chrX	41724001	41724223	promoter-TSS (NM_080817)	promoter-TSS (NM_080817)	-69	NM_080817	27197	NM_080817	ENSG00000171657	GPR82	-	G protein-coupled receptor 82	protein-coding	-5kb to +1kb of TSS	TFlex	HOMER_annotatePeaks
chrX:41744211-41744411	7.823740718	FOSL1_vs_HyPBase	200	43.91783501	0	FOSL1	chrX	41744212	41744411	intron (NM_001126055, intron 4 of 24)	intron (NM_001126055, intron 4 of 24)	20130	NM_080817	27197	NM_080817	ENSG00000171657	GPR82	-	G protein-coupled receptor 82	protein-coding	Intron	TFlex	HOMER_annotatePeaks
chrX:41888009-41888263	2.896032542	FOSL1_vs_HyPBase	254	47.05482323	6.321355315	FOSL1	chrX	41888010	41888263	intron (NM_001126055, intron 1 of 24)	intron (NM_001126055, intron 1 of 24)	34898	NM_003688	8573	NM_003688	ENSG00000147044	CASK	CAGH39|CAMGUK|CMG|FGS4|LIN2|MICPCH|MRXSNA|TNRC8|hCASK	calcium/calmodulin dependent serine protein kinase	protein-coding	Intron	TFlex	HOMER_annotatePeaks
chrX:41902699-41902899	6.923567587	FOSL1_vs_HyPBase	200	23.52741161	0	FOSL1	chrX	41902700	41902899	intron (NM_001126055, intron 1 of 24)	intron (NM_001126055, intron 1 of 24)	20235	NM_003688	8573	NM_003688	ENSG00000147044	CASK	CAGH39|CAMGUK|CMG|FGS4|LIN2|MICPCH|MRXSNA|TNRC8|hCASK	calcium/calmodulin dependent serine protein kinase	protein-coding	Intron	TFlex	HOMER_annotatePeaks
chrX:41922119-41922319	3.381405181	FOSL1_vs_HyPBase	200	10.97945875	1.053559219	FOSL1	chrX	41922120	41922319	intron (NM_001126055, intron 1 of 24)	intron (NM_001126055, intron 1 of 24)	815	NM_003688	8573	NM_003688	ENSG00000147044	CASK	CAGH39|CAMGUK|CMG|FGS4|LIN2|MICPCH|MRXSNA|TNRC8|hCASK	calcium/calmodulin dependent serine protein kinase	protein-coding	-5kb to +1kb of TSS	TFlex	HOMER_annotatePeaks
chrX:42777757-42777957	1.252180398	FOSL1_vs_HyPBase	200	12.54795286	5.267796096	FOSL1	chrX	42777758	42777957	exon (NM_025210, exon 1 of 1)	exon (NM_025210, exon 1 of 1)	306	NM_025210	80316	NM_025210	ENSG00000102055	PPP1R2C	I-4|PPP1R2P9	PPP1R2C family member C	protein-coding	-5kb to +1kb of TSS	TFlex	HOMER_annotatePeaks
chrX:42943982-42944182	6.338557568	FOSL1_vs_HyPBase	200	15.68494108	0	FOSL1	chrX	42943983	42944182	Intergenic	ERVL-E-int|LTR|ERVL	-165919	NM_025210	80316	NM_025210	ENSG00000102055	PPP1R2C	I-4|PPP1R2P9	PPP1R2C family member C	protein-coding	Intergenic/non-coding	TFlex	HOMER_annotatePeaks
chrX:42954687-42954887	1.448577483	FOSL1_vs_HyPBase	200	17.25343518	6.321355315	FOSL1	chrX	42954688	42954887	Intergenic	MLT2F|LTR|ERVL	-176624	NM_025210	80316	NM_025210	ENSG00000102055	PPP1R2C	I-4|PPP1R2P9	PPP1R2C family member C	protein-coding	Intergenic/non-coding	TFlex	HOMER_annotatePeaks
chrX:43628889-43629089	6.016587068	FOSL1_vs_HyPBase	200	12.54795286	0	FOSL1	chrX	43628890	43629089	Intergenic	Intergenic	-25918	NM_001270458	4128	NM_000240	ENSG00000189221	MAOA	BRNRS|MAO-A	monoamine oxidase A	protein-coding	Intergenic/non-coding	TFlex	HOMER_annotatePeaks
chrX:44030500-44030786	1.159072693	FOSL1_vs_HyPBase	286	28.23289394	12.64271063	FOSL1	chrX	44030501	44030786	Intergenic	Intergenic	-57253	NM_000266	4693	NM_000266	ENSG00000124479	NDP	EVR2|FEVR|ND	norrin cystine knot growth factor NDP	protein-coding	Intergenic/non-coding	TFlex	HOMER_annotatePeaks
chrX:45001901-45002101	6.717104518	FOSL1_vs_HyPBase	200	20.3904234	0	FOSL1	chrX	45001902	45002101	intron (NM_001291416, intron 4 of 28)	HERVIP10FH-int|LTR|ERV1	128813	NM_001291415	7403	NM_021140	ENSG00000147050	KDM6A	KABUK2|UTX|bA386N14.2	lysine demethylase 6A	protein-coding	Intron	TFlex	HOMER_annotatePeaks
chrX:45037570-45037770	6.016587068	FOSL1_vs_HyPBase	200	12.54795286	0	FOSL1	chrX	45037571	45037770	exon (NM_001291417, exon 8 of 28)	exon (NM_001291417, exon 8 of 28)	163206	NM_176819	79742	NM_024689	ENSG00000147113	DIPK2B	4930578C19Rik|CXorf36|DIA1R|EPQL1862|PRO3743|bA435K1.1	divergent protein kinase domain 2B	protein-coding	Exon	TFlex	HOMER_annotatePeaks
chrX:45720122-45720322	1.83714035	FOSL1_vs_HyPBase	200	18.82192929	5.267796096	FOSL1	chrX	45720123	45720322	Intergenic	MLT1J2|LTR|ERVL-MaLR	-10866	NR_102268	392452	NR_102268		MFFP3	-	MFF pseudogene 3	pseudo	Intergenic/non-coding	TFlex	HOMER_annotatePeaks
chrX:45767389-45767761	1.574109354	FOSL1_vs_HyPBase	372	37.64385858	12.64271063	FOSL1	chrX	45767390	45767761	Intergenic	Intergenic	-20451	NR_029636	407007	NR_029636	ENSG00000207725	MIR222	MIRN222|miRNA222|mir-222	microRNA 222	ncRNA	Intergenic/non-coding	TFlex	HOMER_annotatePeaks
chrX:45772233-45772433	1.57409914	FOSL1_vs_HyPBase	200	9.410964645	3.160677658	FOSL1	chrX	45772234	45772433	Intergenic	Intergenic	-25209	NR_029636	407007	NR_029636	ENSG00000207725	MIR222	MIRN222|miRNA222|mir-222	microRNA 222	ncRNA	Intergenic/non-coding	TFlex	HOMER_annotatePeaks
chrX:45775198-45775398	1.57410901	FOSL1_vs_HyPBase	200	28.23289394	9.482032973	FOSL1	chrX	45775199	45775398	Intergenic	Intergenic	-28174	NR_029636	407007	NR_029636	ENSG00000207725	MIR222	MIRN222|miRNA222|mir-222	microRNA 222	ncRNA	Intergenic/non-coding	TFlex	HOMER_annotatePeaks
chrX:45802403-45802603	2.57408545	FOSL1_vs_HyPBase	200	12.54795286	2.107118438	FOSL1	chrX	45802404	45802603	Intergenic	Intergenic	48987	NR_125365	401585	NR_125365		LINC02595	-	long intergenic non-protein coding RNA 2595	ncRNA	Intergenic/non-coding	TFlex	HOMER_annotatePeaks
chrX:45824290-45824505	4.217946412	FOSL1_vs_HyPBase	215	39.21235269	2.107118438	FOSL1	chrX	45824291	45824505	Intergenic	Intergenic	27092	NR_125365	401585	NR_125365		LINC02595	-	long intergenic non-protein coding RNA 2595	ncRNA	Intergenic/non-coding	TFlex	HOMER_annotatePeaks
chrX:45826142-45826342	5.601493477	FOSL1_vs_HyPBase	200	9.410964645	0	FOSL1	chrX	45826143	45826342	Intergenic	MSTC|LTR|ERVL-MaLR	25248	NR_125365	401585	NR_125365		LINC02595	-	long intergenic non-protein coding RNA 2595	ncRNA	Intergenic/non-coding	TFlex	HOMER_annotatePeaks
chrX:45845276-45845476	1.104625088	FOSL1_vs_HyPBase	200	20.3904234	9.482032973	FOSL1	chrX	45845277	45845476	Intergenic	L1MB3|LINE|L1	6114	NR_125365	401585	NR_125365		LINC02595	-	long intergenic non-protein coding RNA 2595	ncRNA	Intergenic/non-coding	TFlex	HOMER_annotatePeaks
chrX:46725406-46725606	2.644493338	FOSL1_vs_HyPBase	200	32.93837626	5.267796096	FOSL1	chrX	46725407	46725606	intron (NM_001257291, intron 1 of 16)	intron (NM_001257291, intron 1 of 16)	33612	NM_001257291	84679	NM_032591	ENSG00000065923	SLC9A7	MRX108|NHE-7|NHE7|SLC9A6	solute carrier family 9 member A7	protein-coding	Intron	TFlex	HOMER_annotatePeaks
chrX:47633554-47633754	6.186535538	FOSL1_vs_HyPBase	200	14.11644697	0	FOSL1	chrX	47633555	47633754	Intergenic	Intergenic	-3349	NM_002621	5199	NM_002621	ENSG00000126759	CFP	BFD|PFC|PFD|PROPERDIN	complement factor properdin	protein-coding	-5kb to +1kb of TSS	TFlex	HOMER_annotatePeaks
chrX:47803280-47803690	1.211539992	FOSL1_vs_HyPBase	410	43.91783501	18.96406595	FOSL1	chrX	47803281	47803690	Intergenic	Intergenic	-33417	NM_001378155	347344	NM_007137	ENSG00000197779	ZNF81	HFZ20|MRX45|dJ54B20.6	zinc finger protein 81	protein-coding	Intergenic/non-coding	TFlex	HOMER_annotatePeaks
chrX:48486201-48486401	7.186612398	FOSL1_vs_HyPBase	200	28.23289394	0	FOSL1	chrX	48486202	48486401	TTS (NM_012280)	TTS (NM_012280)	10102	NM_177439	24140	NM_012280	ENSG00000068438	FTSJ1	CDLIV|JM23|MRX44|MRX9|SPB1|TRMT7|XLID9	FtsJ RNA 2'-O-methyltransferase 1	protein-coding	TTS	TFlex	HOMER_annotatePeaks
chrX:48538510-48538710	5.823914737	FOSL1_vs_HyPBase	200	10.97945875	0	FOSL1	chrX	48538511	48538710	Intergenic	L1ME3A|LINE|L1	-1009	NM_001348264	4943	NM_002536	ENSG00000068354	TBC1D25	MG81|OATL1	TBC1 domain family member 25	protein-coding	-5kb to +1kb of TSS	TFlex	HOMER_annotatePeaks
chrX:48567780-48568193	1.689586679	FOSL1_vs_HyPBase	413	61.17127019	18.96406595	FOSL1	chrX	48567781	48568193	Intergenic	AluSg|SINE|Alu	-6497	NM_006743	5935	NM_006743	ENSG00000102317	RBM3	IS1-RNPL|RNPL	RNA binding motif protein 3	protein-coding	Intergenic/non-coding	TFlex	HOMER_annotatePeaks
chrX:48921406-48921606	6.476075961	FOSL1_vs_HyPBase	200	17.25343518	0	FOSL1	chrX	48921407	48921606	TTS (NM_017602)	TTS (NM_017602)	-2482	NM_006875	11040	NM_006875	ENSG00000102096	PIM2	-	Pim-2 proto-oncogene, serine/threonine kinase	protein-coding	-5kb to +1kb of TSS	TFlex	HOMER_annotatePeaks
chrX:48936508-48936708	5.823914737	FOSL1_vs_HyPBase	200	10.97945875	0	FOSL1	chrX	48936509	48936708	intron (NM_001136157, intron 2 of 8)	intron (NM_001136157, intron 2 of 8)	-17584	NM_006875	11040	NM_006875	ENSG00000102096	PIM2	-	Pim-2 proto-oncogene, serine/threonine kinase	protein-coding	Intron	TFlex	HOMER_annotatePeaks
chrX:49173397-49173597	5.823914737	FOSL1_vs_HyPBase	200	10.97945875	0	FOSL1	chrX	49173398	49173597	intron (NM_002668, intron 3 of 4)	intron (NM_002668, intron 3 of 4)	1599	NM_002668	5355	NM_002668	ENSG00000102007	PLP2	A4|A4LSB	proteolipid protein 2	protein-coding	Intron	TFlex	HOMER_annotatePeaks
chrX:52959276-52959476	2.448567195	FOSL1_vs_HyPBase	200	17.25343518	3.160677658	FOSL1	chrX	52959277	52959476	promoter-TSS (NM_001321182).2	promoter-TSS (NM_001321182).2	-503	NM_001321183	727866	NM_001099684	ENSG00000179304	FAM156B	TMEM29B	family with sequence similarity 156 member B	protein-coding	-5kb to +1kb of TSS	TFlex	HOMER_annotatePeaks
chrX:52980666-52980866	6.016587068	FOSL1_vs_HyPBase	200	12.54795286	0	FOSL1	chrX	52980667	52980866	intron (NM_001242492, intron 1 of 4)	intron (NM_001242492, intron 1 of 4)	14706	NM_001242492	29057	NM_014138	ENSG00000268350	FAM156A	PRO0659|TMEM29	family with sequence similarity 156 member A	protein-coding	Intron	TFlex	HOMER_annotatePeaks
chrX:53587829-53588029	5.823914737	FOSL1_vs_HyPBase	200	10.97945875	0	FOSL1	chrX	53587830	53588029	intron (NM_031407, intron 37 of 83)	intron (NM_031407, intron 37 of 83)	-30655	NR_029484	406889	NR_029484	ENSG00000208012	MIRLET7F2	LET7F2|MIRNLET7F2|let-7f-2	microRNA let-7f-2	ncRNA	Intron	TFlex	HOMER_annotatePeaks
chrX:53685750-53686050	1.48099965	FOSL1_vs_HyPBase	300	23.52741161	8.428473754	FOSL1	chrX	53685751	53686050	intron (NM_031407, intron 2 of 83)	L1ME3G|LINE|L1	819	NM_031407	10075	NM_031407	ENSG00000086758	HUWE1	ARF-BP1|HECTH9|HSPC272|Ib772|LASU1|MRXST|MULE|URE-B1|UREB1	HECT, UBA and WWE domain containing E3 ubiquitin protein ligase 1	protein-coding	-5kb to +1kb of TSS	TFlex	HOMER_annotatePeaks
chrX:53741987-53742187	6.016587068	FOSL1_vs_HyPBase	200	12.54795286	0	FOSL1	chrX	53741988	53742187	Intergenic	Intergenic	-55368	NM_031407	10075	NM_031407	ENSG00000086758	HUWE1	ARF-BP1|HECTH9|HSPC272|Ib772|LASU1|MRXST|MULE|URE-B1|UREB1	HECT, UBA and WWE domain containing E3 ubiquitin protein ligase 1	protein-coding	Intergenic/non-coding	TFlex	HOMER_annotatePeaks
chrX:53768911-53769111	1.05953677	FOSL1_vs_HyPBase	200	10.97945875	5.267796096	FOSL1	chrX	53768912	53769111	Intergenic	Intergenic	-82292	NM_031407	10075	NM_031407	ENSG00000086758	HUWE1	ARF-BP1|HECTH9|HSPC272|Ib772|LASU1|MRXST|MULE|URE-B1|UREB1	HECT, UBA and WWE domain containing E3 ubiquitin protein ligase 1	protein-coding	Intergenic/non-coding	TFlex	HOMER_annotatePeaks
chrX:54207685-54207885	7.186612398	FOSL1_vs_HyPBase	200	28.23289394	0	FOSL1	chrX	54207686	54207885	intron (NM_001002838, intron 21 of 22)	AluSq2|SINE|Alu	-24531	NM_198456	54954	NM_017848	ENSG00000184083	FAM120C	CXorf17|ORF34	family with sequence similarity 120 member C	protein-coding	Intron	TFlex	HOMER_annotatePeaks
chrX:56562025-56562225	5.823914737	FOSL1_vs_HyPBase	200	10.97945875	0	FOSL1	chrX	56562026	56562225	Intergenic	Intergenic	-1502	NM_013444	29978	NM_013444	ENSG00000188021	UBQLN2	ALS15|CHAP1|DSK2|HRIHFB2157|N4BP4|PLIC2	ubiquilin 2	protein-coding	-5kb to +1kb of TSS	TFlex	HOMER_annotatePeaks
chrX:63525890-63526098	6.601618378	FOSL1_vs_HyPBase	208	18.82192929	0	FOSL1	chrX	63525891	63526098	intron (NR_152610, intron 1 of 4)	intron (NR_152610, intron 1 of 4)	35101	NR_015353	92249	NR_015353	ENSG00000235437	LINC01278	-	long intergenic non-protein coding RNA 1278	ncRNA	Intron	TFlex	HOMER_annotatePeaks
chrX:65551927-65552127	1.159069991	FOSL1_vs_HyPBase	200	9.410964645	4.214236877	FOSL1	chrX	65551928	65552127	non-coding (NR_033742, exon 1 of 1)	non-coding (NR_033742, exon 1 of 1)	394	NR_033742	83957	NM_032033	ENSG00000227942	FRMD8P1	-	FERM domain containing 8 pseudogene 1	pseudo	-5kb to +1kb of TSS	TFlex	HOMER_annotatePeaks
chrX:65612375-65612575	6.016587068	FOSL1_vs_HyPBase	200	12.54795286	0	FOSL1	chrX	65612376	65612575	Intergenic	L1MB2|LINE|L1	-55179	NM_002444	4478	NM_002444	ENSG00000147065	MSN	HEL70|IMD50	moesin	protein-coding	Intergenic/non-coding	TFlex	HOMER_annotatePeaks
chrX:65658021-65658221	5.601493477	FOSL1_vs_HyPBase	200	9.410964645	0	FOSL1	chrX	65658022	65658221	Intergenic	Intergenic	-9533	NM_002444	4478	NM_002444	ENSG00000147065	MSN	HEL70|IMD50	moesin	protein-coding	Intergenic/non-coding	TFlex	HOMER_annotatePeaks
chrX:65687555-65687778	7.771275682	FOSL1_vs_HyPBase	223	42.3493409	0	FOSL1	chrX	65687556	65687778	intron (NM_002444, intron 1 of 12)	intron (NM_002444, intron 1 of 12)	20013	NM_002444	4478	NM_002444	ENSG00000147065	MSN	HEL70|IMD50	moesin	protein-coding	Intron	TFlex	HOMER_annotatePeaks
chrX:65729400-65729600	2.048039126	FOSL1_vs_HyPBase	200	39.21235269	9.482032973	FOSL1	chrX	65729401	65729600	exon (NM_002444, exon 4 of 13)	exon (NM_002444, exon 4 of 13)	61846	NM_002444	4478	NM_002444	ENSG00000147065	MSN	HEL70|IMD50	moesin	protein-coding	Exon	TFlex	HOMER_annotatePeaks
chrX:65731727-65731927	5.823914737	FOSL1_vs_HyPBase	200	10.97945875	0	FOSL1	chrX	65731728	65731927	intron (NM_002444, intron 5 of 12)	intron (NM_002444, intron 5 of 12)	64173	NM_002444	4478	NM_002444	ENSG00000147065	MSN	HEL70|IMD50	moesin	protein-coding	Intron	TFlex	HOMER_annotatePeaks
chrX:68510818-68511018	6.016587068	FOSL1_vs_HyPBase	200	12.54795286	0	FOSL1	chrX	68510819	68511018	intron (NM_001195214, intron 1 of 5)	AluSp|SINE|Alu	11867	NM_173834	286451	NM_173834	ENSG00000181704	YIPF6	FinGER6|YIPFalpha3|Yip4	Yip1 domain family member 6	protein-coding	Intron	TFlex	HOMER_annotatePeaks
chrX:70132922-70133122	1.252180398	FOSL1_vs_HyPBase	200	12.54795286	5.267796096	FOSL1	chrX	70132923	70133122	promoter-TSS (NM_001551)	promoter-TSS (NM_001551)	-425	NM_001370193	3476	NM_001551	ENSG00000089289	IGBP1	ALPHA-4|IBP1|MRXS28|alpha4	immunoglobulin binding protein 1	protein-coding	-5kb to +1kb of TSS	TFlex	HOMER_annotatePeaks
chrX:70409285-70409485	5.823914737	FOSL1_vs_HyPBase	200	10.97945875	0	FOSL1	chrX	70409286	70409485	intron (NM_012310, intron 28 of 30)	intron (NM_012310, intron 28 of 30)	-13646	NM_001171193	54857	NM_017711	ENSG00000130055	GDPD2	GDE3|OBDPF	glycerophosphodiester phosphodiesterase domain containing 2	protein-coding	Intron	TFlex	HOMER_annotatePeaks
chrX:70962860-70963060	3.159051574	FOSL1_vs_HyPBase	200	18.82192929	2.107118438	FOSL1	chrX	70962861	70963060	Intergenic	Intergenic	-31864	NM_001048164	84889	NM_032803	ENSG00000165349	SLC7A3	ATRC3|CAT-3|CAT3	solute carrier family 7 member 3	protein-coding	Intergenic/non-coding	TFlex	HOMER_annotatePeaks
chrX:71056443-71056643	6.186535538	FOSL1_vs_HyPBase	200	14.11644697	0	FOSL1	chrX	71056444	71056643	Intergenic	Intergenic	11791	NM_013346	29934	NM_013346	ENSG00000147164	SNX12	-	sorting nexin 12	protein-coding	Intergenic/non-coding	TFlex	HOMER_annotatePeaks
chrX:71104340-71104540	6.601618378	FOSL1_vs_HyPBase	200	18.82192929	0	FOSL1	chrX	71104341	71104540	TTS (NM_001170931)	TTS (NM_001170931)	2300	NR_033212	158830	NM_001025265	ENSG00000204165	CXorf65	-	chromosome X open reading frame 65	protein-coding	TTS	TFlex	HOMER_annotatePeaks
chrX:71198284-71198570	1.088683475	FOSL1_vs_HyPBase	286	31.36988215	14.74982907	FOSL1	chrX	71198285	71198570	Intergenic	L2c|LINE|L2	-16785	NM_001097642	2705	NM_000166	ENSG00000169562	GJB1	CMTX|CMTX1|CX32	gap junction protein beta 1	protein-coding	Intergenic/non-coding	TFlex	HOMER_annotatePeaks
chrX:71255354-71255554	2.059532174	FOSL1_vs_HyPBase	200	21.95891751	5.267796096	FOSL1	chrX	71255355	71255554	promoter-TSS (NM_005096)	promoter-TSS (NM_005096)	-257	NM_001171162	9203	NM_005096	ENSG00000147130	ZMYM3	DXS6673E|MYM|XFIM|XLID112|ZNF198L2|ZNF261	zinc finger MYM-type containing 3	protein-coding	-5kb to +1kb of TSS	TFlex	HOMER_annotatePeaks
chrX:71632835-71633138	8.338290479	FOSL1_vs_HyPBase	303	62.7397643	0	FOSL1	chrX	71632836	71633138	Intergenic	Intergenic	-14476	NM_001142797	2833	NM_001504	ENSG00000186810	CXCR3	CD182|CD183|CKR-L2|CMKAR3|GPR9|IP10-R|Mig-R|MigR	C-X-C motif chemokine receptor 3	protein-coding	Intergenic/non-coding	TFlex	HOMER_annotatePeaks
chrX:72180950-72181150	6.186535538	FOSL1_vs_HyPBase	200	14.11644697	0	FOSL1	chrX	72180951	72181150	promoter-TSS (NM_001170747)	promoter-TSS (NM_001170747)	-626	NM_001170747	5303	NM_006223	ENSG00000102309	PIN4	EPVH|PAR14|PAR17|hEPVH|hPar14|hPar17	peptidylprolyl cis/trans isomerase, NIMA-interacting 4	protein-coding	-5kb to +1kb of TSS	TFlex	HOMER_annotatePeaks
chrX:72532476-72532676	1.05953677	FOSL1_vs_HyPBase	200	10.97945875	5.267796096	FOSL1	chrX	72532477	72532676	intron (NM_001166448, intron 2 of 4)	AluJr4|SINE|Alu	40267	NR_051952	55869	NM_018486	ENSG00000147099	HDAC8	CDA07|CDLS5|HD8|HDACL1|KDAC8|MRXS6|RPD3|WTS	histone deacetylase 8	protein-coding	Intron	TFlex	HOMER_annotatePeaks
chrX:73525370-73525890	1.474573996	FOSL1_vs_HyPBase	520	43.91783501	15.80338829	FOSL1	chrX	73525371	73525890	non-coding (NR_029423, exon 2 of 2)	non-coding (NR_029423, exon 2 of 2)	37455	NR_029423	139201	NR_029423	ENSG00000293351	MAP2K4P1	-	mitogen-activated protein kinase kinase 4 pseudogene 1	pseudo	Exon	TFlex	HOMER_annotatePeaks
chrX:73944712-73944991	1.088683548	FOSL1_vs_HyPBase	279	15.68494108	7.374914535	FOSL1	chrX	73944713	73944991	intron (NR_024582, intron 2 of 4)	intron (NR_024582, intron 2 of 4)	528	NR_024582	554203	NR_024582	ENSG00000225470	JPX	DCBALD06|ENOX|LINC00183|NCRNA00183	JPX transcript, XIST activator	ncRNA	-5kb to +1kb of TSS	TFlex	HOMER_annotatePeaks
chrX:74119224-74119424	6.476075961	FOSL1_vs_HyPBase	200	17.25343518	0	FOSL1	chrX	74119225	74119424	intron (NR_028379, intron 5 of 6)	L1P4b|LINE|L1	99137	NR_030398	693122	NR_030398	ENSG00000202566	MIR421	MIRN421|hsa-mir-421	microRNA 421	ncRNA	Intron	TFlex	HOMER_annotatePeaks
chrX:75745670-75745996	1.815116895	FOSL1_vs_HyPBase	326	40.7808468	11.58915141	FOSL1	chrX	75745671	75745996	Intergenic	Intergenic	-2754	NR_030737	286495	NR_030737		TTC3P1	RNF105L|TTC3L	tetratricopeptide repeat domain 3 pseudogene 1	pseudo	-5kb to +1kb of TSS	TFlex	HOMER_annotatePeaks
chrX:76143399-76143599	2.237071066	FOSL1_vs_HyPBase	200	29.80138804	6.321355315	FOSL1	chrX	76143400	76143599	Intergenic	Intergenic	-29430	NM_001300888	51260	NM_016500	ENSG00000102390	PBDC1	CXorf26	polysaccharide biosynthesis domain containing 1	protein-coding	Intergenic/non-coding	TFlex	HOMER_annotatePeaks
chrX:76151481-76151681	1.74403335	FOSL1_vs_HyPBase	200	28.23289394	8.428473754	FOSL1	chrX	76151482	76151681	Intergenic	Intergenic	-21348	NM_001300888	51260	NM_016500	ENSG00000102390	PBDC1	CXorf26	polysaccharide biosynthesis domain containing 1	protein-coding	Intergenic/non-coding	TFlex	HOMER_annotatePeaks
chrX:76172817-76173017	1.689584725	FOSL1_vs_HyPBase	200	20.3904234	6.321355315	FOSL1	chrX	76172818	76173017	promoter-TSS (NM_016500)	promoter-TSS (NM_016500)	-12	NM_001300888	51260	NM_016500	ENSG00000102390	PBDC1	CXorf26	polysaccharide biosynthesis domain containing 1	protein-coding	-5kb to +1kb of TSS	TFlex	HOMER_annotatePeaks
chrX:76335077-76335277	3.743983451	FOSL1_vs_HyPBase	200	14.11644697	1.053559219	FOSL1	chrX	76335078	76335277	Intergenic	Intergenic	-92533	NM_020932	57692	NM_020932	ENSG00000198934	MAGEE1	DAMAGE|HCA1	MAGE family member E1	protein-coding	Intergenic/non-coding	TFlex	HOMER_annotatePeaks
chrX:77746391-77746591	6.824026587	FOSL1_vs_HyPBase	200	21.95891751	0	FOSL1	chrX	77746392	77746591	intron (NM_138270, intron 1 of 33)	intron (NM_138270, intron 1 of 33)	39725	NM_138270	546	NM_000489	ENSG00000085224	ATRX	JMS|MRX52|RAD54|RAD54L|XH2|XNP|ZNF-HX	ATRX chromatin remodeler	protein-coding	Intron	TFlex	HOMER_annotatePeaks
chrX:78165520-78165735	6.601618378	FOSL1_vs_HyPBase	215	18.82192929	0	FOSL1	chrX	78165521	78165735	Intergenic	Intergenic	-25978	NM_015975	51616	NM_015975	ENSG00000187325	TAF9B	DN-7|DN7|TAF9L|TAFII31L|TFIID-31	TATA-box binding protein associated factor 9b	protein-coding	Intergenic/non-coding	TFlex	HOMER_annotatePeaks
chrX:78525387-78525587	6.601618378	FOSL1_vs_HyPBase	200	18.82192929	0	FOSL1	chrX	78525388	78525587	Intergenic	L1PA14|LINE|L1	133841	NM_152694	203430	NM_152694	ENSG00000179300	RTL3	Mar3|Mart3|SIRH9|ZCCHC5|ZHC5	retrotransposon Gag like 3	protein-coding	Intergenic/non-coding	TFlex	HOMER_annotatePeaks
chrX:78923750-78923950	2.311063432	FOSL1_vs_HyPBase	200	15.68494108	3.160677658	FOSL1	chrX	78923751	78923950	Intergenic	Intergenic	-21482	NM_198333	27334	NM_014499	ENSG00000078589	P2RY10	LPS2|LYPSR2|P2Y10	P2Y receptor family member 10	protein-coding	Intergenic/non-coding	TFlex	HOMER_annotatePeaks
chrX:79080264-79080464	1.237075033	FOSL1_vs_HyPBase	200	29.80138804	12.64271063	FOSL1	chrX	79080265	79080464	Intergenic	MER5A|DNA|hAT-Charlie	-64324	NM_032553	84636	NM_032553	ENSG00000147138	GPR174	FKSG79|GPCR17|LPS3|LYPSR3	G protein-coupled receptor 174	protein-coding	Intergenic/non-coding	TFlex	HOMER_annotatePeaks
chrX:79088885-79089085	1.351716793	FOSL1_vs_HyPBase	200	18.82192929	7.374914535	FOSL1	chrX	79088886	79089085	Intergenic	Intergenic	-55703	NM_032553	84636	NM_032553	ENSG00000147138	GPR174	FKSG79|GPCR17|LPS3|LYPSR3	G protein-coupled receptor 174	protein-coding	Intergenic/non-coding	TFlex	HOMER_annotatePeaks
chrX:79095505-79095893	1.243961414	FOSL1_vs_HyPBase	388	54.89729376	23.17830282	FOSL1	chrX	79095506	79095893	Intergenic	Intergenic	-48989	NM_032553	84636	NM_032553	ENSG00000147138	GPR174	FKSG79|GPCR17|LPS3|LYPSR3	G protein-coupled receptor 174	protein-coding	Intergenic/non-coding	TFlex	HOMER_annotatePeaks
chrX:79098757-79098957	5.601493477	FOSL1_vs_HyPBase	200	9.410964645	0	FOSL1	chrX	79098758	79098957	Intergenic	L1PB3|LINE|L1	-45831	NM_032553	84636	NM_032553	ENSG00000147138	GPR174	FKSG79|GPCR17|LPS3|LYPSR3	G protein-coupled receptor 174	protein-coding	Intergenic/non-coding	TFlex	HOMER_annotatePeaks
chrX:79100849-79101049	7.264617194	FOSL1_vs_HyPBase	200	29.80138804	0	FOSL1	chrX	79100850	79101049	Intergenic	MER66B|LTR|ERV1	-43739	NM_032553	84636	NM_032553	ENSG00000147138	GPR174	FKSG79|GPCR17|LPS3|LYPSR3	G protein-coupled receptor 174	protein-coding	Intergenic/non-coding	TFlex	HOMER_annotatePeaks
chrX:79151102-79151430	1.652111334	FOSL1_vs_HyPBase	328	29.80138804	9.482032973	FOSL1	chrX	79151103	79151430	intron (NM_032553, intron 1 of 2)	MIRb|SINE|MIR	6578	NM_032553	84636	NM_032553	ENSG00000147138	GPR174	FKSG79|GPCR17|LPS3|LYPSR3	G protein-coupled receptor 174	protein-coding	Intron	TFlex	HOMER_annotatePeaks
chrX:79152980-79153206	1.071609932	FOSL1_vs_HyPBase	226	37.64385858	17.91050673	FOSL1	chrX	79152981	79153206	intron (NM_032553, intron 1 of 2)	intron (NM_032553, intron 1 of 2)	8405	NM_032553	84636	NM_032553	ENSG00000147138	GPR174	FKSG79|GPCR17|LPS3|LYPSR3	G protein-coupled receptor 174	protein-coding	Intron	TFlex	HOMER_annotatePeaks
chrX:79169209-79170998	1.098951344	FOSL1_vs_HyPBase	1789	442.3153383	206.497607	FOSL1	chrX	79169210	79170998	intron (NM_032553, intron 2 of 2)	intron (NM_032553, intron 2 of 2)	25416	NM_032553	84636	NM_032553	ENSG00000147138	GPR174	FKSG79|GPCR17|LPS3|LYPSR3	G protein-coupled receptor 174	protein-coding	Intron	TFlex	HOMER_annotatePeaks
chrX:79176524-79176724	6.338557568	FOSL1_vs_HyPBase	200	15.68494108	0	FOSL1	chrX	79176525	79176724	Intergenic	Intergenic	31936	NM_032553	84636	NM_032553	ENSG00000147138	GPR174	FKSG79|GPCR17|LPS3|LYPSR3	G protein-coupled receptor 174	protein-coding	Intergenic/non-coding	TFlex	HOMER_annotatePeaks
chrX:79181484-79181745	7.016681225	FOSL1_vs_HyPBase	261	25.09590572	0	FOSL1	chrX	79181485	79181745	Intergenic	MER21C|LTR|ERVL	36927	NM_032553	84636	NM_032553	ENSG00000147138	GPR174	FKSG79|GPCR17|LPS3|LYPSR3	G protein-coupled receptor 174	protein-coding	Intergenic/non-coding	TFlex	HOMER_annotatePeaks
chrX:79258876-79259076	7.016681225	FOSL1_vs_HyPBase	200	25.09590572	0	FOSL1	chrX	79258877	79259076	Intergenic	Intergenic	108358	NM_004867	9452	NM_004867	ENSG00000078596	ITM2A	BRICD2A|E25A	integral membrane protein 2A	protein-coding	Intergenic/non-coding	TFlex	HOMER_annotatePeaks
chrX:87900175-87900375	5.601493477	FOSL1_vs_HyPBase	200	9.410964645	0	FOSL1	chrX	87900176	87900375	Intergenic	MER57-int|LTR|ERV1	382473	NM_057162	56062	NM_019117	ENSG00000102271	KLHL4	DKELCHL|KHL4	kelch like family member 4	protein-coding	Intergenic/non-coding	TFlex	HOMER_annotatePeaks
chrX:90112680-90113010	1.796500912	FOSL1_vs_HyPBase	330	32.93837626	9.482032973	FOSL1	chrX	90112681	90113010	Intergenic	Intergenic	190937	NM_138960	90316	NM_138960	ENSG00000153779	TGIF2LX	TGIFLX	TGFB induced factor homeobox 2 like X-linked	protein-coding	Intergenic/non-coding	TFlex	HOMER_annotatePeaks
chrX:95499742-95499946	2.796490557	FOSL1_vs_HyPBase	204	21.95891751	3.160677658	FOSL1	chrX	95499743	95499946	Intergenic	Intergenic	-436618	NR_031667	100313772	NR_031667	ENSG00000221187	MIR548M	MIRN548M	microRNA 548m	ncRNA	Intergenic/non-coding	TFlex	HOMER_annotatePeaks
chrX:100924481-100924681	5.823914737	FOSL1_vs_HyPBase	200	10.97945875	0	FOSL1	chrX	100924482	100924681	intron (NM_212559, intron 1 of 2)	intron (NM_212559, intron 1 of 2)	4336	NM_212559	402415	NM_212559	ENSG00000182489	XKRX	XKR2|XPLAC|XRG2	XK related X-linked	protein-coding	Intron	TFlex	HOMER_annotatePeaks
chrX:100956981-100957181	1.311074563	FOSL1_vs_HyPBase	200	15.68494108	6.321355315	FOSL1	chrX	100956982	100957181	Intergenic	Intergenic	-12627	NR_103708	392509	NM_001162491	ENSG00000174225	ARL13A	ARL13|dJ341D10.2	ADP ribosylation factor like GTPase 13A	protein-coding	Intergenic/non-coding	TFlex	HOMER_annotatePeaks
chrX:100994477-100994690	1.237075033	FOSL1_vs_HyPBase	213	29.80138804	12.64271063	FOSL1	chrX	100994478	100994690	Intergenic	Intergenic	24876	NM_001162491	392509	NM_001162491	ENSG00000174225	ARL13A	ARL13|dJ341D10.2	ADP ribosylation factor like GTPase 13A	protein-coding	Intergenic/non-coding	TFlex	HOMER_annotatePeaks
chrX:101040350-101040550	5.823914737	FOSL1_vs_HyPBase	200	10.97945875	0	FOSL1	chrX	101040351	101040550	intron (NM_001167970, intron 4 of 13)	Tigger9b|DNA|TcMar-Tigger	11661	NM_024917	79979	NM_024917	ENSG00000188917	TRMT2B	CXorf34|dJ341D10.3	tRNA methyltransferase 2 homolog B	protein-coding	Intron	TFlex	HOMER_annotatePeaks
chrX:101349211-101349411	2.432087743	FOSL1_vs_HyPBase	200	45.48632912	8.428473754	FOSL1	chrX	101349212	101349411	promoter-TSS (NM_004085)	promoter-TSS (NM_004085)	-569	NM_001145951	1678	NM_004085	ENSG00000126953	TIMM8A	DDP|DDP1|DFN1|MTS|TIM8	translocase of inner mitochondrial membrane 8A	protein-coding	-5kb to +1kb of TSS	TFlex	HOMER_annotatePeaks
chrX:101413562-101413762	6.923567587	FOSL1_vs_HyPBase	200	23.52741161	0	FOSL1	chrX	101413563	101413762	3' UTR (NM_001032393, exon 2 of 2)	3' UTR (NM_001032393, exon 2 of 2)	-4616	NR_028407	100131755	NM_152583	ENSG00000196440	ARMCX4	CXorf35|GASP4	armadillo repeat containing X-linked 4	protein-coding	-5kb to +1kb of TSS	TFlex	HOMER_annotatePeaks
chrX:101430375-101430611	1.961131876	FOSL1_vs_HyPBase	236	53.32879966	13.69626985	FOSL1	chrX	101430376	101430611	intron (NR_028407, intron 2 of 15)	intron (NR_028407, intron 2 of 15)	12215	NR_028407	100131755	NM_152583	ENSG00000196440	ARMCX4	CXorf35|GASP4	armadillo repeat containing X-linked 4	protein-coding	Intron	TFlex	HOMER_annotatePeaks
chrX:101538680-101539070	1.043595708	FOSL1_vs_HyPBase	390	28.23289394	13.69626985	FOSL1	chrX	101538681	101539070	Intergenic	Intergenic	-11672	NM_016608	51309	NM_016608	ENSG00000126947	ARMCX1	ALEX1|GASP7	armadillo repeat containing X-linked 1	protein-coding	Intergenic/non-coding	TFlex	HOMER_annotatePeaks
chrX:101621484-101621684	1.311075459	FOSL1_vs_HyPBase	200	31.36988215	12.64271063	FOSL1	chrX	101621485	101621684	Intergenic	MamRep605|LTR?|LTR?	-1546	NM_016607	51566	NM_016607	ENSG00000102401	ARMCX3	ALEX3|GASP6|dJ545K15.2	armadillo repeat containing X-linked 3	protein-coding	-5kb to +1kb of TSS	TFlex	HOMER_annotatePeaks
chrX:101779475-101779675	1.422104431	FOSL1_vs_HyPBase	200	14.11644697	5.267796096	FOSL1	chrX	101779476	101779675	Intergenic	Intergenic	78002	NR_159736	55998	NM_032946	ENSG00000290798	NXF5	-	nuclear RNA export factor 5	pseudo	Intergenic/non-coding	TFlex	HOMER_annotatePeaks
chrX:103687600-103687800	1.467193596	FOSL1_vs_HyPBase	200	20.3904234	7.374914535	FOSL1	chrX	103687601	103687800	promoter-TSS (NM_001142418)	promoter-TSS (NM_001142418)	416	NR_038978	340544	NR_038978		MORF4L2-AS1	-	MORF4L2 antisense RNA 1	ncRNA	-5kb to +1kb of TSS	TFlex	HOMER_annotatePeaks
chrX:106708052-106708252	6.016587068	FOSL1_vs_HyPBase	200	12.54795286	0	FOSL1	chrX	106708053	106708252	intron (NM_024539, intron 1 of 6)	intron (NM_024539, intron 1 of 6)	14314	NM_024539	79589	NM_024539	ENSG00000133135	RNF128	GRAIL	ring finger protein 128	protein-coding	Intron	TFlex	HOMER_annotatePeaks
chrX:108217135-108217335	2.480997227	FOSL1_vs_HyPBase	200	47.05482323	8.428473754	FOSL1	chrX	108217136	108217335	intron (NM_033641, intron 5 of 44)	intron (NM_033641, intron 5 of 44)	125457	NM_052936	115201	NM_052936	ENSG00000101844	ATG4A	APG4A|AUTL2|HsAPG4A	autophagy related 4A cysteine peptidase	protein-coding	Intron	TFlex	HOMER_annotatePeaks
chrX:109840930-109841130	6.016587068	FOSL1_vs_HyPBase	200	12.54795286	0	FOSL1	chrX	109840931	109841130	Intergenic	Intergenic	-29371	NR_039659	100616234	NR_039659	ENSG00000283468	MIR4454	-	microRNA 4454	ncRNA	Intergenic/non-coding	TFlex	HOMER_annotatePeaks
chrX:110282985-110283185	6.476075961	FOSL1_vs_HyPBase	200	17.25343518	0	FOSL1	chrX	110282986	110283185	intron (NM_001171689, intron 3 of 7)	intron (NM_001171689, intron 3 of 7)	35000	NM_001025580	9949	NM_015365	ENSG00000101935	AMMECR1	AMMERC1|MFHIEN	AMMECR nuclear protein 1	protein-coding	Intron	TFlex	HOMER_annotatePeaks
chrX:115584463-115584663	5.601493477	FOSL1_vs_HyPBase	200	9.410964645	0	FOSL1	chrX	115584464	115584663	intron (NM_001282337, intron 1 of 17)	intron (NM_001282337, intron 1 of 17)	-8988	NM_001172335	5358	NM_005032	ENSG00000102024	PLS3	BMND18|DIH5|T-plastin	plastin 3	protein-coding	Intron	TFlex	HOMER_annotatePeaks
chrX:118494081-118494281	6.717104518	FOSL1_vs_HyPBase	200	20.3904234	0	FOSL1	chrX	118494082	118494281	Intergenic	MLT1L|LTR|ERVL-MaLR	-1728	NM_144658	139818	NM_144658	ENSG00000147251	DOCK11	ACG|ADMIDX|ZIZ2|bB128O4.1	dedicator of cytokinesis 11	protein-coding	-5kb to +1kb of TSS	TFlex	HOMER_annotatePeaks
chrX:118499990-118500190	6.338557568	FOSL1_vs_HyPBase	200	15.68494108	0	FOSL1	chrX	118499991	118500190	intron (NM_144658, intron 1 of 52)	AluY|SINE|Alu	4181	NM_144658	139818	NM_144658	ENSG00000147251	DOCK11	ACG|ADMIDX|ZIZ2|bB128O4.1	dedicator of cytokinesis 11	protein-coding	Intron	TFlex	HOMER_annotatePeaks
chrX:118501737-118501937	1.104625088	FOSL1_vs_HyPBase	200	20.3904234	9.482032973	FOSL1	chrX	118501738	118501937	intron (NM_144658, intron 1 of 52)	L1ME4a|LINE|L1	5928	NM_144658	139818	NM_144658	ENSG00000147251	DOCK11	ACG|ADMIDX|ZIZ2|bB128O4.1	dedicator of cytokinesis 11	protein-coding	Intron	TFlex	HOMER_annotatePeaks
chrX:118519979-118520179	5.823914737	FOSL1_vs_HyPBase	200	10.97945875	0	FOSL1	chrX	118519980	118520179	intron (NM_144658, intron 1 of 52)	intron (NM_144658, intron 1 of 52)	24170	NM_144658	139818	NM_144658	ENSG00000147251	DOCK11	ACG|ADMIDX|ZIZ2|bB128O4.1	dedicator of cytokinesis 11	protein-coding	Intron	TFlex	HOMER_annotatePeaks
chrX:118523247-118523447	7.408722068	FOSL1_vs_HyPBase	200	32.93837626	0	FOSL1	chrX	118523248	118523447	intron (NM_144658, intron 1 of 52)	intron (NM_144658, intron 1 of 52)	27438	NM_144658	139818	NM_144658	ENSG00000147251	DOCK11	ACG|ADMIDX|ZIZ2|bB128O4.1	dedicator of cytokinesis 11	protein-coding	Intron	TFlex	HOMER_annotatePeaks
chrX:118537370-118537570	5.823914737	FOSL1_vs_HyPBase	200	10.97945875	0	FOSL1	chrX	118537371	118537570	intron (NM_144658, intron 1 of 52)	intron (NM_144658, intron 1 of 52)	41561	NM_144658	139818	NM_144658	ENSG00000147251	DOCK11	ACG|ADMIDX|ZIZ2|bB128O4.1	dedicator of cytokinesis 11	protein-coding	Intron	TFlex	HOMER_annotatePeaks
chrX:118574616-118574816	6.476075961	FOSL1_vs_HyPBase	200	17.25343518	0	FOSL1	chrX	118574617	118574816	intron (NM_144658, intron 12 of 52)	intron (NM_144658, intron 12 of 52)	78807	NM_144658	139818	NM_144658	ENSG00000147251	DOCK11	ACG|ADMIDX|ZIZ2|bB128O4.1	dedicator of cytokinesis 11	protein-coding	Intron	TFlex	HOMER_annotatePeaks
chrX:119629375-119629575	7.104147473	FOSL1_vs_HyPBase	200	26.66439983	0	FOSL1	chrX	119629376	119629575	exon (NM_145800, exon 9 of 11)	exon (NM_145800, exon 9 of 11)	17373	NR_030413	768218	NR_030413	ENSG00000211578	MIR766	MIRN766|hsa-mir-766|mir-766	microRNA 766	ncRNA	Exon	TFlex	HOMER_annotatePeaks
chrX:119633398-119633598	7.408722068	FOSL1_vs_HyPBase	200	32.93837626	0	FOSL1	chrX	119633399	119633598	intron (NM_145799, intron 7 of 10)	intron (NM_145799, intron 7 of 10)	13350	NR_030413	768218	NR_030413	ENSG00000211578	MIR766	MIRN766|hsa-mir-766|mir-766	microRNA 766	ncRNA	Intron	TFlex	HOMER_annotatePeaks
chrX:119637094-119637294	1.989144162	FOSL1_vs_HyPBase	200	25.09590572	6.321355315	FOSL1	chrX	119637095	119637294	exon (NM_145800, exon 7 of 11)	exon (NM_145800, exon 7 of 11)	9654	NR_030413	768218	NR_030413	ENSG00000211578	MIR766	MIRN766|hsa-mir-766|mir-766	microRNA 766	ncRNA	Exon	TFlex	HOMER_annotatePeaks
chrX:119649991-119650191	1.362605612	FOSL1_vs_HyPBase	200	29.80138804	11.58915141	FOSL1	chrX	119649992	119650191	exon (NM_145800, exon 5 of 11)	exon (NM_145800, exon 5 of 11)	-3243	NR_030413	768218	NR_030413	ENSG00000211578	MIR766	MIRN766|hsa-mir-766|mir-766	microRNA 766	ncRNA	-5kb to +1kb of TSS	TFlex	HOMER_annotatePeaks
chrX:119652921-119653121	1.301091439	FOSL1_vs_HyPBase	200	75.28771716	30.55321736	FOSL1	chrX	119652922	119653121	exon (NM_145800, exon 4 of 11)	exon (NM_145800, exon 4 of 11)	-6173	NR_030413	768218	NR_030413	ENSG00000211578	MIR766	MIRN766|hsa-mir-766|mir-766	microRNA 766	ncRNA	Exon	TFlex	HOMER_annotatePeaks
chrX:119700004-119700204	6.186535538	FOSL1_vs_HyPBase	200	14.11644697	0	FOSL1	chrX	119700005	119700204	Intergenic	L2c|LINE|L2	-6936	NM_015129	23157	NM_015129	ENSG00000125354	SEPTIN6	SEP2|SEPT2|SEPT6|Septin-6	septin 6	protein-coding	Intergenic/non-coding	TFlex	HOMER_annotatePeaks
chrX:119831669-119831869	7.475833218	FOSL1_vs_HyPBase	200	34.50687037	0	FOSL1	chrX	119831670	119831869	Intergenic	Intergenic	21194	NM_080632	65109	NM_023010	ENSG00000125351	UPF3B	HUPF3B|MRX62|MRX82|MRXS14|RENT3B|UPF3BP1|UPF3BP2|UPF3BP3|UPF3X|Upf3p-X	UPF3B regulator of nonsense mediated mRNA decay	protein-coding	Intergenic/non-coding	TFlex	HOMER_annotatePeaks
chrX:120145975-120146175	1.766752978	FOSL1_vs_HyPBase	200	25.09590572	7.374914535	FOSL1	chrX	120145976	120146175	non-coding (NR_131238, exon 5 of 5)	non-coding (NR_131238, exon 5 of 5)	-12538	NM_032498	84528	NM_032498	ENSG00000131721	RHOXF2	CT107|PEPP-2|PEPP2|THG1	Rhox homeobox family member 2	protein-coding	Exon	TFlex	HOMER_annotatePeaks
chrX:120250757-120250957	1.05953677	FOSL1_vs_HyPBase	200	10.97945875	5.267796096	FOSL1	chrX	120250758	120250957	promoter-TSS (NM_001184742)	promoter-TSS (NM_001184742)	45	NM_006777	10009	NM_006777	ENSG00000177485	ZBTB33	ZNF-kaiso|ZNF348	zinc finger and BTB domain containing 33	protein-coding	-5kb to +1kb of TSS	TFlex	HOMER_annotatePeaks
chrX:120524696-120524896	5.601493477	FOSL1_vs_HyPBase	200	9.410964645	0	FOSL1	chrX	120524697	120524896	3' UTR (NM_001369145, exon 20 of 20)	3' UTR (NM_001369145, exon 20 of 20)	35102	NM_001369145	8450	NM_003588	ENSG00000158290	CUL4B	CUL-4B|MRXHF2|MRXS15|MRXSC|SFM2	cullin 4B	protein-coding	3' UTR	TFlex	HOMER_annotatePeaks
chrX:120550085-120550298	1.445376536	FOSL1_vs_HyPBase	213	117.6370581	43.19592799	FOSL1	chrX	120550086	120550298	intron (NM_001079872, intron 2 of 19)	intron (NM_001079872, intron 2 of 19)	9706	NM_001369145	8450	NM_003588	ENSG00000158290	CUL4B	CUL-4B|MRXHF2|MRXS15|MRXSC|SFM2	cullin 4B	protein-coding	Intron	TFlex	HOMER_annotatePeaks
chrX:120553200-120553400	5.601493477	FOSL1_vs_HyPBase	200	9.410964645	0	FOSL1	chrX	120553201	120553400	intron (NM_001079872, intron 2 of 19)	intron (NM_001079872, intron 2 of 19)	6598	NM_001369145	8450	NM_003588	ENSG00000158290	CUL4B	CUL-4B|MRXHF2|MRXS15|MRXSC|SFM2	cullin 4B	protein-coding	Intron	TFlex	HOMER_annotatePeaks
chrX:123803636-123803836	6.601618378	FOSL1_vs_HyPBase	200	18.82192929	0	FOSL1	chrX	123803637	123803836	Intergenic	Intergenic	-55972	NM_001378592	331	NM_001167	ENSG00000101966	XIAP	API3|BIRC4|IAP-3|ILP1|MIHA|XLP2|hIAP-3|hIAP3	X-linked inhibitor of apoptosis	protein-coding	Intergenic/non-coding	TFlex	HOMER_annotatePeaks
chrX:123878192-123878392	6.016587068	FOSL1_vs_HyPBase	200	12.54795286	0	FOSL1	chrX	123878193	123878392	intron (NM_001378590, intron 1 of 6)	L1MB7|LINE|L1	17842	NM_001378590	331	NM_001167	ENSG00000101966	XIAP	API3|BIRC4|IAP-3|ILP1|MIHA|XLP2|hIAP-3|hIAP3	X-linked inhibitor of apoptosis	protein-coding	Intron	TFlex	HOMER_annotatePeaks
chrX:124030867-124031067	6.824026587	FOSL1_vs_HyPBase	200	21.95891751	0	FOSL1	chrX	124030868	124031067	exon (NM_001375375, exon 4 of 33)	exon (NM_001375375, exon 4 of 33)	69261	NM_001042751	10735	NM_006603	ENSG00000101972	STAG2	HPE13|MKMS|NEDXCF|SA-2|SA2|SCC3B|bA517O1.1	STAG2 cohesin complex component	protein-coding	Exon	TFlex	HOMER_annotatePeaks
chrX:124033945-124034145	6.824026587	FOSL1_vs_HyPBase	200	21.95891751	0	FOSL1	chrX	124033946	124034145	intron (NM_001042751, intron 5 of 33)	MLT1A0|LTR|ERVL-MaLR	72339	NM_001042751	10735	NM_006603	ENSG00000101972	STAG2	HPE13|MKMS|NEDXCF|SA-2|SA2|SCC3B|bA517O1.1	STAG2 cohesin complex component	protein-coding	Intron	TFlex	HOMER_annotatePeaks
chrX:124045061-124045261	6.824026587	FOSL1_vs_HyPBase	200	21.95891751	0	FOSL1	chrX	124045062	124045261	intron (NM_001042751, intron 7 of 33)	intron (NM_001042751, intron 7 of 33)	83455	NM_001042751	10735	NM_006603	ENSG00000101972	STAG2	HPE13|MKMS|NEDXCF|SA-2|SA2|SCC3B|bA517O1.1	STAG2 cohesin complex component	protein-coding	Intron	TFlex	HOMER_annotatePeaks
chrX:124119831-124120031	7.186612398	FOSL1_vs_HyPBase	200	28.23289394	0	FOSL1	chrX	124119832	124120031	Intergenic	AluSx|SINE|Alu	158225	NM_001042751	10735	NM_006603	ENSG00000101972	STAG2	HPE13|MKMS|NEDXCF|SA-2|SA2|SCC3B|bA517O1.1	STAG2 cohesin complex component	protein-coding	Intergenic/non-coding	TFlex	HOMER_annotatePeaks
chrX:124130930-124131130	7.016681225	FOSL1_vs_HyPBase	200	25.09590572	0	FOSL1	chrX	124130931	124131130	Intergenic	Intergenic	169324	NM_001042751	10735	NM_006603	ENSG00000101972	STAG2	HPE13|MKMS|NEDXCF|SA-2|SA2|SCC3B|bA517O1.1	STAG2 cohesin complex component	protein-coding	Intergenic/non-coding	TFlex	HOMER_annotatePeaks
chrX:124215340-124215540	5.601493477	FOSL1_vs_HyPBase	200	9.410964645	0	FOSL1	chrX	124215341	124215540	Intergenic	Intergenic	-117220	NM_001355534	100132015	NM_001355534	ENSG00000282419	TEX13D	-	TEX13 family member D	protein-coding	Intergenic/non-coding	TFlex	HOMER_annotatePeaks
chrX:124238305-124238640	1.252181867	FOSL1_vs_HyPBase	335	75.28771716	31.60677658	FOSL1	chrX	124238306	124238640	Intergenic	Intergenic	-94187	NM_001355534	100132015	NM_001355534	ENSG00000282419	TEX13D	-	TEX13 family member D	protein-coding	Intergenic/non-coding	TFlex	HOMER_annotatePeaks
chrX:124239885-124240168	2.049842805	FOSL1_vs_HyPBase	283	139.5959756	33.71389502	FOSL1	chrX	124239886	124240168	Intergenic	Intergenic	-92633	NM_001355534	100132015	NM_001355534	ENSG00000282419	TEX13D	-	TEX13 family member D	protein-coding	Intergenic/non-coding	TFlex	HOMER_annotatePeaks
chrX:124241860-124242090	1.766752978	FOSL1_vs_HyPBase	230	25.09590572	7.374914535	FOSL1	chrX	124241861	124242090	Intergenic	MER5B|DNA|hAT-Charlie	-90685	NM_001355534	100132015	NM_001355534	ENSG00000282419	TEX13D	-	TEX13 family member D	protein-coding	Intergenic/non-coding	TFlex	HOMER_annotatePeaks
chrX:124245247-124245447	5.823914737	FOSL1_vs_HyPBase	200	10.97945875	0	FOSL1	chrX	124245248	124245447	Intergenic	LTR82A|LTR|ERVL	-87313	NM_001355534	100132015	NM_001355534	ENSG00000282419	TEX13D	-	TEX13 family member D	protein-coding	Intergenic/non-coding	TFlex	HOMER_annotatePeaks
chrX:124260999-124261199	6.923567587	FOSL1_vs_HyPBase	200	23.52741161	0	FOSL1	chrX	124261000	124261199	Intergenic	Charlie7|DNA|hAT-Charlie	-71561	NM_001355534	100132015	NM_001355534	ENSG00000282419	TEX13D	-	TEX13 family member D	protein-coding	Intergenic/non-coding	TFlex	HOMER_annotatePeaks
chrX:124266897-124267097	1.796490598	FOSL1_vs_HyPBase	200	10.97945875	3.160677658	FOSL1	chrX	124266898	124267097	Intergenic	Intergenic	-65663	NM_001355534	100132015	NM_001355534	ENSG00000282419	TEX13D	-	TEX13 family member D	protein-coding	Intergenic/non-coding	TFlex	HOMER_annotatePeaks
chrX:124271017-124271217	5.601493477	FOSL1_vs_HyPBase	200	9.410964645	0	FOSL1	chrX	124271018	124271217	Intergenic	Intergenic	-61543	NM_001355534	100132015	NM_001355534	ENSG00000282419	TEX13D	-	TEX13 family member D	protein-coding	Intergenic/non-coding	TFlex	HOMER_annotatePeaks
chrX:124307747-124307988	8.601312902	FOSL1_vs_HyPBase	241	75.28771716	0	FOSL1	chrX	124307748	124307988	Intergenic	Intergenic	-24792	NM_001355534	100132015	NM_001355534	ENSG00000282419	TEX13D	-	TEX13 family member D	protein-coding	Intergenic/non-coding	TFlex	HOMER_annotatePeaks
chrX:124329689-124330010	2.159068741	FOSL1_vs_HyPBase	321	28.23289394	6.321355315	FOSL1	chrX	124329690	124330010	Intergenic	Intergenic	-2810	NM_001355534	100132015	NM_001355534	ENSG00000282419	TEX13D	-	TEX13 family member D	protein-coding	-5kb to +1kb of TSS	TFlex	HOMER_annotatePeaks
chrX:124341750-124342050	1.311075305	FOSL1_vs_HyPBase	300	23.52741161	9.482032973	FOSL1	chrX	124341751	124342050	Intergenic	Intergenic	-4382	NM_001114937	4068	NM_002351	ENSG00000183918	SH2D1A	DSHP|EBVS|IMD5|LYP|MTCP1|SAP|SAP/SH2D1A|XLP|XLPD|XLPD1	SH2 domain containing 1A	protein-coding	-5kb to +1kb of TSS	TFlex	HOMER_annotatePeaks
chrX:124345509-124345709	5.601493477	FOSL1_vs_HyPBase	200	9.410964645	0	FOSL1	chrX	124345510	124345709	promoter-TSS (NM_001114937)	promoter-TSS (NM_001114937)	-673	NM_001114937	4068	NM_002351	ENSG00000183918	SH2D1A	DSHP|EBVS|IMD5|LYP|MTCP1|SAP|SAP/SH2D1A|XLP|XLPD|XLPD1	SH2 domain containing 1A	protein-coding	-5kb to +1kb of TSS	TFlex	HOMER_annotatePeaks
chrX:124358622-124358822	1.190781472	FOSL1_vs_HyPBase	200	36.07536447	15.80338829	FOSL1	chrX	124358623	124358822	intron (NM_002351, intron 1 of 3)	intron (NM_002351, intron 1 of 3)	12159	NM_002351	4068	NM_002351	ENSG00000183918	SH2D1A	DSHP|EBVS|IMD5|LYP|MTCP1|SAP|SAP/SH2D1A|XLP|XLPD|XLPD1	SH2 domain containing 1A	protein-coding	Intron	TFlex	HOMER_annotatePeaks
chrX:124370078-124370278	1.989135337	FOSL1_vs_HyPBase	200	12.54795286	3.160677658	FOSL1	chrX	124370079	124370278	exon (NM_001114937, exon 3 of 4)	exon (NM_001114937, exon 3 of 4)	23615	NM_002351	4068	NM_002351	ENSG00000183918	SH2D1A	DSHP|EBVS|IMD5|LYP|MTCP1|SAP|SAP/SH2D1A|XLP|XLPD|XLPD1	SH2 domain containing 1A	protein-coding	Exon	TFlex	HOMER_annotatePeaks
chrX:124371303-124371503	1.311075459	FOSL1_vs_HyPBase	200	31.36988215	12.64271063	FOSL1	chrX	124371304	124371503	3' UTR (NM_001114937, exon 4 of 4)	3' UTR (NM_001114937, exon 4 of 4)	24840	NM_002351	4068	NM_002351	ENSG00000183918	SH2D1A	DSHP|EBVS|IMD5|LYP|MTCP1|SAP|SAP/SH2D1A|XLP|XLPD|XLPD1	SH2 domain containing 1A	protein-coding	3' UTR	TFlex	HOMER_annotatePeaks
chrX:125294050-125294250	1.726111744	FOSL1_vs_HyPBase	200	31.36988215	9.482032973	FOSL1	chrX	125294051	125294250	Intergenic	Intergenic	-25721	NM_001195272	100129520	NM_001195272	ENSG00000282815	TEX13C	-	TEX13 family member C	protein-coding	Intergenic/non-coding	TFlex	HOMER_annotatePeaks
chrX:125298075-125298275	1.05953677	FOSL1_vs_HyPBase	200	10.97945875	5.267796096	FOSL1	chrX	125298076	125298275	Intergenic	MLT1K|LTR|ERVL-MaLR	-21696	NM_001195272	100129520	NM_001195272	ENSG00000282815	TEX13C	-	TEX13 family member C	protein-coding	Intergenic/non-coding	TFlex	HOMER_annotatePeaks
chrX:125945775-125945975	5.601493477	FOSL1_vs_HyPBase	200	9.410964645	0	FOSL1	chrX	125945776	125945975	Intergenic	L2|LINE|L2	-163887	NR_110409	101928495	NR_110409	ENSG00000237208	LOC101928495	-	uncharacterized LOC101928495	ncRNA	Intergenic/non-coding	TFlex	HOMER_annotatePeaks
chrX:128345661-128345861	6.016587068	FOSL1_vs_HyPBase	200	12.54795286	0	FOSL1	chrX	128345662	128345861	Intergenic	Intergenic	-293358	NM_138289	139741	NM_138289	ENSG00000123165	ACTRT1	AIP1|ARIP1|ARPT1|HSD27	actin related protein T1	protein-coding	Intergenic/non-coding	TFlex	HOMER_annotatePeaks
chrX:130176521-130176721	5.601493477	FOSL1_vs_HyPBase	200	9.410964645	0	FOSL1	chrX	130176522	130176721	intron (NM_004794, intron 1 of 1)	intron (NM_004794, intron 1 of 1)	4659	NM_004794	9363	NM_004794	ENSG00000134594	RAB33A	RabS10	RAB33A, member RAS oncogene family	protein-coding	Intron	TFlex	HOMER_annotatePeaks
chrX:130264797-130264997	6.186535538	FOSL1_vs_HyPBase	200	14.11644697	0	FOSL1	chrX	130264798	130264997	intron (NM_017666, intron 1 of 18)	intron (NM_017666, intron 1 of 18)	4002	NM_017666	55609	NM_017666	ENSG00000056277	ZNF280C	SUHW3|ZNF633|ZPET	zinc finger protein 280C	protein-coding	Intron	TFlex	HOMER_annotatePeaks
chrX:132024190-132024480	1.15907264	FOSL1_vs_HyPBase	290	18.82192929	8.428473754	FOSL1	chrX	132024191	132024480	intron (NM_001042453, intron 2 of 10)	intron (NM_001042453, intron 2 of 10)	746	NM_001042452	51765	NM_016542	ENSG00000134602	STK26	MASK|MST4	serine/threonine kinase 26	protein-coding	-5kb to +1kb of TSS	TFlex	HOMER_annotatePeaks
chrX:132214627-132214827	6.476075961	FOSL1_vs_HyPBase	200	17.25343518	0	FOSL1	chrX	132214628	132214827	intron (NR_073150, intron 4 of 6)	intron (NR_073150, intron 4 of 6)	3306	NM_021183	57826	NM_021183	ENSG00000123728	RAP2C	-	RAP2C, member of RAS oncogene family	protein-coding	Intron	TFlex	HOMER_annotatePeaks
chrX:132474648-132474848	1.574108454	FOSL1_vs_HyPBase	200	21.95891751	7.374914535	FOSL1	chrX	132474649	132474848	intron (NM_001170704, intron 1 of 8)	L2|LINE|L2	15287	NM_001170704	55796	NM_018388	ENSG00000076770	MBNL3	CHCR|MBLX|MBLX39|MBXL	muscleblind like splicing regulator 3	protein-coding	Intron	TFlex	HOMER_annotatePeaks
chrX:132488297-132488610	1.703392387	FOSL1_vs_HyPBase	313	54.89729376	16.85694751	FOSL1	chrX	132488298	132488610	intron (NM_001170704, intron 1 of 8)	intron (NM_001170704, intron 1 of 8)	1581	NM_001170704	55796	NM_018388	ENSG00000076770	MBNL3	CHCR|MBLX|MBLX39|MBXL	muscleblind like splicing regulator 3	protein-coding	Intron	TFlex	HOMER_annotatePeaks
chrX:132491525-132491725	5.823914737	FOSL1_vs_HyPBase	200	10.97945875	0	FOSL1	chrX	132491526	132491725	Intergenic	Intergenic	-1590	NM_001170704	55796	NM_018388	ENSG00000076770	MBNL3	CHCR|MBLX|MBLX39|MBXL	muscleblind like splicing regulator 3	protein-coding	-5kb to +1kb of TSS	TFlex	HOMER_annotatePeaks
chrX:133922818-133923018	6.016587068	FOSL1_vs_HyPBase	200	12.54795286	0	FOSL1	chrX	133922819	133923018	intron (NM_001164619, intron 1 of 6)	MIR|SINE|MIR	25475	NR_148713	110806308	NR_148713	ENSG00000286096	GPC3-AS1	-	GPC3 antisense RNA 1	ncRNA	Intron	TFlex	HOMER_annotatePeaks
chrX:134376469-134376691	1.33964446	FOSL1_vs_HyPBase	222	26.66439983	10.53559219	FOSL1	chrX	134376470	134376691	intron (NM_032335, intron 1 of 7)	intron (NM_032335, intron 1 of 7)	3268	NM_032335	84295	NM_032335	ENSG00000156531	PHF6	BFLS|BORJ|CENP-31	PHD finger protein 6	protein-coding	Intron	TFlex	HOMER_annotatePeaks
chrX:135287323-135287523	6.338557568	FOSL1_vs_HyPBase	200	15.68494108	0	FOSL1	chrX	135287324	135287523	exon (NM_001185063, exon 4 of 4)	exon (NM_001185063, exon 4 of 4)	8616	NM_001185063	7626	NM_007131	ENSG00000186376	ZNF75D	D8C6|ZKSCAN24|ZNF75|ZNF82|ZSCAN28	zinc finger protein 75D	protein-coding	Exon	TFlex	HOMER_annotatePeaks
chrX:135513250-135513473	7.104147473	FOSL1_vs_HyPBase	223	26.66439983	0	FOSL1	chrX	135513251	135513473	Intergenic	Intergenic	-7298	NM_001351603	203522	NM_182540	ENSG00000165359	INTS6L	DDX26B	integrator complex subunit 6 like	protein-coding	Intergenic/non-coding	TFlex	HOMER_annotatePeaks
chrX:136258850-136259050	6.016587068	FOSL1_vs_HyPBase	200	12.54795286	0	FOSL1	chrX	136258851	136259050	Intergenic	Intergenic	-2468	NM_001173516	79649	NM_024597	ENSG00000129680	MAP7D3	MDP3	MAP7 domain containing 3	protein-coding	-5kb to +1kb of TSS	TFlex	HOMER_annotatePeaks
chrX:136572319-136572519	5.823914737	FOSL1_vs_HyPBase	200	10.97945875	0	FOSL1	chrX	136572320	136572519	Intergenic	Intergenic	21541	NR_030631	100126324	NR_030631	ENSG00000216060	MIR934	MIRN934|hsa-mir-934|mir-934	microRNA 934	ncRNA	Intergenic/non-coding	TFlex	HOMER_annotatePeaks
chrX:136627647-136627847	6.186535538	FOSL1_vs_HyPBase	200	14.11644697	0	FOSL1	chrX	136627648	136627847	Intergenic	Intergenic	-11796	NR_038461	100128420	NR_038461	ENSG00000233093	LINC00892	-	long intergenic non-protein coding RNA 892	ncRNA	Intergenic/non-coding	TFlex	HOMER_annotatePeaks
chrX:136667839-136668183	8.373912766	FOSL1_vs_HyPBase	344	64.30825841	0	FOSL1	chrX	136667840	136668183	3' UTR (NM_001306177, exon 21 of 21)	3' UTR (NM_001306177, exon 21 of 21)	19853	NM_000074	959	NM_000074	ENSG00000102245	CD40LG	CD154|CD40L|HIGM1|IGM|IMD3|T-BAM|TNFSF5|TRAP|gp39|hCD40L	CD40 ligand	protein-coding	3' UTR	TFlex	HOMER_annotatePeaks
chrX:136671546-136671746	5.601493477	FOSL1_vs_HyPBase	200	9.410964645	0	FOSL1	chrX	136671547	136671746	intron (NM_004840, intron 20 of 21)	intron (NM_004840, intron 20 of 21)	23488	NM_000074	959	NM_000074	ENSG00000102245	CD40LG	CD154|CD40L|HIGM1|IGM|IMD3|T-BAM|TNFSF5|TRAP|gp39|hCD40L	CD40 ligand	protein-coding	Intron	TFlex	HOMER_annotatePeaks
chrX:136690050-136690250	5.823914737	FOSL1_vs_HyPBase	200	10.97945875	0	FOSL1	chrX	136690051	136690250	intron (NM_004840, intron 10 of 21)	intron (NM_004840, intron 10 of 21)	41992	NM_000074	959	NM_000074	ENSG00000102245	CD40LG	CD154|CD40L|HIGM1|IGM|IMD3|T-BAM|TNFSF5|TRAP|gp39|hCD40L	CD40 ligand	protein-coding	Intron	TFlex	HOMER_annotatePeaks
chrX:136780866-136781066	3.896024622	FOSL1_vs_HyPBase	200	47.05482323	3.160677658	FOSL1	chrX	136780867	136781066	promoter-TSS (NM_004840)	promoter-TSS (NM_004840)	-34	NM_004840	9459	NM_004840	ENSG00000129675	ARHGEF6	COOL2|Cool-2|MRX46|PIXA|alpha-PIX|alphaPIX	Rac/Cdc42 guanine nucleotide exchange factor 6	protein-coding	-5kb to +1kb of TSS	TFlex	HOMER_annotatePeaks
chrX:136869496-136869696	6.476075961	FOSL1_vs_HyPBase	200	17.25343518	0	FOSL1	chrX	136869497	136869696	3' UTR (NM_001164803, exon 8 of 8)	3' UTR (NM_001164803, exon 8 of 8)	9675	NR_002735	26787	NR_002735	ENSG00000206979	SNORD61	HBII-342|RNU61|U61	small nucleolar RNA, C/D box 61	snoRNA	3' UTR	TFlex	HOMER_annotatePeaks
chrX:136941675-136941875	1.088683548	FOSL1_vs_HyPBase	200	15.68494108	7.374914535	FOSL1	chrX	136941676	136941875	Intergenic	Intergenic	-60995	NR_028476	27316	NM_002139	ENSG00000147274	RBMX	HNRNPG|HNRPG|MRXS11|MRXSG|MRXSH|RBMXP1|RBMXRT|RNMX|hnRNP-G	RNA binding motif protein X-linked	protein-coding	Intergenic/non-coding	TFlex	HOMER_annotatePeaks
chrX:139796350-139796550	6.338557568	FOSL1_vs_HyPBase	200	15.68494108	0	FOSL1	chrX	139796351	139796550	exon (NM_001353812, exon 12 of 30)	exon (NM_001353812, exon 12 of 30)	35791	NM_173694	286410	NM_173694	ENSG00000101974	ATP11C	ATPIG|ATPIQ|HACXL	ATPase phospholipid transporting 11C	protein-coding	Exon	TFlex	HOMER_annotatePeaks
chrX:143884267-143884467	1.638239479	FOSL1_vs_HyPBase	200	36.07536447	11.58915141	FOSL1	chrX	143884268	143884467	exon (NM_001012989, exon 1 of 1)	exon (NM_001012989, exon 1 of 1)	296	NR_121210	389898	NM_001012989	ENSG00000276380	UBE2NL	Li174	ubiquitin conjugating enzyme E2 N like (gene/pseudogene)	protein-coding	-5kb to +1kb of TSS	TFlex	HOMER_annotatePeaks
chrX:144185299-144185499	2.512704859	FOSL1_vs_HyPBase	200	36.07536447	6.321355315	FOSL1	chrX	144185300	144185499	Intergenic	Intergenic	301328	NR_121210	389898	NM_001012989	ENSG00000276380	UBE2NL	Li174	ubiquitin conjugating enzyme E2 N like (gene/pseudogene)	protein-coding	Intergenic/non-coding	TFlex	HOMER_annotatePeaks
chrX:148212628-148212828	5.601493477	FOSL1_vs_HyPBase	200	9.410964645	0	FOSL1	chrX	148212629	148212828	Intergenic	MER5B|DNA|hAT-Charlie	231391	NM_152578	158521	NM_152578	ENSG00000176988	FMR1NB	CT37|NY-SAR-35|NYSAR35	FMR1 neighbor	protein-coding	Intergenic/non-coding	TFlex	HOMER_annotatePeaks
chrX:150548823-150549023	1.15907264	FOSL1_vs_HyPBase	200	18.82192929	8.428473754	FOSL1	chrX	150548824	150549023	Intergenic	Intergenic	-19698	NM_000252	4534	NM_000252	ENSG00000171100	MTM1	CNM|CNMX|MTMX|XLMTM	myotubularin 1	protein-coding	Intergenic/non-coding	TFlex	HOMER_annotatePeaks
chrX:150692502-150692702	1.989144162	FOSL1_vs_HyPBase	200	25.09590572	6.321355315	FOSL1	chrX	150692503	150692702	promoter-TSS (NM_001353991)	promoter-TSS (NM_001353991)	-360	NM_001353993	8776	NM_003828	ENSG00000063601	MTMR1	-	myotubularin related protein 1	protein-coding	-5kb to +1kb of TSS	TFlex	HOMER_annotatePeaks
chrX:150813806-150814006	7.264617194	FOSL1_vs_HyPBase	200	29.80138804	0	FOSL1	chrX	150813807	150814006	intron (NM_134446, intron 2 of 8)	Charlie1a|DNA|hAT-Charlie	84762	NM_134446	83692	NM_031462	ENSG00000102181	CD99L2	CD99B|MIC2L1	CD99 molecule like 2	protein-coding	Intron	TFlex	HOMER_annotatePeaks
chrX:151226391-151226591	1.83714035	FOSL1_vs_HyPBase	200	18.82192929	5.267796096	FOSL1	chrX	151226392	151226591	Intergenic	Intergenic	-48655	NR_135300	100128688	NR_135300	ENSG00000234696	GPR50-AS1	-	GPR50 antisense RNA 1	ncRNA	Intergenic/non-coding	TFlex	HOMER_annotatePeaks
chrX:154040726-154040926	6.923567587	FOSL1_vs_HyPBase	200	23.52741161	0	FOSL1	chrX	154040727	154040926	intron (NM_001369393, intron 1 of 3)	Tigger9a|DNA|TcMar-Tigger	-20837	NR_031757	100313781	NR_031757	ENSG00000284286	MIR718	hsa-mir-718	microRNA 718	ncRNA	Intron	TFlex	HOMER_annotatePeaks
chrX:154093186-154093386	6.476075961	FOSL1_vs_HyPBase	200	17.25343518	0	FOSL1	chrX	154093187	154093386	intron (NM_004992, intron 1 of 3)	intron (NM_004992, intron 1 of 3)	3683	NM_001369394	4204	NM_004992	ENSG00000169057	MECP2	AUTSX3|MRX16|MRX79|MRXS13|MRXSL|PPMX|RS|RTS|RTT	methyl-CpG binding protein 2	protein-coding	Intron	TFlex	HOMER_annotatePeaks
chrX:154096405-154096605	1.159072673	FOSL1_vs_HyPBase	200	32.93837626	14.74982907	FOSL1	chrX	154096406	154096605	intron (NM_004992, intron 1 of 3)	intron (NM_004992, intron 1 of 3)	464	NM_001369394	4204	NM_004992	ENSG00000169057	MECP2	AUTSX3|MRX16|MRX79|MRXS13|MRXSL|PPMX|RS|RTS|RTT	methyl-CpG binding protein 2	protein-coding	-5kb to +1kb of TSS	TFlex	HOMER_annotatePeaks
chrX:154136064-154136264	1.896035003	FOSL1_vs_HyPBase	200	23.52741161	6.321355315	FOSL1	chrX	154136065	154136264	Intergenic	Intergenic	-8079	NM_020061	5956	NM_020061	ENSG00000102076	OPN1LW	CBBM|CBP|COD5|RCP|ROP	opsin 1, long wave sensitive	protein-coding	Intergenic/non-coding	TFlex	HOMER_annotatePeaks
chrX:154196660-154196860	1.05953677	FOSL1_vs_HyPBase	200	10.97945875	5.267796096	FOSL1	chrX	154196661	154196860	TTS (NM_001048181)	TTS (NM_001048181)	14142	NM_001330067	101060233	NM_001330067	ENSG00000269433	OPN1MW3	GCP|GOP|OPN1MW|OPN1MW2	opsin 1, medium wave sensitive 3	protein-coding	TTS	TFlex	HOMER_annotatePeaks
chrX:154314265-154314470	7.475833218	FOSL1_vs_HyPBase	205	34.50687037	0	FOSL1	chrX	154314266	154314470	intron (NM_001145933, intron 6 of 12)	L1M2|LINE|L1	9198	NM_001145934	8277	NM_012253	ENSG00000007350	TKTL1	TKR|TKT2	transketolase like 1	protein-coding	Intron	TFlex	HOMER_annotatePeaks
chrX:154351003-154351203	6.338557568	FOSL1_vs_HyPBase	200	15.68494108	0	FOSL1	chrX	154351004	154351203	intron (NM_001110556, intron 43 of 47)	intron (NM_001110556, intron 43 of 47)	23531	NM_001110556	2316	NM_001456	ENSG00000196924	FLNA	ABP-280|ABPX|CSBS|CVD1|FGS2|FLN|FLN-A|FLN1|FMD|MNS|NHBP|OPD|OPD1|OPD2|XLVD|XMVD	filamin A	protein-coding	Intron	TFlex	HOMER_annotatePeaks
chrX:154719608-154719808	1.574106844	FOSL1_vs_HyPBase	200	15.68494108	5.267796096	FOSL1	chrX	154719609	154719808	intron (NR_104114, intron 1 of 8)	intron (NR_104114, intron 1 of 8)	31369	NM_080612	139716	NM_080612	ENSG00000160219	GAB3	-	GRB2 associated binding protein 3	protein-coding	Intron	TFlex	HOMER_annotatePeaks
chrX:154732822-154733022	2.689575362	FOSL1_vs_HyPBase	200	20.3904234	3.160677658	FOSL1	chrX	154732823	154733022	intron (NR_104114, intron 1 of 8)	intron (NR_104114, intron 1 of 8)	18155	NM_080612	139716	NM_080612	ENSG00000160219	GAB3	-	GRB2 associated binding protein 3	protein-coding	Intron	TFlex	HOMER_annotatePeaks
chrX:154767264-154767464	5.601493477	FOSL1_vs_HyPBase	200	9.410964645	0	FOSL1	chrX	154767265	154767464	exon (NM_001142463, exon 7 of 15)	exon (NM_001142463, exon 7 of 15)	-1164	NR_002969	677817	NR_002969	ENSG00000206948	SNORA36A	ACA36	small nucleolar RNA, H/ACA box 36A	snoRNA	-5kb to +1kb of TSS	TFlex	HOMER_annotatePeaks
chrX:154779280-154779486	2.448567195	FOSL1_vs_HyPBase	206	17.25343518	3.160677658	FOSL1	chrX	154779281	154779486	intron (NM_001166462, intron 12 of 12)	intron (NM_001166462, intron 12 of 12)	4385	NR_002984	677835	NR_002984	ENSG00000206693	SNORA56	ACA56	small nucleolar RNA, H/ACA box 56	snoRNA	Intron	TFlex	HOMER_annotatePeaks
chrX:155027404-155027604	6.824026587	FOSL1_vs_HyPBase	200	21.95891751	0	FOSL1	chrX	155027405	155027604	intron (NM_023934, intron 1 of 4)	intron (NM_023934, intron 1 of 4)	660	NM_023934	65991	NM_023934	ENSG00000165775	FUNDC2	DC44|HCBP6|HCC3|PD03104	FUN14 domain containing 2	protein-coding	-5kb to +1kb of TSS	TFlex	HOMER_annotatePeaks
chrX:155055920-155056120	2.57408545	FOSL1_vs_HyPBase	200	12.54795286	2.107118438	FOSL1	chrX	155055921	155056120	3' UTR (NM_023934, exon 5 of 5)	3' UTR (NM_023934, exon 5 of 5)	15116	NM_001018024	100272147	NM_001018024	ENSG00000182712	CMC4	C6.1B|MTCP1|MTCP1B|MTCP1NB|p8|p8MTCP1	C-X9-C motif containing 4	protein-coding	3' UTR	TFlex	HOMER_annotatePeaks
chrX:155069075-155069275	3.033520053	FOSL1_vs_HyPBase	200	17.25343518	2.107118438	FOSL1	chrX	155069076	155069275	intron (NM_001018025, intron 1 of 4)	intron (NM_001018025, intron 1 of 4)	1961	NM_001018024	100272147	NM_001018024	ENSG00000182712	CMC4	C6.1B|MTCP1|MTCP1B|MTCP1NB|p8|p8MTCP1	C-X9-C motif containing 4	protein-coding	Intron	TFlex	HOMER_annotatePeaks
chrX:155078517-155078717	6.186535538	FOSL1_vs_HyPBase	200	14.11644697	0	FOSL1	chrX	155078518	155078717	exon (NM_024332, exon 5 of 12)	exon (NM_024332, exon 5 of 12)	7109	NM_001018055	79184	NM_024332	ENSG00000185515	BRCC3	BRCC36|C6.1A|CXorf53	BRCA1/BRCA2-containing complex subunit 3	protein-coding	Exon	TFlex	HOMER_annotatePeaks
chrX:155292188-155292388	3.159008679	FOSL1_vs_HyPBase	200	9.410964645	1.053559219	FOSL1	chrX	155292189	155292388	intron (NM_001289, intron 3 of 5)	intron (NM_001289, intron 3 of 5)	-27797	NM_171998	116442	NM_171998	ENSG00000155961	RAB39B	BGMR|MRX72|WSMN|WSN|XLID72	RAB39B, member RAS oncogene family	protein-coding	Intron	TFlex	HOMER_annotatePeaks
chrY:1316654-1316854	5.823914737	FOSL1_vs_HyPBase	200	10.97945875	0	FOSL1	chrY	1316655	1316854	intron (NM_001379159, intron 13 of 13).2	intron (NM_001379159, intron 13 of 13).2	-19862	NM_001267713	3563	NM_002183	ENSG00000185291	IL3RA	CD123|IL-3R-alpha|IL3R|IL3RAY|IL3RX|IL3RY|hIL-3Ra	interleukin 3 receptor subunit alpha	protein-coding	Intron	TFlex	HOMER_annotatePeaks
chrY:1462610-1462825	2.079344635	FOSL1_vs_HyPBase	215	138.0274815	32.6603358	FOSL1	chrY	1462611	1462825	3' UTR (NM_178129, exon 2 of 2).2	3' UTR (NM_178129, exon 2 of 2).2	-8956	NM_001173473	8623	NM_004192	ENSG00000169093	ASMTL	ASMTLX|ASMTLY|ASTML	acetylserotonin O-methyltransferase like	protein-coding	3' UTR	TFlex	HOMER_annotatePeaks
chrY:1469915-1470115	3.159008679	FOSL1_vs_HyPBase	200	9.410964645	1.053559219	FOSL1	chrY	1469916	1470115	intron (NM_178129, intron 1 of 1).2	L1MB5|LINE|L1	-16253	NM_001173473	8623	NM_004192	ENSG00000169093	ASMTL	ASMTLX|ASMTLY|ASTML	acetylserotonin O-methyltransferase like	protein-coding	Intron	TFlex	HOMER_annotatePeaks
chrY:1480926-1481126	5.823914737	FOSL1_vs_HyPBase	200	10.97945875	0	FOSL1	chrY	1480927	1481126	intron (NM_178129, intron 1 of 1).2	L1MC|LINE|L1	-27264	NM_001173473	8623	NM_004192	ENSG00000169093	ASMTL	ASMTLX|ASMTLY|ASTML	acetylserotonin O-methyltransferase like	protein-coding	Intron	TFlex	HOMER_annotatePeaks
chrY:1530997-1531197	6.601618378	FOSL1_vs_HyPBase	200	18.82192929	0	FOSL1	chrY	1530998	1531197	intron (NM_178129, intron 1 of 1).2	(CTAT)n|Simple_repeat|Simple_repeat	6088	NM_178129	286530	NM_178129	ENSG00000182162	P2RY8	P2Y8	P2Y receptor family member 8	protein-coding	Intron	TFlex	HOMER_annotatePeaks
chrY:1778980-1779180	5.601493477	FOSL1_vs_HyPBase	200	9.410964645	0	FOSL1	chrY	1778981	1779180	Intergenic	Intergenic	163947	NM_001171039	438	NM_004043	ENSG00000196433	ASMT	ASMTY|HIOMT|HIOMTY	acetylserotonin O-methyltransferase	protein-coding	Intergenic/non-coding	TFlex	HOMER_annotatePeaks
chrY:2740682-2740882	1.448577483	FOSL1_vs_HyPBase	200	17.25343518	6.321355315	FOSL1	chrY	2740683	2740882	exon (NM_001122898, exon 9 of 9).2	exon (NM_001122898, exon 9 of 9).2	-11514	NR_003254	100132596	NR_003254	ENSG00000290840	XGY2	XG|XGPY|XGPY2	XG Y-linked 2 (pseudogene)	pseudo	Exon	TFlex	HOMER_annotatePeaks
chrY:2961940-2962140	5.823914737	FOSL1_vs_HyPBase	200	10.97945875	0	FOSL1	chrY	2961941	2962140	intron (NM_003411, intron 3 of 7)	intron (NM_003411, intron 3 of 7)	26659	NM_001369709	7544	NM_003411	ENSG00000067646	ZFY	ZNF911	zinc finger protein Y-linked	protein-coding	Intron	TFlex	HOMER_annotatePeaks
chrY:7276446-7276646	3.15906359	FOSL1_vs_HyPBase	200	37.64385858	4.214236877	FOSL1	chrY	7276447	7276646	intron (NR_028062, intron 1 of 7)	intron (NR_028062, intron 1 of 7)	2574	NR_028062	5616	NM_002760	ENSG00000293442	PRKY	PRKXP3|PRKYP	protein kinase Y-linked (pseudogene)	pseudo	Intron	TFlex	HOMER_annotatePeaks
chrY:13233687-13233887	6.186535538	FOSL1_vs_HyPBase	200	14.11644697	0	FOSL1	chrY	13233688	13233887	Intergenic	L1MDb|LINE|L1	-245390	NR_162134	113219468	NR_162134		MIR12120	-	microRNA 12120	ncRNA	Intergenic/non-coding	TFlex	HOMER_annotatePeaks
chrY:13478235-13478530	7.408722068	FOSL1_vs_HyPBase	295	32.93837626	0	FOSL1	chrY	13478236	13478530	promoter-TSS (NR_162134)	promoter-TSS (NR_162134)	-794	NR_162134	113219468	NR_162134		MIR12120	-	microRNA 12120	ncRNA	-5kb to +1kb of TSS	TFlex	HOMER_annotatePeaks
chrY:13898272-13898472	6.016587068	FOSL1_vs_HyPBase	200	12.54795286	0	FOSL1	chrY	13898273	13898472	Intergenic	Intergenic	88131	NM_181880	353513	NM_181880	ENSG00000129862	VCY1B	BPY1B	variable charge Y-linked 1B	protein-coding	Intergenic/non-coding	TFlex	HOMER_annotatePeaks
chrY:14344945-14345145	1.252180398	FOSL1_vs_HyPBase	200	12.54795286	5.267796096	FOSL1	chrY	14344946	14345145	Intergenic	Intergenic	-177571	NM_001365586	22829	NM_014893	ENSG00000165246	NLGN4Y	HNL4Y	neuroligin 4 Y-linked	protein-coding	Intergenic/non-coding	TFlex	HOMER_annotatePeaks
chrY:19341370-19341570	5.601493477	FOSL1_vs_HyPBase	200	9.410964645	0	FOSL1	chrY	19341371	19341570	Intergenic	L1PB2|LINE|L1	161683	NR_033732	286554	NM_173700	ENSG00000291031	BCORP1	BCORL2	BCL6 corepressor pseudogene 1	pseudo	Intergenic/non-coding	TFlex	HOMER_annotatePeaks
chrY:19462471-19462671	5.601493477	FOSL1_vs_HyPBase	200	9.410964645	0	FOSL1	chrY	19462472	19462671	intron (NR_033732, intron 6 of 10)	L1MB3|LINE|L1	40582	NR_033732	286554	NM_173700	ENSG00000291031	BCORP1	BCORL2	BCL6 corepressor pseudogene 1	pseudo	Intron	TFlex	HOMER_annotatePeaks
chrY:19587180-19587380	1.397231969	FOSL1_vs_HyPBase	200	36.07536447	13.69626985	FOSL1	chrY	19587181	19587380	non-coding (NR_045129, exon 2 of 4)	non-coding (NR_045129, exon 2 of 4)	19922	NR_045129	246126	NM_001005852	ENSG00000291033	TXLNGY	CYorf15A|CYorf15B|TXLNG2P	taxilin gamma Y-linked (pseudogene)	pseudo	Exon	TFlex	HOMER_annotatePeaks
chrY:20571210-20571450	2.796497127	FOSL1_vs_HyPBase	240	43.91783501	6.321355315	FOSL1	chrY	20571211	20571450	Intergenic	MER57A-int|LTR|ERV1	-4381	NM_001278612	9086	NM_004681	ENSG00000198692	EIF1AY	eIF-4C	eukaryotic translation initiation factor 1A Y-linked	protein-coding	-5kb to +1kb of TSS	TFlex	HOMER_annotatePeaks
chr1:127544-127744	1.135163784	JUN_vs_HyPBase	200	20.82664519	9.482032973	JUN	chr1	127545	127744	Intergenic	L2a|LINE|L2	12922	NR_039983	729737	NR_039983		LOC729737	-	uncharacterized LOC729737	ncRNA	Intergenic/non-coding	TFlex	HOMER_annotatePeaks
chr1:6027551-6027751	1.225360906	JUN_vs_HyPBase	200	14.78019981	6.321355315	JUN	chr1	6027552	6027751	intron (NM_172130, intron 1 of 14)	intron (NM_172130, intron 1 of 14)	1318	NM_003636	8514	NM_003636	ENSG00000069424	KCNAB2	AKR6A5|HKvbeta2|HKvbeta2.1|HKvbeta2.2|KCNA2B|KV-BETA-2	potassium voltage-gated channel subfamily A regulatory beta subunit 2	protein-coding	Intron	TFlex	HOMER_annotatePeaks
chr1:6413007-6413291	1.305088153	JUN_vs_HyPBase	284	20.82664519	8.428473754	JUN	chr1	6413008	6413291	Intergenic	Intergenic	6770	NM_019089	54626	NM_019089	ENSG00000069812	HES2	bHLHb40	hes family bHLH transcription factor 2	protein-coding	Intergenic/non-coding	TFlex	HOMER_annotatePeaks
chr1:6599058-6599258	5.378303517	JUN_vs_HyPBase	200	8.061927171	0	JUN	chr1	6599059	6599258	exon (NM_001324309, exon 2 of 4)	exon (NM_001324309, exon 2 of 4)	3711	NM_014851	9903	NM_014851	ENSG00000162413	KLHL21	-	kelch like family member 21	protein-coding	Exon	TFlex	HOMER_annotatePeaks
chr1:6601446-6601646	1.243976762	JUN_vs_HyPBase	200	17.46750887	7.374914535	JUN	chr1	6601447	6601646	intron (NM_014851, intron 1 of 3)	intron (NM_014851, intron 1 of 3)	1323	NM_014851	9903	NM_014851	ENSG00000162413	KLHL21	-	kelch like family member 21	protein-coding	Intron	TFlex	HOMER_annotatePeaks
chr1:6612900-6613100	6.115337135	JUN_vs_HyPBase	200	13.43654528	0	JUN	chr1	6612901	6613100	promoter-TSS (NM_153812)	promoter-TSS (NM_153812)	-731	NM_153812	148479	NM_153812	ENSG00000116273	PHF13	PHF5|SPOC1	PHD finger protein 13	protein-coding	-5kb to +1kb of TSS	TFlex	HOMER_annotatePeaks
chr1:6700710-6700910	5.378303517	JUN_vs_HyPBase	200	8.061927171	0	JUN	chr1	6700711	6700910	intron (NM_018198, intron 1 of 15)	intron (NM_018198, intron 1 of 15)	1006	NM_018198	55735	NM_018198	ENSG00000007923	DNAJC11	dJ126A5.1	DnaJ heat shock protein family (Hsp40) member C11	protein-coding	Intron	TFlex	HOMER_annotatePeaks
chr1:6784447-6784647	1.135163784	JUN_vs_HyPBase	200	20.82664519	9.482032973	JUN	chr1	6784448	6784647	promoter-TSS (NM_015215)	promoter-TSS (NM_015215)	433	NR_149049	110841581	NR_149049		CAMTA1-DT	lncCAMTA1	CAMTA1 divergent transcript	ncRNA	-5kb to +1kb of TSS	TFlex	HOMER_annotatePeaks
chr1:6887650-6888013	5.600708361	JUN_vs_HyPBase	363	9.405581699	0	JUN	chr1	6887651	6888013	non-coding (NR_038934, exon 4 of 4)	non-coding (NR_038934, exon 4 of 4)	102378	NM_001349610	23261	NM_015215	ENSG00000171735	CAMTA1	CANPMR|CECBA	calmodulin binding transcription activator 1	protein-coding	Exon	TFlex	HOMER_annotatePeaks
chr1:7549422-7549626	5.600708361	JUN_vs_HyPBase	204	9.405581699	0	JUN	chr1	7549423	7549626	intron (NM_001349608, intron 5 of 21)	intron (NM_001349608, intron 5 of 21)	-120206	NM_001349614	23261	NM_015215	ENSG00000171735	CAMTA1	CANPMR|CECBA	calmodulin binding transcription activator 1	protein-coding	Intron	TFlex	HOMER_annotatePeaks
chr1:7711541-7711741	5.880844493	JUN_vs_HyPBase	200	11.42106349	0	JUN	chr1	7711542	7711741	intron (NM_001349626, intron 1 of 12)	intron (NM_001349626, intron 1 of 12)	6905	NM_001349624	23261	NM_015215	ENSG00000171735	CAMTA1	CANPMR|CECBA	calmodulin binding transcription activator 1	protein-coding	Intron	TFlex	HOMER_annotatePeaks
chr1:7932401-7932601	1.777155364	JUN_vs_HyPBase	200	28.88857236	8.428473754	JUN	chr1	7932402	7932601	intron (NM_001561, intron 7 of 7)	intron (NM_001561, intron 7 of 7)	8338	NM_001561	3604	NM_001561	ENSG00000049249	TNFRSF9	4-1BB|CD137|CDw137|ILA|IMD109	TNF receptor superfamily member 9	protein-coding	Intron	TFlex	HOMER_annotatePeaks
chr1:7949032-7949303	1.057161	JUN_vs_HyPBase	271	41.65329038	20.01762517	JUN	chr1	7949033	7949303	Intergenic	Intergenic	-8329	NM_001561	3604	NM_001561	ENSG00000049249	TNFRSF9	4-1BB|CD137|CDw137|ILA|IMD109	TNF receptor superfamily member 9	protein-coding	Intergenic/non-coding	TFlex	HOMER_annotatePeaks
chr1:7956594-7956794	6.378400923	JUN_vs_HyPBase	200	16.12385434	0	JUN	chr1	7956595	7956794	Intergenic	Intergenic	-4960	NM_001123377	11315	NM_007262	ENSG00000116288	PARK7	DJ-1|DJ1|GATD2|HEL-S-67p	Parkinsonism associated deglycase	protein-coding	-5kb to +1kb of TSS	TFlex	HOMER_annotatePeaks
chr1:8396660-8396860	6.316993599	JUN_vs_HyPBase	200	15.45202708	0	JUN	chr1	8396661	8396860	intron (NM_001042682, intron 2 of 12)	L1MB5|LINE|L1	27072	NM_001042682	473	NM_012102	ENSG00000142599	RERE	ARG|ARP|ATN1L|DNB1|NEDBEH	arginine-glutamic acid dipeptide repeats	protein-coding	Intron	TFlex	HOMER_annotatePeaks
chr1:8525640-8525945	7.675818069	JUN_vs_HyPBase	305	39.63780859	0	JUN	chr1	8525641	8525945	intron (NM_012102, intron 8 of 23)	intron (NM_012102, intron 8 of 23)	-30880	NR_132752	106632271	NR_132752		SNORD128	ZL43	small nucleolar RNA, C/D box 128	snoRNA	Intron	TFlex	HOMER_annotatePeaks
chr1:8533312-8533540	7.347778836	JUN_vs_HyPBase	228	31.57588142	0	JUN	chr1	8533313	8533540	intron (NM_012102, intron 8 of 23)	L1MEd|LINE|L1	-38513	NR_132752	106632271	NR_132752		SNORD128	ZL43	small nucleolar RNA, C/D box 128	snoRNA	Intron	TFlex	HOMER_annotatePeaks
chr1:8540550-8540840	2.623906829	JUN_vs_HyPBase	290	38.96598133	6.321355315	JUN	chr1	8540551	8540840	intron (NM_012102, intron 8 of 23)	intron (NM_012102, intron 8 of 23)	-45782	NR_132752	106632271	NR_132752		SNORD128	ZL43	small nucleolar RNA, C/D box 128	snoRNA	Intron	TFlex	HOMER_annotatePeaks
chr1:8661780-8662028	6.600578953	JUN_vs_HyPBase	248	18.8111634	0	JUN	chr1	8661781	8662028	intron (NM_001042681, intron 1 of 22)	intron (NM_001042681, intron 1 of 22)	155736	NM_001042681	473	NM_012102	ENSG00000142599	RERE	ARG|ARP|ATN1L|DNB1|NEDBEH	arginine-glutamic acid dipeptide repeats	protein-coding	Intron	TFlex	HOMER_annotatePeaks
chr1:8754540-8754740	6.316993599	JUN_vs_HyPBase	200	15.45202708	0	JUN	chr1	8754541	8754740	intron (NM_001042681, intron 1 of 22)	intron (NM_001042681, intron 1 of 22)	63000	NM_001042681	473	NM_012102	ENSG00000142599	RERE	ARG|ARP|ATN1L|DNB1|NEDBEH	arginine-glutamic acid dipeptide repeats	protein-coding	Intron	TFlex	HOMER_annotatePeaks
chr1:8857380-8857580	7.252625942	JUN_vs_HyPBase	200	29.56039963	0	JUN	chr1	8857381	8857580	Intergenic	MER5B|DNA|hAT-Charlie	9110	NR_106786	102465436	NR_106786	ENSG00000274258	MIR6728	hsa-mir-6728	microRNA 6728	ncRNA	Intergenic/non-coding	TFlex	HOMER_annotatePeaks
chr1:8873440-8873640	6.651202721	JUN_vs_HyPBase	200	19.48299066	0	JUN	chr1	8873441	8873640	intron (NM_001428, intron 2 of 11)	intron (NM_001428, intron 2 of 11)	5146	NM_001201483	2023	NM_001428	ENSG00000074800	ENO1	ENO1-IT1|ENO1L1|HEL-S-17|MPB1|NNE|PPH	enolase 1	protein-coding	Intron	TFlex	HOMER_annotatePeaks
chr1:8873902-8874216	1.215962542	JUN_vs_HyPBase	314	34.26319048	14.74982907	JUN	chr1	8873903	8874216	intron (NM_001428, intron 2 of 11)	intron (NM_001428, intron 2 of 11)	4627	NM_001201483	2023	NM_001428	ENSG00000074800	ENO1	ENO1-IT1|ENO1L1|HEL-S-17|MPB1|NNE|PPH	enolase 1	protein-coding	Intron	TFlex	HOMER_annotatePeaks
chr1:8922868-8923068	1.116426725	JUN_vs_HyPBase	200	11.42106349	5.267796096	JUN	chr1	8922869	8923068	Intergenic	HERVFH21-int|LTR|ERV1	-22900	NM_001215	765	NM_001215	ENSG00000131686	CA6	CA-VI|GUSTIN	carbonic anhydrase 6	protein-coding	Intergenic/non-coding	TFlex	HOMER_annotatePeaks
chr1:8938410-8938670	1.729402693	JUN_vs_HyPBase	260	34.93501774	10.53559219	JUN	chr1	8938411	8938670	Intergenic	LTR77|LTR|ERV1	-7328	NM_001215	765	NM_001215	ENSG00000131686	CA6	CA-VI|GUSTIN	carbonic anhydrase 6	protein-coding	Intergenic/non-coding	TFlex	HOMER_annotatePeaks
chr1:8945701-8945901	3.192184726	JUN_vs_HyPBase	200	28.88857236	3.160677658	JUN	chr1	8945702	8945901	promoter-TSS (NM_001270501)	promoter-TSS (NM_001270501)	-67	NM_001215	765	NM_001215	ENSG00000131686	CA6	CA-VI|GUSTIN	carbonic anhydrase 6	protein-coding	-5kb to +1kb of TSS	TFlex	HOMER_annotatePeaks
chr1:8947080-8947280	5.793371918	JUN_vs_HyPBase	200	10.74923623	0	JUN	chr1	8947081	8947280	intron (NM_001270502, intron 1 of 5)	intron (NM_001270502, intron 1 of 5)	1312	NM_001270500	765	NM_001215	ENSG00000131686	CA6	CA-VI|GUSTIN	carbonic anhydrase 6	protein-coding	Intron	TFlex	HOMER_annotatePeaks
chr1:8949170-8949370	1.272037718	JUN_vs_HyPBase	200	119.585253	49.5172833	JUN	chr1	8949171	8949370	exon (NM_001270500, exon 2 of 8)	exon (NM_001270500, exon 2 of 8)	3402	NM_001270500	765	NM_001215	ENSG00000131686	CA6	CA-VI|GUSTIN	carbonic anhydrase 6	protein-coding	Exon	TFlex	HOMER_annotatePeaks
chr1:8957036-8957236	1.193350586	JUN_vs_HyPBase	200	69.87003548	30.55321736	JUN	chr1	8957037	8957236	intron (NM_001215, intron 2 of 7)	intron (NM_001215, intron 2 of 7)	11268	NM_001270500	765	NM_001215	ENSG00000131686	CA6	CA-VI|GUSTIN	carbonic anhydrase 6	protein-coding	Intron	TFlex	HOMER_annotatePeaks
chr1:8960475-8960675	5.793371918	JUN_vs_HyPBase	200	10.74923623	0	JUN	chr1	8960476	8960675	intron (NM_001270502, intron 2 of 5)	L1M4a1|LINE|L1	14707	NM_001270500	765	NM_001215	ENSG00000131686	CA6	CA-VI|GUSTIN	carbonic anhydrase 6	protein-coding	Intron	TFlex	HOMER_annotatePeaks
chr1:8967500-8967700	1.196980231	JUN_vs_HyPBase	200	101.4459169	44.24948721	JUN	chr1	8967501	8967700	intron (NM_001270502, intron 3 of 5)	intron (NM_001270502, intron 3 of 5)	21732	NM_001270500	765	NM_001215	ENSG00000131686	CA6	CA-VI|GUSTIN	carbonic anhydrase 6	protein-coding	Intron	TFlex	HOMER_annotatePeaks
chr1:9315705-9315905	5.493785702	JUN_vs_HyPBase	200	8.733754435	0	JUN	chr1	9315706	9315905	intron (NM_025106, intron 1 of 2)	intron (NM_025106, intron 1 of 2)	22911	NM_025106	80176	NM_025106	ENSG00000171621	SPSB1	SSB-1|SSB1	splA/ryanodine receptor domain and SOCS box containing 1	protein-coding	Intron	TFlex	HOMER_annotatePeaks
chr1:9582770-9582970	5.600708361	JUN_vs_HyPBase	200	9.405581699	0	JUN	chr1	9582771	9582970	3' UTR (NM_032315, exon 7 of 7)	3' UTR (NM_032315, exon 7 of 7)	-6041	NM_001010866	199953	NM_001010866	ENSG00000188807	TMEM201	Ima1|NET5|SAMP1	transmembrane protein 201	protein-coding	3' UTR	TFlex	HOMER_annotatePeaks
chr1:9659521-9659721	5.600708361	JUN_vs_HyPBase	200	9.405581699	0	JUN	chr1	9659522	9659721	intron (NM_005026, intron 1 of 23)	L1MB3|LINE|L1	-5035	NR_027045	644997	NM_001045478	ENSG00000179840	PIK3CD-AS1	C1orf200	PIK3CD antisense RNA 1	ncRNA	Intron	TFlex	HOMER_annotatePeaks
chr1:9670359-9670559	6.316993599	JUN_vs_HyPBase	200	15.45202708	0	JUN	chr1	9670360	9670559	intron (NM_005026, intron 1 of 23)	intron (NM_005026, intron 1 of 23)	-15873	NR_027045	644997	NM_001045478	ENSG00000179840	PIK3CD-AS1	C1orf200	PIK3CD antisense RNA 1	ncRNA	Intron	TFlex	HOMER_annotatePeaks
chr1:9680772-9680972	5.378303517	JUN_vs_HyPBase	200	8.061927171	0	JUN	chr1	9680773	9680972	TTS (NR_126368)	TTS (NR_126368)	6702	NR_126367	101929074	NR_126366	ENSG00000231789	PIK3CD-AS2	-	PIK3CD antisense RNA 2	ncRNA	TTS	TFlex	HOMER_annotatePeaks
chr1:9691372-9691572	5.880844493	JUN_vs_HyPBase	200	11.42106349	0	JUN	chr1	9691373	9691572	promoter-TSS (NM_001350235)	promoter-TSS (NM_001350235)	5	NM_001350235	5293	NM_005026	ENSG00000171608	PIK3CD	APDS|IMD14|IMD14A|IMD14B|P110DELTA|PI3K|ROCHIS|p110D	phosphatidylinositol-4,5-bisphosphate 3-kinase catalytic subunit delta	protein-coding	-5kb to +1kb of TSS	TFlex	HOMER_annotatePeaks
chr1:9705655-9705941	1.350891875	JUN_vs_HyPBase	286	29.56039963	11.58915141	JUN	chr1	9705656	9705941	intron (NM_001350234, intron 2 of 23)	L1ME3Cz|LINE|L1	14331	NM_001350235	5293	NM_005026	ENSG00000171608	PIK3CD	APDS|IMD14|IMD14A|IMD14B|P110DELTA|PI3K|ROCHIS|p110D	phosphatidylinositol-4,5-bisphosphate 3-kinase catalytic subunit delta	protein-coding	Intron	TFlex	HOMER_annotatePeaks
chr1:9715515-9715715	3.5987595	JUN_vs_HyPBase	200	12.76471802	1.053559219	JUN	chr1	9715516	9715715	exon (NM_005026, exon 4 of 24)	exon (NM_005026, exon 4 of 24)	24148	NM_001350235	5293	NM_005026	ENSG00000171608	PIK3CD	APDS|IMD14|IMD14A|IMD14B|P110DELTA|PI3K|ROCHIS|p110D	phosphatidylinositol-4,5-bisphosphate 3-kinase catalytic subunit delta	protein-coding	Exon	TFlex	HOMER_annotatePeaks
chr1:9749583-9750017	5.793371918	JUN_vs_HyPBase	434	10.74923623	0	JUN	chr1	9749584	9750017	exon (NM_001009566, exon 6 of 19)	exon (NM_001009566, exon 6 of 19)	58333	NM_001350235	5293	NM_005026	ENSG00000171608	PIK3CD	APDS|IMD14|IMD14A|IMD14B|P110DELTA|PI3K|ROCHIS|p110D	phosphatidylinositol-4,5-bisphosphate 3-kinase catalytic subunit delta	protein-coding	Exon	TFlex	HOMER_annotatePeaks
chr1:9751553-9751753	6.252856286	JUN_vs_HyPBase	200	14.78019981	0	JUN	chr1	9751554	9751753	exon (NM_001009566, exon 5 of 19)	exon (NM_001009566, exon 5 of 19)	60186	NM_001350235	5293	NM_005026	ENSG00000171608	PIK3CD	APDS|IMD14|IMD14A|IMD14B|P110DELTA|PI3K|ROCHIS|p110D	phosphatidylinositol-4,5-bisphosphate 3-kinase catalytic subunit delta	protein-coding	Exon	TFlex	HOMER_annotatePeaks
chr1:9755187-9755387	6.252856286	JUN_vs_HyPBase	200	14.78019981	0	JUN	chr1	9755188	9755387	exon (NM_001009566, exon 4 of 19)	exon (NM_001009566, exon 4 of 19)	63820	NM_001350235	5293	NM_005026	ENSG00000171608	PIK3CD	APDS|IMD14|IMD14A|IMD14B|P110DELTA|PI3K|ROCHIS|p110D	phosphatidylinositol-4,5-bisphosphate 3-kinase catalytic subunit delta	protein-coding	Exon	TFlex	HOMER_annotatePeaks
chr1:9766692-9766892	5.700252908	JUN_vs_HyPBase	200	10.07740896	0	JUN	chr1	9766693	9766892	intron (NM_001302883, intron 2 of 17)	intron (NM_001302883, intron 2 of 17)	57173	NM_001009566	22883	NM_014944	ENSG00000171603	CLSTN1	ALC-ALPHA|CDHR12|CST-1|CSTN1|PIK3CD|XB31alpha|alcalpha1|alcalpha2	calsyntenin 1	protein-coding	Intron	TFlex	HOMER_annotatePeaks
chr1:9826545-9826770	1.350891845	JUN_vs_HyPBase	225	26.87309057	10.53559219	JUN	chr1	9826546	9826770	Intergenic	Intergenic	-2132	NM_001302883	22883	NM_014944	ENSG00000171603	CLSTN1	ALC-ALPHA|CDHR12|CST-1|CSTN1|PIK3CD|XB31alpha|alcalpha1|alcalpha2	calsyntenin 1	protein-coding	-5kb to +1kb of TSS	TFlex	HOMER_annotatePeaks
chr1:9942345-9942545	1.158244416	JUN_vs_HyPBase	200	9.405581699	4.214236877	JUN	chr1	9942346	9942545	promoter-TSS (NM_001297778)	promoter-TSS (NM_001297778)	-478	NM_001297778	64802	NM_022787	ENSG00000173614	NMNAT1	LCA9|NMNAT|PNAT1|SHILCA	nicotinamide nucleotide adenylyltransferase 1	protein-coding	-5kb to +1kb of TSS	TFlex	HOMER_annotatePeaks
chr1:9982320-9982540	6.700110095	JUN_vs_HyPBase	220	20.15481793	0	JUN	chr1	9982321	9982540	TTS (NM_001297779)	TTS (NM_001297779)	-14798	NR_138250	116362	NM_052960	ENSG00000162444	RBP7	CRABP4|CRBP4|CRBPIV	retinol binding protein 7	protein-coding	TTS	TFlex	HOMER_annotatePeaks
chr1:10171039-10171239	5.378303517	JUN_vs_HyPBase	200	8.061927171	0	JUN	chr1	10171040	10171239	exon (NM_006048, exon 24 of 27)	exon (NM_006048, exon 24 of 27)	-39431	NM_183416	23095	NM_015074	ENSG00000054523	KIF1B	CMT2|CMT2A|CMT2A1|HMSNII|KLP|NBLST1	kinesin family member 1B	protein-coding	Exon	TFlex	HOMER_annotatePeaks
chr1:10178553-10178753	1.087858062	JUN_vs_HyPBase	200	26.87309057	12.64271063	JUN	chr1	10178554	10178753	exon (NM_006048, exon 25 of 27)	exon (NM_006048, exon 25 of 27)	-31917	NM_183416	23095	NM_015074	ENSG00000054523	KIF1B	CMT2|CMT2A|CMT2A1|HMSNII|KLP|NBLST1	kinesin family member 1B	protein-coding	Exon	TFlex	HOMER_annotatePeaks
chr1:10179317-10179517	1.289490853	JUN_vs_HyPBase	200	15.45202708	6.321355315	JUN	chr1	10179318	10179517	exon (NM_006048, exon 26 of 27)	exon (NM_006048, exon 26 of 27)	-31153	NM_183416	23095	NM_015074	ENSG00000054523	KIF1B	CMT2|CMT2A|CMT2A1|HMSNII|KLP|NBLST1	kinesin family member 1B	protein-coding	Exon	TFlex	HOMER_annotatePeaks
chr1:10283741-10283941	5.493785702	JUN_vs_HyPBase	200	8.733754435	0	JUN	chr1	10283742	10283941	intron (NM_183416, intron 13 of 20)	intron (NM_183416, intron 13 of 20)	-15125	NR_125730	103625684	NR_125730	ENSG00000207357	RNU6-2	U6-2	RNA, U6 small nuclear 2	snRNA	Intron	TFlex	HOMER_annotatePeaks
chr1:11060902-11061125	1.67280665	JUN_vs_HyPBase	223	10.07740896	3.160677658	JUN	chr1	11060903	11061125	promoter-TSS (NM_003132)	promoter-TSS (NM_003132)	-996	NM_003132	6723	NM_003132	ENSG00000116649	SRM	PAPT|SPDSY|SPS1|SRML1	spermidine synthase	protein-coding	-5kb to +1kb of TSS	TFlex	HOMER_annotatePeaks
chr1:11137478-11137678	5.378303517	JUN_vs_HyPBase	200	8.061927171	0	JUN	chr1	11137479	11137678	intron (NM_004958, intron 36 of 57)	intron (NM_004958, intron 36 of 57)	-6320	NR_046600	100873935	NR_046600	ENSG00000225602	MTOR-AS1	-	MTOR antisense RNA 1	ncRNA	Intron	TFlex	HOMER_annotatePeaks
chr1:11281417-11281617	5.600708361	JUN_vs_HyPBase	200	9.405581699	0	JUN	chr1	11281418	11281617	intron (NM_001330350, intron 1 of 1)	L2b|LINE|L2	8319	NM_013319	29914	NM_013319	ENSG00000120942	UBIAD1	SCCD|TERE1	UbiA prenyltransferase domain containing 1	protein-coding	Intron	TFlex	HOMER_annotatePeaks
chr1:11285795-11286050	3.257713197	JUN_vs_HyPBase	255	10.07740896	1.053559219	JUN	chr1	11285796	11286050	exon (NM_013319, exon 2 of 2)	exon (NM_013319, exon 2 of 2)	12725	NM_013319	29914	NM_013319	ENSG00000120942	UBIAD1	SCCD|TERE1	UbiA prenyltransferase domain containing 1	protein-coding	Exon	TFlex	HOMER_annotatePeaks
chr1:11730671-11730871	5.378303517	JUN_vs_HyPBase	200	8.061927171	0	JUN	chr1	11730672	11730871	Intergenic	Intergenic	-5314	NM_001040196	57085	NM_020350	ENSG00000177674	AGTRAP	ATRAP	angiotensin II receptor associated protein	protein-coding	Intergenic/non-coding	TFlex	HOMER_annotatePeaks
chr1:11749996-11750196	5.378303517	JUN_vs_HyPBase	200	8.061927171	0	JUN	chr1	11749997	11750196	exon (NM_020350, exon 5 of 5)	exon (NM_020350, exon 5 of 5)	-12097	NM_001010881	284498	NM_001010881	ENSG00000215910	C1orf167	-	chromosome 1 open reading frame 167	protein-coding	Exon	TFlex	HOMER_annotatePeaks
chr1:11908352-11908552	5.880844493	JUN_vs_HyPBase	200	11.42106349	0	JUN	chr1	11908353	11908552	TTS (NR_002754)	TTS (NR_002754)	298	NR_002754	26829	NR_002754	ENSG00000199347	RNU5E-1	RNU5E|U5E	RNA, U5E small nuclear 1	snRNA	-5kb to +1kb of TSS	TFlex	HOMER_annotatePeaks
chr1:11923109-11923350	6.115337135	JUN_vs_HyPBase	241	13.43654528	0	JUN	chr1	11923110	11923350	exon (NM_138346, exon 2 of 3)	exon (NM_138346, exon 2 of 3)	3197	NM_138346	90231	NM_138346	ENSG00000116685	KIAA2013	-	KIAA2013	protein-coding	Exon	TFlex	HOMER_annotatePeaks
chr1:12013020-12013610	6.700110095	JUN_vs_HyPBase	590	20.15481793	0	JUN	chr1	12013021	12013610	3' UTR (NM_001127660, exon 18 of 18)	3' UTR (NM_001127660, exon 18 of 18)	-6183	NM_021933	60672	NM_021933	ENSG00000116691	MIIP	IIP45	migration and invasion inhibitory protein	protein-coding	3' UTR	TFlex	HOMER_annotatePeaks
chr1:12029212-12029412	5.493785702	JUN_vs_HyPBase	200	8.733754435	0	JUN	chr1	12029213	12029412	TTS (NR_106787)	TTS (NR_106787)	154	NR_106787	102466982	NR_106787	ENSG00000276869	MIR6729	hsa-mir-6729	microRNA 6729	ncRNA	-5kb to +1kb of TSS	TFlex	HOMER_annotatePeaks
chr1:12047287-12047870	1.438349527	JUN_vs_HyPBase	583	11.42106349	4.214236877	JUN	chr1	12047288	12047870	Intergenic	Intergenic	-15724	NM_001243	943	NM_001243	ENSG00000120949	TNFRSF8	CD30|D1S166E|Ki-1	TNF receptor superfamily member 8	protein-coding	Intergenic/non-coding	TFlex	HOMER_annotatePeaks
chr1:12149474-12149755	1.208873197	JUN_vs_HyPBase	281	19.48299066	8.428473754	JUN	chr1	12149475	12149755	Intergenic	Intergenic	-17328	NR_107000	102465836	NR_107000	ENSG00000283789	MIR7846	hsa-mir-7846	microRNA 7846	ncRNA	Intergenic/non-coding	TFlex	HOMER_annotatePeaks
chr1:12155592-12155792	6.793215259	JUN_vs_HyPBase	200	21.49847246	0	JUN	chr1	12155593	12155792	Intergenic	Intergenic	-11251	NR_107000	102465836	NR_107000	ENSG00000283789	MIR7846	hsa-mir-7846	microRNA 7846	ncRNA	Intergenic/non-coding	TFlex	HOMER_annotatePeaks
chr1:12178027-12178227	1.598819061	JUN_vs_HyPBase	200	51.05887208	16.85694751	JUN	chr1	12178028	12178227	intron (NM_001066, intron 1 of 9)	intron (NM_001066, intron 1 of 9)	11136	NM_001066	7133	NM_001066	ENSG00000028137	TNFRSF1B	CD120b|TBPII|TNF-R-II|TNF-R75|TNFBR|TNFR1B|TNFR2|TNFR80|p75|p75TNFR	TNF receptor superfamily member 1B	protein-coding	Intron	TFlex	HOMER_annotatePeaks
chr1:12296557-12296793	1.543535919	JUN_vs_HyPBase	236	21.49847246	7.374914535	JUN	chr1	12296558	12296793	intron (NM_018156, intron 24 of 68)	L1ME4b|LINE|L1	66645	NM_018156	55187	NM_015378	ENSG00000048707	VPS13D	BLTP5D|SCA24|SCAR4|SCASI	vacuolar protein sorting 13 homolog D	protein-coding	Intron	TFlex	HOMER_annotatePeaks
chr1:12407510-12407720	6.96313252	JUN_vs_HyPBase	210	24.18578151	0	JUN	chr1	12407511	12407720	intron (NM_018156, intron 62 of 68)	intron (NM_018156, intron 62 of 68)	-99631	NR_003022	677882	NR_003022		SNORA59B	ACA59	small nucleolar RNA, H/ACA box 59B	snoRNA	Intron	TFlex	HOMER_annotatePeaks
chr1:12434397-12434665	2.701384544	JUN_vs_HyPBase	268	34.26319048	5.267796096	JUN	chr1	12434398	12434665	intron (NM_018156, intron 64 of 68)	intron (NM_018156, intron 64 of 68)	-72715	NR_003022	677882	NR_003022		SNORA59B	ACA59	small nucleolar RNA, H/ACA box 59B	snoRNA	Intron	TFlex	HOMER_annotatePeaks
chr1:12473224-12473898	1.174513122	JUN_vs_HyPBase	674	149.8174799	66.37423081	JUN	chr1	12473225	12473898	intron (NM_018156, intron 66 of 68)	MIRb|SINE|MIR	-33685	NR_003022	677882	NR_003022		SNORA59B	ACA59	small nucleolar RNA, H/ACA box 59B	snoRNA	Intron	TFlex	HOMER_annotatePeaks
chr1:12478389-12478589	5.793371918	JUN_vs_HyPBase	200	10.74923623	0	JUN	chr1	12478390	12478589	intron (NM_018156, intron 66 of 68)	intron (NM_018156, intron 66 of 68)	-28757	NR_003022	677882	NR_003022		SNORA59B	ACA59	small nucleolar RNA, H/ACA box 59B	snoRNA	Intron	TFlex	HOMER_annotatePeaks
chr1:12507619-12507870	6.651202721	JUN_vs_HyPBase	251	19.48299066	0	JUN	chr1	12507620	12507870	TTS (NR_003022)	TTS (NR_003022)	499	NR_003025	677885	NR_003025	ENSG00000239149	SNORA59A	ACA59	small nucleolar RNA, H/ACA box 59A	snoRNA	-5kb to +1kb of TSS	TFlex	HOMER_annotatePeaks
chr1:12508855-12509128	2.573280816	JUN_vs_HyPBase	273	37.6223268	6.321355315	JUN	chr1	12508856	12509128	exon (NM_015378, exon 70 of 70)	exon (NM_015378, exon 70 of 70)	1746	NR_003025	677885	NR_003025	ENSG00000239149	SNORA59A	ACA59	small nucleolar RNA, H/ACA box 59A	snoRNA	Exon	TFlex	HOMER_annotatePeaks
chr1:12519275-12519475	6.041327877	JUN_vs_HyPBase	200	12.76471802	0	JUN	chr1	12519276	12519475	Intergenic	Intergenic	12129	NR_003025	677885	NR_003025	ENSG00000239149	SNORA59A	ACA59	small nucleolar RNA, H/ACA box 59A	snoRNA	Intergenic/non-coding	TFlex	HOMER_annotatePeaks
chr1:12566228-12566428	5.880844493	JUN_vs_HyPBase	200	11.42106349	0	JUN	chr1	12566229	12566428	Intergenic	MLT1I|LTR|ERVL-MaLR	12695	NR_106788	102466722	NR_106788	ENSG00000276830	MIR6730	hsa-mir-6730	microRNA 6730	ncRNA	Intergenic/non-coding	TFlex	HOMER_annotatePeaks
chr1:12618279-12618479	5.493785702	JUN_vs_HyPBase	200	8.733754435	0	JUN	chr1	12618280	12618479	promoter-TSS (NM_004753)	promoter-TSS (NM_004753)	-169	NM_004753	9249	NM_004753	ENSG00000162496	DHRS3	CNALPTC1|DD83.1|RDH17|Rsdr1|SDR1|SDR16C1|retSDR1	dehydrogenase/reductase 3	protein-coding	-5kb to +1kb of TSS	TFlex	HOMER_annotatePeaks
chr1:13715604-13715804	5.963316218	JUN_vs_HyPBase	200	12.09289076	0	JUN	chr1	13715605	13715804	intron (NM_001135610, intron 2 of 7)	intron (NM_001135610, intron 2 of 7)	10849	NM_015866	7799	NM_012231	ENSG00000116731	PRDM2	HUMHOXY1|KMT8|KMT8A|MTB-ZF|RIZ|RIZ1|RIZ2	PR/SET domain 2	protein-coding	Intron	TFlex	HOMER_annotatePeaks
chr1:13737315-13737575	1.428894267	JUN_vs_HyPBase	260	51.05887208	18.96406595	JUN	chr1	13737316	13737575	intron (NM_001135610, intron 4 of 7)	MER58B|DNA|hAT-Charlie	-11970	NM_001007257	7799	NM_012231	ENSG00000116731	PRDM2	HUMHOXY1|KMT8|KMT8A|MTB-ZF|RIZ|RIZ1|RIZ2	PR/SET domain 2	protein-coding	Intron	TFlex	HOMER_annotatePeaks
chr1:13793375-13793835	1.01715473	JUN_vs_HyPBase	460	49.04339029	24.23186204	JUN	chr1	13793376	13793835	intron (NM_012231, intron 8 of 9)	intron (NM_012231, intron 8 of 9)	44190	NM_001007257	7799	NM_012231	ENSG00000116731	PRDM2	HUMHOXY1|KMT8|KMT8A|MTB-ZF|RIZ|RIZ1|RIZ2	PR/SET domain 2	protein-coding	Intron	TFlex	HOMER_annotatePeaks
chr1:15583560-15583821	6.600578953	JUN_vs_HyPBase	261	18.8111634	0	JUN	chr1	15583561	15583821	intron (NM_024758, intron 1 of 6)	intron (NM_024758, intron 1 of 6)	1360	NM_024758	79814	NM_024758	ENSG00000116771	AGMAT	-	agmatinase (putative)	protein-coding	Intron	TFlex	HOMER_annotatePeaks
chr1:15616465-15616685	2.289478096	JUN_vs_HyPBase	220	15.45202708	3.160677658	JUN	chr1	15616466	15616685	promoter-TSS (NM_032341)	promoter-TSS (NM_032341)	-883	NM_032341	84301	NM_032341	ENSG00000197312	DDI2	-	DNA damage inducible 1 homolog 2	protein-coding	-5kb to +1kb of TSS	TFlex	HOMER_annotatePeaks
chr1:15620880-15621113	6.96313252	JUN_vs_HyPBase	233	24.18578151	0	JUN	chr1	15620881	15621113	intron (NM_032341, intron 1 of 9)	intron (NM_032341, intron 1 of 9)	3539	NM_032341	84301	NM_032341	ENSG00000197312	DDI2	-	DNA damage inducible 1 homolog 2	protein-coding	Intron	TFlex	HOMER_annotatePeaks
chr1:15696976-15697498	5.793371918	JUN_vs_HyPBase	522	10.74923623	0	JUN	chr1	15696977	15697498	intron (NM_015164, intron 1 of 19)	intron (NM_015164, intron 1 of 19)	12917	NM_015164	23207	NM_015164	ENSG00000116786	PLEKHM2	SKIP	pleckstrin homology and RUN domain containing M2	protein-coding	Intron	TFlex	HOMER_annotatePeaks
chr1:15712275-15712600	5.600708361	JUN_vs_HyPBase	325	9.405581699	0	JUN	chr1	15712276	15712600	intron (NM_015164, intron 1 of 19)	L1ME3G|LINE|L1	-23820	NM_207348	284723	NM_207348	ENSG00000162461	SLC25A34	-	solute carrier family 25 member 34	protein-coding	Intron	TFlex	HOMER_annotatePeaks
chr1:15764447-15764647	5.378303517	JUN_vs_HyPBase	200	8.061927171	0	JUN	chr1	15764448	15764647	promoter-TSS (NM_001024215)	promoter-TSS (NM_001024215)	48	NM_001024215	54751	NM_017556	ENSG00000162458	FBLIM1	CAL|FBLP-1|FBLP1	filamin binding LIM protein 1	protein-coding	-5kb to +1kb of TSS	TFlex	HOMER_annotatePeaks
chr1:15796419-15796700	5.600708361	JUN_vs_HyPBase	281	9.405581699	0	JUN	chr1	15796420	15796700	Intergenic	Intergenic	11139	NM_001089591	440567	NM_001089591	ENSG00000233954	UQCRHL	hCG25371	ubiquinol-cytochrome c reductase hinge protein like	protein-coding	Intergenic/non-coding	TFlex	HOMER_annotatePeaks
chr1:15799399-15799599	5.880844493	JUN_vs_HyPBase	200	11.42106349	0	JUN	chr1	15799400	15799599	Intergenic	L2b|LINE|L2	8200	NM_001089591	440567	NM_001089591	ENSG00000233954	UQCRHL	hCG25371	ubiquinol-cytochrome c reductase hinge protein like	protein-coding	Intergenic/non-coding	TFlex	HOMER_annotatePeaks
chr1:15833062-15833262	5.493785702	JUN_vs_HyPBase	200	8.733754435	0	JUN	chr1	15833063	15833262	Intergenic	Intergenic	-14545	NM_015001	23013	NM_015001	ENSG00000065526	SPEN	HIAA0929|MINT|RATARS|RBM15C|SHARP	spen family transcriptional repressor	protein-coding	Intergenic/non-coding	TFlex	HOMER_annotatePeaks
chr1:15834330-15834530	1.421278904	JUN_vs_HyPBase	200	14.10837255	5.267796096	JUN	chr1	15834331	15834530	non-coding (NR_024279, exon 2 of 2)	non-coding (NR_024279, exon 2 of 2)	-13277	NM_015001	23013	NM_015001	ENSG00000065526	SPEN	HIAA0929|MINT|RATARS|RBM15C|SHARP	spen family transcriptional repressor	protein-coding	Exon	TFlex	HOMER_annotatePeaks
chr1:15876132-15876332	5.600708361	JUN_vs_HyPBase	200	9.405581699	0	JUN	chr1	15876133	15876332	exon (NM_015001, exon 3 of 15)	exon (NM_015001, exon 3 of 15)	-28085	NR_024279	729614	NR_024279	ENSG00000179743	SPEN-AS1	-	SPEN antisense RNA 1	ncRNA	Exon	TFlex	HOMER_annotatePeaks
chr1:15897939-15898170	7.185514806	JUN_vs_HyPBase	231	28.2167451	0	JUN	chr1	15897940	15898170	intron (NM_015001, intron 3 of 14)	intron (NM_015001, intron 3 of 14)	-49908	NR_024279	729614	NR_024279	ENSG00000179743	SPEN-AS1	-	SPEN antisense RNA 1	ncRNA	Intron	TFlex	HOMER_annotatePeaks
chr1:15945052-15945252	1.783847713	JUN_vs_HyPBase	200	18.13933613	5.267796096	JUN	chr1	15945053	15945252	exon (NM_001324137, exon 6 of 15)	exon (NM_001324137, exon 6 of 15)	30949	NM_003443	7709	NM_003443	ENSG00000116809	ZBTB17	MIZ-1|ZNF151|ZNF60|pHZ-67	zinc finger and BTB domain containing 17	protein-coding	Exon	TFlex	HOMER_annotatePeaks
chr1:15945759-15946401	1.565904451	JUN_vs_HyPBase	642	43.66877218	14.74982907	JUN	chr1	15945760	15946401	intron (NM_001324138, intron 4 of 14)	intron (NM_001324138, intron 4 of 14)	30021	NM_003443	7709	NM_003443	ENSG00000116809	ZBTB17	MIZ-1|ZNF151|ZNF60|pHZ-67	zinc finger and BTB domain containing 17	protein-coding	Intron	TFlex	HOMER_annotatePeaks
chr1:15947012-15947212	1.694845749	JUN_vs_HyPBase	200	44.34059944	13.69626985	JUN	chr1	15947013	15947212	exon (NM_003443, exon 4 of 16)	exon (NM_003443, exon 4 of 16)	28989	NM_003443	7709	NM_003443	ENSG00000116809	ZBTB17	MIZ-1|ZNF151|ZNF60|pHZ-67	zinc finger and BTB domain containing 17	protein-coding	Exon	TFlex	HOMER_annotatePeaks
chr1:15956262-15956462	6.437087661	JUN_vs_HyPBase	200	16.79568161	0	JUN	chr1	15956263	15956462	intron (NM_001324138, intron 2 of 14)	intron (NM_001324138, intron 2 of 14)	19739	NM_003443	7709	NM_003443	ENSG00000116809	ZBTB17	MIZ-1|ZNF151|ZNF60|pHZ-67	zinc finger and BTB domain containing 17	protein-coding	Intron	TFlex	HOMER_annotatePeaks
chr1:15976216-15976416	6.252856286	JUN_vs_HyPBase	200	14.78019981	0	JUN	chr1	15976217	15976416	promoter-TSS (NM_001324137)	promoter-TSS (NM_001324137)	-184	NM_001324137	7709	NM_003443	ENSG00000116809	ZBTB17	MIZ-1|ZNF151|ZNF60|pHZ-67	zinc finger and BTB domain containing 17	protein-coding	-5kb to +1kb of TSS	TFlex	HOMER_annotatePeaks
chr1:16007396-16007596	1.31436606	JUN_vs_HyPBase	200	26.20126331	10.53559219	JUN	chr1	16007397	16007596	3' UTR (NM_178840, exon 2 of 2)	3' UTR (NM_178840, exon 2 of 2)	3260	NM_178840	149563	NM_178840	ENSG00000183888	SRARP	C1orf64|ERRF	steroid receptor associated and regulated protein	protein-coding	3' UTR	TFlex	HOMER_annotatePeaks
chr1:16254284-16254484	6.493668615	JUN_vs_HyPBase	200	17.46750887	0	JUN	chr1	16254285	16254484	intron (NM_018994, intron 6 of 9)	intron (NM_018994, intron 6 of 9)	-17201	NM_030907	79363	NM_030907	ENSG00000132881	CPLANE2	C1orf89|RSG1	ciliogenesis and planar polarity effector complex subunit 2	protein-coding	Intron	TFlex	HOMER_annotatePeaks
chr1:16291880-16292120	7.252625942	JUN_vs_HyPBase	240	29.56039963	0	JUN	chr1	16291881	16292120	intron (NM_018994, intron 4 of 9)	intron (NM_018994, intron 4 of 9)	-54817	NM_030907	79363	NM_030907	ENSG00000132881	CPLANE2	C1orf89|RSG1	ciliogenesis and planar polarity effector complex subunit 2	protein-coding	Intron	TFlex	HOMER_annotatePeaks
chr1:16390303-16390503	7.347778836	JUN_vs_HyPBase	200	31.57588142	0	JUN	chr1	16390304	16390503	intron (NR_073501, intron 2 of 4)	intron (NR_073501, intron 2 of 4)	23161	NR_073503	26099	NM_001114600	ENSG00000055070	SZRD1	C1orf144	SUZ RNA binding domain containing 1	protein-coding	Intron	TFlex	HOMER_annotatePeaks
chr1:16618850-16619113	6.316993599	JUN_vs_HyPBase	263	15.45202708	0	JUN	chr1	16618851	16619113	non-coding (NR_026752, exon 7 of 7)	non-coding (NR_026752, exon 7 of 7)	-5418	NM_017940	55672	NM_017940	ENSG00000219481	NBPF1	AB13|AB14|AB23|AD2|NBG|NBPF	NBPF member 1	protein-coding	Exon	TFlex	HOMER_annotatePeaks
chr1:16652256-16652456	5.880844493	JUN_vs_HyPBase	200	11.42106349	0	JUN	chr1	16652257	16652456	Intergenic	Intergenic	6782	NR_027504	11209	NR_027504		MST1P2	MSPL-1|MSPL-2|MSPL-3|MSPL1|MSPL2|MSPL3|MSTP1|MSTP2|MSTP3	macrophage stimulating 1 pseudogene 2	pseudo	Intergenic/non-coding	TFlex	HOMER_annotatePeaks
chr1:16903127-16903327	6.115337135	JUN_vs_HyPBase	200	13.43654528	0	JUN	chr1	16903128	16903327	Intergenic	AluJo|SINE|Alu	7247	NR_004421	6060	NR_004421	ENSG00000207389	RNU1-4	HSD2|HSD5|HSD6|HSD7|RNU1|RNU1D2|RNU1E2|RNU1F1|RNU1G1|RNU1G2|U1B2|U1D2|U1E2|U1F	RNA, U1 small nuclear 4	snRNA	Intergenic/non-coding	TFlex	HOMER_annotatePeaks
chr1:19219510-19219735	5.880844493	JUN_vs_HyPBase	225	11.42106349	0	JUN	chr1	19219511	19219735	exon (NM_001271427, exon 22 of 23)	exon (NM_001271427, exon 22 of 23)	9237	NR_135115	101927895	NR_135114	ENSG00000230424	EMC1-AS1	-	EMC1 antisense RNA 1	ncRNA	Exon	TFlex	HOMER_annotatePeaks
chr1:19220889-19221089	5.963316218	JUN_vs_HyPBase	200	12.09289076	0	JUN	chr1	19220890	19221089	intron (NM_001271428, intron 20 of 22)	intron (NM_001271428, intron 20 of 22)	10603	NR_135115	101927895	NR_135114	ENSG00000230424	EMC1-AS1	-	EMC1 antisense RNA 1	ncRNA	Intron	TFlex	HOMER_annotatePeaks
chr1:19339385-19339648	1.087858401	JUN_vs_HyPBase	263	13.43654528	6.321355315	JUN	chr1	19339386	19339648	3' UTR (NM_004930, exon 9 of 9)	3' UTR (NM_004930, exon 9 of 9)	27191	NM_001040125	54896	NM_017765	ENSG00000040487	SLC66A1	LAAT-1|LAAT1|PQLC2	solute carrier family 66 member 1	protein-coding	3' UTR	TFlex	HOMER_annotatePeaks
chr1:19378571-19378771	1.421278904	JUN_vs_HyPBase	200	14.10837255	5.267796096	JUN	chr1	19378572	19378771	intron (NM_001313932, intron 3 of 4)	intron (NM_001313932, intron 3 of 4)	66345	NM_001040125	54896	NM_017765	ENSG00000040487	SLC66A1	LAAT-1|LAAT1|PQLC2	solute carrier family 66 member 1	protein-coding	Intron	TFlex	HOMER_annotatePeaks
chr1:19462712-19462912	6.651202721	JUN_vs_HyPBase	200	19.48299066	0	JUN	chr1	19462713	19462912	intron (NM_001206541, intron 1 of 8)	intron (NM_001206541, intron 1 of 8)	21483	NM_001282162	832	NM_004930	ENSG00000077549	CAPZB	CAPB|CAPPB|CAPZ	capping actin protein of muscle Z-line subunit beta	protein-coding	Intron	TFlex	HOMER_annotatePeaks
chr1:19469452-19469675	1.158247221	JUN_vs_HyPBase	223	28.2167451	12.64271063	JUN	chr1	19469453	19469675	intron (NM_001206541, intron 1 of 8)	intron (NM_001206541, intron 1 of 8)	14731	NM_001282162	832	NM_004930	ENSG00000077549	CAPZB	CAPB|CAPPB|CAPZ	capping actin protein of muscle Z-line subunit beta	protein-coding	Intron	TFlex	HOMER_annotatePeaks
chr1:19496198-19496398	5.493785702	JUN_vs_HyPBase	200	8.733754435	0	JUN	chr1	19496199	19496398	Intergenic	Intergenic	-10759	NM_004930	832	NM_004930	ENSG00000077549	CAPZB	CAPB|CAPPB|CAPZ	capping actin protein of muscle Z-line subunit beta	protein-coding	Intergenic/non-coding	TFlex	HOMER_annotatePeaks
chr1:20644405-20644605	5.493785702	JUN_vs_HyPBase	200	8.733754435	0	JUN	chr1	20644406	20644605	exon (NM_032409, exon 4 of 8)	exon (NM_032409, exon 4 of 8)	7688	NR_046507	100861548	NR_046507	ENSG00000117242	PINK1-AS	NAPINK1|PINK1-AS1|PINK1AS	PINK1 antisense RNA	ncRNA	Exon	TFlex	HOMER_annotatePeaks
chr1:20770957-20771220	6.041327877	JUN_vs_HyPBase	263	12.76471802	0	JUN	chr1	20770958	20771220	intron (NR_164851, intron 4 of 11)	intron (NR_164851, intron 4 of 11)	15563	NM_001376788	50809	NM_016287	ENSG00000127483	HP1BP3	HP1-BP74|HP1BP74	heterochromatin protein 1 binding protein 3	protein-coding	Intron	TFlex	HOMER_annotatePeaks
chr1:20781584-20781784	7.252625942	JUN_vs_HyPBase	200	29.56039963	0	JUN	chr1	20781585	20781784	intron (NR_164850, intron 1 of 12)	AluSx|SINE|Alu	4968	NM_001376788	50809	NM_016287	ENSG00000127483	HP1BP3	HP1-BP74|HP1BP74	heterochromatin protein 1 binding protein 3	protein-coding	Intron	TFlex	HOMER_annotatePeaks
chr1:20840363-20840563	1.087857917	JUN_vs_HyPBase	200	33.59136321	15.80338829	JUN	chr1	20840364	20840563	intron (NM_001198801, intron 28 of 34)	intron (NM_001198801, intron 28 of 34)	-53156	NM_001376795	50809	NM_016287	ENSG00000127483	HP1BP3	HP1-BP74|HP1BP74	heterochromatin protein 1 binding protein 3	protein-coding	Intron	TFlex	HOMER_annotatePeaks
chr1:20864567-20864767	5.880844493	JUN_vs_HyPBase	200	11.42106349	0	JUN	chr1	20864568	20864767	exon (NM_003760, exon 17 of 32)	exon (NM_003760, exon 17 of 32)	-77360	NM_001376795	50809	NM_016287	ENSG00000127483	HP1BP3	HP1-BP74|HP1BP74	heterochromatin protein 1 binding protein 3	protein-coding	Exon	TFlex	HOMER_annotatePeaks
chr1:20932200-20932568	7.252625942	JUN_vs_HyPBase	368	29.56039963	0	JUN	chr1	20932201	20932568	intron (NM_001198801, intron 11 of 34)	Tigger1|DNA|TcMar-Tigger	56048	NR_031657	100302155	NR_031657	ENSG00000221808	MIR1256	MIRN1256|hsa-mir-1256	microRNA 1256	ncRNA	Intron	TFlex	HOMER_annotatePeaks
chr1:21165721-21165921	6.600578953	JUN_vs_HyPBase	200	18.8111634	0	JUN	chr1	21165722	21165921	intron (NM_001198803, intron 1 of 12)	L1MB8|LINE|L1	2218	NM_001198803	8672	NM_003760	ENSG00000075151	EIF4G3	eIF-4G 3|eIF4G 3|eIF4GII	eukaryotic translation initiation factor 4 gamma 3	protein-coding	Intron	TFlex	HOMER_annotatePeaks
chr1:21175305-21175513	6.316993599	JUN_vs_HyPBase	208	15.45202708	0	JUN	chr1	21175306	21175513	intron (NM_001198801, intron 2 of 34)	intron (NM_001198801, intron 2 of 34)	1488	NM_001198801	8672	NM_003760	ENSG00000075151	EIF4G3	eIF-4G 3|eIF4G 3|eIF4GII	eukaryotic translation initiation factor 4 gamma 3	protein-coding	Intron	TFlex	HOMER_annotatePeaks
chr1:21272786-21272986	2.158232999	JUN_vs_HyPBase	200	14.10837255	3.160677658	JUN	chr1	21272787	21272986	exon (NM_001113349, exon 3 of 18)	exon (NM_001113349, exon 3 of 18)	6729	NM_001113347	1889	NM_001397	ENSG00000117298	ECE1	ECE	endothelin converting enzyme 1	protein-coding	Exon	TFlex	HOMER_annotatePeaks
chr1:22025121-22025321	5.880844493	JUN_vs_HyPBase	200	11.42106349	0	JUN	chr1	22025122	22025321	promoter-TSS (NR_023918)	promoter-TSS (NR_023918)	30	NR_023918	29092	NM_014179	ENSG00000218510	LINC00339	HSPC157|NCRNA00339	long intergenic non-protein coding RNA 339	ncRNA	-5kb to +1kb of TSS	TFlex	HOMER_annotatePeaks
chr1:22030257-22030610	1.142305676	JUN_vs_HyPBase	353	30.23222689	13.69626985	JUN	chr1	22030258	22030610	non-coding (NR_023918, exon 2 of 2)	non-coding (NR_023918, exon 2 of 2)	-4386	NR_110692	101928043	NR_110692	ENSG00000228397	LINC01635	-	long intergenic non-protein coding RNA 1635	ncRNA	-5kb to +1kb of TSS	TFlex	HOMER_annotatePeaks
chr1:22053684-22053913	6.747413656	JUN_vs_HyPBase	229	20.82664519	0	JUN	chr1	22053685	22053913	intron (NM_044472, intron 1 of 5)	intron (NM_044472, intron 1 of 5)	1090	NM_044472	998	NM_001791	ENSG00000070831	CDC42	CDC42Hs|G25K|TKS	cell division cycle 42	protein-coding	Intron	TFlex	HOMER_annotatePeaks
chr1:22089255-22089550	6.793215259	JUN_vs_HyPBase	295	21.49847246	0	JUN	chr1	22089256	22089550	intron (NM_001791, intron 5 of 5)	intron (NM_001791, intron 5 of 5)	36694	NM_044472	998	NM_001791	ENSG00000070831	CDC42	CDC42Hs|G25K|TKS	cell division cycle 42	protein-coding	Intron	TFlex	HOMER_annotatePeaks
chr1:22090092-22090320	6.493668615	JUN_vs_HyPBase	228	17.46750887	0	JUN	chr1	22090093	22090320	3' UTR (NM_044472, exon 6 of 6)	3' UTR (NM_044472, exon 6 of 6)	37497	NM_044472	998	NM_001791	ENSG00000070831	CDC42	CDC42Hs|G25K|TKS	cell division cycle 42	protein-coding	3' UTR	TFlex	HOMER_annotatePeaks
chr1:22104444-22104745	6.18573458	JUN_vs_HyPBase	301	14.10837255	0	JUN	chr1	22104445	22104745	Intergenic	Intergenic	38502	NM_030761	54361	NM_030761	ENSG00000162552	WNT4	SERKAL|WNT-4	Wnt family member 4	protein-coding	Intergenic/non-coding	TFlex	HOMER_annotatePeaks
chr1:23148216-23148416	6.700110095	JUN_vs_HyPBase	200	20.15481793	0	JUN	chr1	23148217	23148416	intron (NM_033631, intron 1 of 4)	intron (NM_033631, intron 1 of 4)	20540	NM_033631	7798	NM_033631	ENSG00000169641	LUZP1	LUZP	leucine zipper protein 1	protein-coding	Intron	TFlex	HOMER_annotatePeaks
chr1:23323637-23323837	1.810316775	JUN_vs_HyPBase	200	14.78019981	4.214236877	JUN	chr1	23323638	23323837	intron (NM_001297622, intron 3 of 8).2	intron (NM_001297622, intron 3 of 8).2	20547	NM_001297620	10236	NM_005826	ENSG00000125944	HNRNPR	HNRPR|NEDDFSB|hnRNP-R	heterogeneous nuclear ribonucleoprotein R	protein-coding	Intron	TFlex	HOMER_annotatePeaks
chr1:23342400-23342600	5.880844493	JUN_vs_HyPBase	200	11.42106349	0	JUN	chr1	23342401	23342600	intron (NM_001102398, intron 1 of 10).2	intron (NM_001102398, intron 1 of 10).2	1784	NM_001297620	10236	NM_005826	ENSG00000125944	HNRNPR	HNRPR|NEDDFSB|hnRNP-R	heterogeneous nuclear ribonucleoprotein R	protein-coding	Intron	TFlex	HOMER_annotatePeaks
chr1:23415828-23416028	6.600578953	JUN_vs_HyPBase	200	18.8111634	0	JUN	chr1	23415829	23416028	intron (NM_003196, intron 4 of 10).2	L1ME4a|LINE|L1	8820	NM_003196	6920	NM_003196	ENSG00000204219	TCEA3	TFIIS|TFIIS.H	transcription elongation factor A3	protein-coding	Intron	TFlex	HOMER_annotatePeaks
chr1:23599568-23599768	6.378400923	JUN_vs_HyPBase	200	16.12385434	0	JUN	chr1	23599569	23599768	Intergenic	MIR|SINE|MIR	-27666	NR_167909	259283	NM_148895	ENSG00000197880	MDS2	-	myelodysplastic syndrome 2 translocation associated	ncRNA	Intergenic/non-coding	TFlex	HOMER_annotatePeaks
chr1:23604494-23604694	5.378303517	JUN_vs_HyPBase	200	8.061927171	0	JUN	chr1	23604495	23604694	Intergenic	Intergenic	-22740	NR_167909	259283	NM_148895	ENSG00000197880	MDS2	-	myelodysplastic syndrome 2 translocation associated	ncRNA	Intergenic/non-coding	TFlex	HOMER_annotatePeaks
chr1:23612129-23612329	5.600708361	JUN_vs_HyPBase	200	9.405581699	0	JUN	chr1	23612130	23612329	Intergenic	Intergenic	-15105	NR_167909	259283	NM_148895	ENSG00000197880	MDS2	-	myelodysplastic syndrome 2 translocation associated	ncRNA	Intergenic/non-coding	TFlex	HOMER_annotatePeaks
chr1:23639664-23640010	6.437087661	JUN_vs_HyPBase	346	16.79568161	0	JUN	chr1	23639665	23640010	intron (NR_167909, intron 5 of 5)	intron (NR_167909, intron 5 of 5)	12503	NR_167902	259283	NM_148895	ENSG00000197880	MDS2	-	myelodysplastic syndrome 2 translocation associated	ncRNA	Intron	TFlex	HOMER_annotatePeaks
chr1:23699884-23700084	5.700252908	JUN_vs_HyPBase	200	10.07740896	0	JUN	chr1	23699885	23700084	Intergenic	Intergenic	8178	NM_000975	6135	NM_000975	ENSG00000142676	RPL11	DBA7|GIG34|L11|uL5	ribosomal protein L11	protein-coding	Intergenic/non-coding	TFlex	HOMER_annotatePeaks
chr1:23707370-23707570	5.600708361	JUN_vs_HyPBase	200	9.405581699	0	JUN	chr1	23707371	23707570	Intergenic	L2a|LINE|L2	15664	NM_000975	6135	NM_000975	ENSG00000142676	RPL11	DBA7|GIG34|L11|uL5	ribosomal protein L11	protein-coding	Intergenic/non-coding	TFlex	HOMER_annotatePeaks
chr1:23750820-23751020	6.600578953	JUN_vs_HyPBase	200	18.8111634	0	JUN	chr1	23750821	23751020	exon (NM_003198, exon 4 of 11)	exon (NM_003198, exon 4 of 11)	7554	NM_003198	6924	NM_003198	ENSG00000011007	ELOA	ELOA1|SIII|SIII p110|TCEB3|TCEB3A	elongin A	protein-coding	Exon	TFlex	HOMER_annotatePeaks
chr1:23787252-23787520	6.18573458	JUN_vs_HyPBase	268	14.10837255	0	JUN	chr1	23787253	23787520	3' UTR (NM_020362, exon 6 of 6)	3' UTR (NM_020362, exon 6 of 6)	-3759	NM_007260	11313	NM_007260	ENSG00000011009	LYPLA2	APT-2|APT2|DJ886K2.4	lysophospholipase 2	protein-coding	-5kb to +1kb of TSS	TFlex	HOMER_annotatePeaks
chr1:23808200-23808400	3.257713197	JUN_vs_HyPBase	200	10.07740896	1.053559219	JUN	chr1	23808201	23808400	exon (NM_000191, exon 7 of 9)	exon (NM_000191, exon 7 of 9)	-7546	NM_001008216	2582	NM_000403	ENSG00000117308	GALE	SDR1E1|THC13	UDP-galactose-4-epimerase	protein-coding	Exon	TFlex	HOMER_annotatePeaks
chr1:23814237-23814437	1.935840245	JUN_vs_HyPBase	200	12.09289076	3.160677658	JUN	chr1	23814238	23814437	exon (NM_000191, exon 5 of 9)	exon (NM_000191, exon 5 of 9)	11092	NM_000191	3155	NM_000191	ENSG00000117305	HMGCL	HL|HMGCL1	3-hydroxy-3-methylglutaryl-CoA lyase	protein-coding	Exon	TFlex	HOMER_annotatePeaks
chr1:23949310-23949536	5.378303517	JUN_vs_HyPBase	226	8.061927171	0	JUN	chr1	23949311	23949536	Intergenic	Intergenic	-10405	NM_017761	55629	NM_017761	ENSG00000189266	PNRC2	-	proline rich nuclear receptor coactivator 2	protein-coding	Intergenic/non-coding	TFlex	HOMER_annotatePeaks
chr1:23961417-23961617	5.493785702	JUN_vs_HyPBase	200	8.733754435	0	JUN	chr1	23961418	23961617	exon (NM_017761, exon 3 of 3)	exon (NM_017761, exon 3 of 3)	1689	NM_017761	55629	NM_017761	ENSG00000189266	PNRC2	-	proline rich nuclear receptor coactivator 2	protein-coding	Exon	TFlex	HOMER_annotatePeaks
chr1:23977275-23977475	5.963316218	JUN_vs_HyPBase	200	12.09289076	0	JUN	chr1	23977276	23977475	intron (NM_001191007, intron 2 of 5)	intron (NM_001191007, intron 2 of 5)	2952	NM_001191006	10772	NM_006625	ENSG00000188529	SRSF10	FUSIP1|FUSIP2|NSSR|PPP1R149|SFRS13|SFRS13A|SRp38|SRrp40|TASR|TASR1|TASR2	serine and arginine rich splicing factor 10	protein-coding	Intron	TFlex	HOMER_annotatePeaks
chr1:24190320-24190588	6.700110095	JUN_vs_HyPBase	268	20.15481793	0	JUN	chr1	24190321	24190588	Intergenic	Charlie13a|DNA|hAT-Charlie	-3165	NM_173065	163702	NM_170743	ENSG00000185436	IFNLR1	CRF2/12|IFNLR|IL-28R1|IL28RA|LICR2	interferon lambda receptor 1	protein-coding	-5kb to +1kb of TSS	TFlex	HOMER_annotatePeaks
chr1:24192052-24192252	1.142305676	JUN_vs_HyPBase	200	30.23222689	13.69626985	JUN	chr1	24192053	24192252	Intergenic	Intergenic	-4863	NM_173065	163702	NM_170743	ENSG00000185436	IFNLR1	CRF2/12|IFNLR|IL-28R1|IL28RA|LICR2	interferon lambda receptor 1	protein-coding	-5kb to +1kb of TSS	TFlex	HOMER_annotatePeaks
chr1:24346100-24346300	5.700252908	JUN_vs_HyPBase	200	10.07740896	0	JUN	chr1	24346101	24346300	intron (NM_198173, intron 12 of 15)	MIR|SINE|MIR	23160	NM_021180	57822	NM_021180	ENSG00000158055	GRHL3	SOM|TFCP2L4|VWS2	grainyhead like transcription factor 3	protein-coding	Intron	TFlex	HOMER_annotatePeaks
chr1:24419050-24419380	6.922492388	JUN_vs_HyPBase	330	23.51395425	0	JUN	chr1	24419051	24419380	intron (NM_001322855, intron 2 of 12)	intron (NM_001322855, intron 2 of 12)	3190	NM_001322857	57185	NM_020448	ENSG00000001461	NIPAL3	DJ462O23.2|NPAL3|SLC57A5	NIPA like domain containing 3	protein-coding	Intron	TFlex	HOMER_annotatePeaks
chr1:24533907-24534107	7.942909948	JUN_vs_HyPBase	200	47.69973576	0	JUN	chr1	24533908	24534107	intron (NM_001251980, intron 3 of 3)	intron (NM_001251980, intron 3 of 3)	19693	NM_001251982	11123	NM_013441	ENSG00000117602	RCAN3	DSCR1L2|MCIP3|RCN3|hRCN3	RCAN family member 3	protein-coding	Intron	TFlex	HOMER_annotatePeaks
chr1:24759480-24759680	6.837607357	JUN_vs_HyPBase	200	22.17029972	0	JUN	chr1	24759481	24759680	intron (NM_013943, intron 1 of 5)	intron (NM_013943, intron 1 of 5)	14133	NM_013943	25932	NM_013943	ENSG00000169504	CLIC4	CLIC4L|H1|MTCLIC|huH1|p64H1	chloride intracellular channel 4	protein-coding	Intron	TFlex	HOMER_annotatePeaks
chr1:24920066-24920266	5.378303517	JUN_vs_HyPBase	200	8.061927171	0	JUN	chr1	24920067	24920266	promoter-TSS (NR_106789)	promoter-TSS (NR_106789)	-750	NR_106789	102465437	NR_106789	ENSG00000278034	MIR6731	hsa-mir-6731	microRNA 6731	ncRNA	-5kb to +1kb of TSS	TFlex	HOMER_annotatePeaks
chr1:24970234-24970478	6.651202721	JUN_vs_HyPBase	244	19.48299066	0	JUN	chr1	24970235	24970478	Intergenic	Intergenic	-5346	NM_001031680	864	NM_004350	ENSG00000020633	RUNX3	AML2|CBFA3|PEBP2aC	RUNX family transcription factor 3	protein-coding	Intergenic/non-coding	TFlex	HOMER_annotatePeaks
chr1:25001450-25001680	7.316753356	JUN_vs_HyPBase	230	30.90405415	0	JUN	chr1	25001451	25001680	Intergenic	Intergenic	-21938	NR_039623	100616365	NR_039623	ENSG00000264371	MIR4425	-	microRNA 4425	ncRNA	Intergenic/non-coding	TFlex	HOMER_annotatePeaks
chr1:25022942-25023142	1.225361285	JUN_vs_HyPBase	200	22.17029972	9.482032973	JUN	chr1	25022943	25023142	promoter-TSS (NR_039623)	promoter-TSS (NR_039623)	-461	NR_039623	100616365	NR_039623	ENSG00000264371	MIR4425	-	microRNA 4425	ncRNA	-5kb to +1kb of TSS	TFlex	HOMER_annotatePeaks
chr1:25029242-25029442	1.305088153	JUN_vs_HyPBase	200	20.82664519	8.428473754	JUN	chr1	25029243	25029442	Intergenic	MIRb|SINE|MIR	5839	NR_039623	100616365	NR_039623	ENSG00000264371	MIR4425	-	microRNA 4425	ncRNA	Intergenic/non-coding	TFlex	HOMER_annotatePeaks
chr1:25327816-25328016	6.793215259	JUN_vs_HyPBase	200	21.49847246	0	JUN	chr1	25327817	25328016	intron (NM_001282867, intron 9 of 9)	MIRb|SINE|MIR	10338	NR_135792	57035	NM_020317	ENSG00000117616	RSRP1	C1orf63|NPD014	arginine and serine rich protein 1	protein-coding	Intron	TFlex	HOMER_annotatePeaks
chr1:25336867-25337067	1.298424296	JUN_vs_HyPBase	200	18.13933613	7.374914535	JUN	chr1	25336868	25337067	intron (NR_135790, intron 1 of 2)	intron (NR_135790, intron 1 of 2)	1287	NR_135792	57035	NM_020317	ENSG00000117616	RSRP1	C1orf63|NPD014	arginine and serine rich protein 1	protein-coding	Intron	TFlex	HOMER_annotatePeaks
chr1:25356126-25356326	6.18573458	JUN_vs_HyPBase	200	14.10837255	0	JUN	chr1	25356127	25356326	intron (NM_014313, intron 5 of 6)	L2a|LINE|L2	17892	NM_014313	23585	NM_014313	ENSG00000183726	TMEM50A	IFNRC|SMP1	transmembrane protein 50A	protein-coding	Intron	TFlex	HOMER_annotatePeaks
chr1:25363406-25363606	6.115337135	JUN_vs_HyPBase	200	13.43654528	0	JUN	chr1	25363407	25363606	intron (NM_138618, intron 8 of 8)	MIRb|SINE|MIR	25172	NM_014313	23585	NM_014313	ENSG00000183726	TMEM50A	IFNRC|SMP1	transmembrane protein 50A	protein-coding	Intron	TFlex	HOMER_annotatePeaks
chr1:25435600-25435985	7.859255838	JUN_vs_HyPBase	385	45.0124267	0	JUN	chr1	25435601	25435985	intron (NM_001282564, intron 1 of 8)	intron (NM_001282564, intron 1 of 8)	4896	NM_018202	55219	NM_018202	ENSG00000204178	MACO1	MACOILIN|TMEM57	macoilin 1	protein-coding	Intron	TFlex	HOMER_annotatePeaks
chr1:25448520-25448810	2.32816964	JUN_vs_HyPBase	290	42.32511765	8.428473754	JUN	chr1	25448521	25448810	intron (NM_001282564, intron 2 of 8)	intron (NM_001282564, intron 2 of 8)	17768	NM_018202	55219	NM_018202	ENSG00000204178	MACO1	MACOILIN|TMEM57	macoilin 1	protein-coding	Intron	TFlex	HOMER_annotatePeaks
chr1:25458368-25458568	5.963316218	JUN_vs_HyPBase	200	12.09289076	0	JUN	chr1	25458369	25458568	exon (NM_018202, exon 6 of 11)	exon (NM_018202, exon 6 of 11)	27571	NM_018202	55219	NM_018202	ENSG00000204178	MACO1	MACOILIN|TMEM57	macoilin 1	protein-coding	Exon	TFlex	HOMER_annotatePeaks
chr1:25467472-25467672	5.700252908	JUN_vs_HyPBase	200	10.07740896	0	JUN	chr1	25467473	25467672	intron (NM_018202, intron 6 of 10)	intron (NM_018202, intron 6 of 10)	36675	NM_018202	55219	NM_018202	ENSG00000204178	MACO1	MACOILIN|TMEM57	macoilin 1	protein-coding	Intron	TFlex	HOMER_annotatePeaks
chr1:25468320-25468550	6.041327877	JUN_vs_HyPBase	230	12.76471802	0	JUN	chr1	25468321	25468550	intron (NM_018202, intron 6 of 10)	intron (NM_018202, intron 6 of 10)	37538	NM_018202	55219	NM_018202	ENSG00000204178	MACO1	MACOILIN|TMEM57	macoilin 1	protein-coding	Intron	TFlex	HOMER_annotatePeaks
chr1:25469150-25469398	7.49362305	JUN_vs_HyPBase	248	34.93501774	0	JUN	chr1	25469151	25469398	intron (NM_018202, intron 6 of 10)	intron (NM_018202, intron 6 of 10)	38377	NM_018202	55219	NM_018202	ENSG00000204178	MACO1	MACOILIN|TMEM57	macoilin 1	protein-coding	Intron	TFlex	HOMER_annotatePeaks
chr1:25473610-25473835	6.600578953	JUN_vs_HyPBase	225	18.8111634	0	JUN	chr1	25473611	25473835	intron (NM_018202, intron 6 of 10)	intron (NM_018202, intron 6 of 10)	42826	NM_018202	55219	NM_018202	ENSG00000204178	MACO1	MACOILIN|TMEM57	macoilin 1	protein-coding	Intron	TFlex	HOMER_annotatePeaks
chr1:25474211-25474411	5.378303517	JUN_vs_HyPBase	200	8.061927171	0	JUN	chr1	25474212	25474411	intron (NM_018202, intron 6 of 10)	MER102b|DNA|hAT-Charlie	43414	NM_018202	55219	NM_018202	ENSG00000204178	MACO1	MACOILIN|TMEM57	macoilin 1	protein-coding	Intron	TFlex	HOMER_annotatePeaks
chr1:25484013-25484213	4.438320076	JUN_vs_HyPBase	200	22.84212698	1.053559219	JUN	chr1	25484014	25484213	intron (NM_018202, intron 6 of 10)	intron (NM_018202, intron 6 of 10)	53216	NM_018202	55219	NM_018202	ENSG00000204178	MACO1	MACOILIN|TMEM57	macoilin 1	protein-coding	Intron	TFlex	HOMER_annotatePeaks
chr1:25485525-25485725	3.874429326	JUN_vs_HyPBase	200	61.80810831	4.214236877	JUN	chr1	25485526	25485725	exon (NM_018202, exon 8 of 11)	exon (NM_018202, exon 8 of 11)	54728	NM_018202	55219	NM_018202	ENSG00000204178	MACO1	MACOILIN|TMEM57	macoilin 1	protein-coding	Exon	TFlex	HOMER_annotatePeaks
chr1:25489060-25489260	2.573272781	JUN_vs_HyPBase	200	18.8111634	3.160677658	JUN	chr1	25489061	25489260	intron (NM_001282564, intron 6 of 8)	intron (NM_001282564, intron 6 of 8)	-54446	NM_015627	26119	NM_015627	ENSG00000157978	LDLRAP1	ARH|ARH1|ARH2|FHCB1|FHCB2|FHCL4	low density lipoprotein receptor adaptor protein 1	protein-coding	Intron	TFlex	HOMER_annotatePeaks
chr1:25491304-25491504	2.276887117	JUN_vs_HyPBase	200	25.52943604	5.267796096	JUN	chr1	25491305	25491504	intron (NM_001282564, intron 7 of 8)	intron (NM_001282564, intron 7 of 8)	-52202	NM_015627	26119	NM_015627	ENSG00000157978	LDLRAP1	ARH|ARH1|ARH2|FHCB1|FHCB2|FHCL4	low density lipoprotein receptor adaptor protein 1	protein-coding	Intron	TFlex	HOMER_annotatePeaks
chr1:25498162-25498362	5.793371918	JUN_vs_HyPBase	200	10.74923623	0	JUN	chr1	25498163	25498362	intron (NM_001282564, intron 8 of 8)	intron (NM_001282564, intron 8 of 8)	-45344	NM_015627	26119	NM_015627	ENSG00000157978	LDLRAP1	ARH|ARH1|ARH2|FHCB1|FHCB2|FHCL4	low density lipoprotein receptor adaptor protein 1	protein-coding	Intron	TFlex	HOMER_annotatePeaks
chr1:25563432-25563655	5.700252908	JUN_vs_HyPBase	223	10.07740896	0	JUN	chr1	25563433	25563655	intron (NM_015627, intron 6 of 8)	intron (NM_015627, intron 6 of 8)	19938	NM_015627	26119	NM_015627	ENSG00000157978	LDLRAP1	ARH|ARH1|ARH2|FHCB1|FHCB2|FHCL4	low density lipoprotein receptor adaptor protein 1	protein-coding	Intron	TFlex	HOMER_annotatePeaks
chr1:25642830-25643070	7.115128687	JUN_vs_HyPBase	240	26.87309057	0	JUN	chr1	25642831	25643070	intron (NM_020379, intron 1 of 11)	intron (NM_020379, intron 1 of 11)	26159	NM_001385182	57134	NM_020379	ENSG00000117643	MAN1C1	HMIC|MAN1A3|MAN1C|pp6318	mannosidase alpha class 1C member 1	protein-coding	Intron	TFlex	HOMER_annotatePeaks
chr1:25895625-25895825	6.700110095	JUN_vs_HyPBase	200	20.15481793	0	JUN	chr1	25895626	25895825	intron (NM_001145454, intron 4 of 4)	MER102b|DNA|hAT-Charlie	10428	NM_203401	3925	NM_005563	ENSG00000117632	STMN1	C1orf215|LAP18|Lag|OP18|PP17|PP19|PR22|SMN	stathmin 1	protein-coding	Intron	TFlex	HOMER_annotatePeaks
chr1:25905040-25905270	6.548113921	JUN_vs_HyPBase	230	18.13933613	0	JUN	chr1	25905041	25905270	intron (NM_203399, intron 1 of 4)	intron (NM_203399, intron 1 of 4)	998	NM_203401	3925	NM_005563	ENSG00000117632	STMN1	C1orf215|LAP18|Lag|OP18|PP17|PP19|PR22|SMN	stathmin 1	protein-coding	-5kb to +1kb of TSS	TFlex	HOMER_annotatePeaks
chr1:25971747-25972250	6.922492388	JUN_vs_HyPBase	503	23.51395425	0	JUN	chr1	25971748	25972250	intron (NM_000437, intron 10 of 10)	MIRb|SINE|MIR	26064	NM_000437	5051	NM_000437	ENSG00000158006	PAFAH2	HSD-PLA2	platelet activating factor acetylhydrolase 2	protein-coding	Intron	TFlex	HOMER_annotatePeaks
chr1:26064727-26064927	6.96313252	JUN_vs_HyPBase	200	24.18578151	0	JUN	chr1	26064728	26064927	intron (NM_032588, intron 2 of 8)	MIRb|SINE|MIR	2803	NM_032588	84676	NM_032588	ENSG00000158022	TRIM63	IRF|MURF1|MURF2|RNF28|SMRZ	tripartite motif containing 63	protein-coding	Intron	TFlex	HOMER_annotatePeaks
chr1:26118760-26118995	6.747413656	JUN_vs_HyPBase	235	20.82664519	0	JUN	chr1	26118761	26118995	intron (NM_152835, intron 2 of 2)	intron (NM_152835, intron 2 of 2)	7054	NM_152835	149420	NM_152835	ENSG00000175087	PDIK1L	CLIK1L|STK35L2	PDLIM1 interacting kinase 1 like	protein-coding	Intron	TFlex	HOMER_annotatePeaks
chr1:26174313-26174513	1.552525261	JUN_vs_HyPBase	200	30.90405415	10.53559219	JUN	chr1	26174314	26174513	Intergenic	Intergenic	-3078	NM_001297648	10256	NM_006314	ENSG00000142675	CNKSR1	CNK|CNK1	connector enhancer of kinase suppressor of Ras 1	protein-coding	-5kb to +1kb of TSS	TFlex	HOMER_annotatePeaks
chr1:26236157-26236357	7.002659083	JUN_vs_HyPBase	200	24.85760878	0	JUN	chr1	26236158	26236357	intron (NM_001319944, intron 1 of 13)	MIRb|SINE|MIR	2057	NM_001319944	64793	NM_022778	ENSG00000130695	CEP85	CCDC21	centrosomal protein 85	protein-coding	Intron	TFlex	HOMER_annotatePeaks
chr1:26467479-26467679	5.378303517	JUN_vs_HyPBase	200	8.061927171	0	JUN	chr1	26467480	26467679	promoter-TSS (NR_125952)	promoter-TSS (NR_125952)	-42	NR_125953	101928324	NR_125952		DHDDS-AS1	-	DHDDS antisense RNA 1	ncRNA	-5kb to +1kb of TSS	TFlex	HOMER_annotatePeaks
chr1:26582289-26582489	5.378303517	JUN_vs_HyPBase	200	8.061927171	0	JUN	chr1	26582290	26582489	Intergenic	MIRb|SINE|MIR	27847	NR_031740	100302190	NR_031740	ENSG00000238705	MIR1976	hsa-mir-1976	microRNA 1976	ncRNA	Intergenic/non-coding	TFlex	HOMER_annotatePeaks
chr1:26712610-26712815	6.18573458	JUN_vs_HyPBase	205	14.10837255	0	JUN	chr1	26712611	26712815	intron (NM_139135, intron 1 of 19)	intron (NM_139135, intron 1 of 19)	16698	NM_139135	8289	NM_006015	ENSG00000117713	ARID1A	B120|BAF250|BAF250a|BM029|C1orf4|CSS2|ELD|MRD14|OSA1|P270|SMARCF1|hELD|hOSA1	AT-rich interaction domain 1A	protein-coding	Intron	TFlex	HOMER_annotatePeaks
chr1:26731088-26731288	1.520811142	JUN_vs_HyPBase	200	12.09289076	4.214236877	JUN	chr1	26731089	26731288	exon (NM_006015, exon 3 of 20)	exon (NM_006015, exon 3 of 20)	35173	NM_139135	8289	NM_006015	ENSG00000117713	ARID1A	B120|BAF250|BAF250a|BM029|C1orf4|CSS2|ELD|MRD14|OSA1|P270|SMARCF1|hELD|hOSA1	AT-rich interaction domain 1A	protein-coding	Exon	TFlex	HOMER_annotatePeaks
chr1:26737299-26737499	5.600708361	JUN_vs_HyPBase	200	9.405581699	0	JUN	chr1	26737300	26737499	intron (NM_139135, intron 4 of 19)	AluSz|SINE|Alu	41384	NM_139135	8289	NM_006015	ENSG00000117713	ARID1A	B120|BAF250|BAF250a|BM029|C1orf4|CSS2|ELD|MRD14|OSA1|P270|SMARCF1|hELD|hOSA1	AT-rich interaction domain 1A	protein-coding	Intron	TFlex	HOMER_annotatePeaks
chr1:27105557-27105757	1.190427354	JUN_vs_HyPBase	200	45.68425397	20.01762517	JUN	chr1	27105558	27105757	intron (NR_046474, intron 4 of 10)	MIR3|SINE|MIR	49468	NR_046474	6548	NM_003047	ENSG00000090020	SLC9A1	APNH|LIKNS|NHE-1|NHE1|PPP1R143	solute carrier family 9 member A1	protein-coding	Intron	TFlex	HOMER_annotatePeaks
chr1:27407325-27407525	5.493785702	JUN_vs_HyPBase	200	8.733754435	0	JUN	chr1	27407326	27407525	3' UTR (NM_001201404, exon 8 of 8)	3' UTR (NM_001201404, exon 8 of 8)	14803	NM_005281	2827	NM_005281	ENSG00000181773	GPR3	ACCA	G protein-coupled receptor 3	protein-coding	3' UTR	TFlex	HOMER_annotatePeaks
chr1:27444725-27445136	1.562395717	JUN_vs_HyPBase	411	59.12079925	20.01762517	JUN	chr1	27444726	27445136	intron (NM_006990, intron 1 of 8)	L2c|LINE|L2	45236	NM_006990	10163	NM_006990	ENSG00000158195	WASF2	IMD2|SCAR2|WASF4|WAVE2|dJ393P12.2	WASP family member 2	protein-coding	Intron	TFlex	HOMER_annotatePeaks
chr1:27658952-27659575	1.466368707	JUN_vs_HyPBase	623	26.20126331	9.482032973	JUN	chr1	27658953	27659575	Intergenic	Intergenic	3458	NR_151722	111216282	NR_151722	ENSG00000233975	LINC02574	HEAL	long intergenic non-protein coding RNA 2574	ncRNA	Intergenic/non-coding	TFlex	HOMER_annotatePeaks
chr1:27798133-27798333	5.600708361	JUN_vs_HyPBase	200	9.405581699	0	JUN	chr1	27798134	27798333	intron (NM_177424, intron 3 of 8)	intron (NM_177424, intron 3 of 8)	25014	NM_177424	23673	NM_177424	ENSG00000117758	STX12	STX13|STX14	syntaxin 12	protein-coding	Intron	TFlex	HOMER_annotatePeaks
chr1:27912765-27912965	5.700252908	JUN_vs_HyPBase	200	10.07740896	0	JUN	chr1	27912766	27912965	intron (NM_001355128, intron 1 of 7)	MIRb|SINE|MIR	1710	NM_002946	6118	NM_002946	ENSG00000117748	RPA2	REPA2|RP-A p32|RP-A p34|RPA32	replication protein A2	protein-coding	Intron	TFlex	HOMER_annotatePeaks
chr1:28061925-28062439	6.837607357	JUN_vs_HyPBase	514	22.17029972	0	JUN	chr1	28061926	28062439	intron (NR_104214, intron 1 of 16)	intron (NR_104214, intron 1 of 16)	26428	NM_001990	2140	NM_001990	ENSG00000158161	EYA3	-	EYA transcriptional coactivator and phosphatase 3	protein-coding	Intron	TFlex	HOMER_annotatePeaks
chr1:28086938-28087138	5.600708361	JUN_vs_HyPBase	200	9.405581699	0	JUN	chr1	28086939	28087138	intron (NR_104214, intron 1 of 16)	intron (NR_104214, intron 1 of 16)	1572	NM_001990	2140	NM_001990	ENSG00000158161	EYA3	-	EYA transcriptional coactivator and phosphatase 3	protein-coding	Intron	TFlex	HOMER_annotatePeaks
chr1:28239900-28240525	1.810322163	JUN_vs_HyPBase	625	29.56039963	8.428473754	JUN	chr1	28239901	28240525	Intergenic	Intergenic	4089	NM_178190	93974	NM_016311	ENSG00000130770	ATP5IF1	ATPI|ATPIF1|ATPIP|IP	ATP synthase inhibitory factor subunit 1	protein-coding	Intergenic/non-coding	TFlex	HOMER_annotatePeaks
chr1:28246241-28246441	5.600708361	JUN_vs_HyPBase	200	9.405581699	0	JUN	chr1	28246242	28246441	Intergenic	Intergenic	10217	NM_178190	93974	NM_016311	ENSG00000130770	ATP5IF1	ATPI|ATPIF1|ATPIP|IP	ATP synthase inhibitory factor subunit 1	protein-coding	Intergenic/non-coding	TFlex	HOMER_annotatePeaks
chr1:28354465-28354665	5.378303517	JUN_vs_HyPBase	200	8.061927171	0	JUN	chr1	28354466	28354665	Intergenic	MIR|SINE|MIR	-15175	NM_001350159	65979	NM_023923	ENSG00000204138	PHACTR4	PPP1R124	phosphatase and actin regulator 4	protein-coding	Intergenic/non-coding	TFlex	HOMER_annotatePeaks
chr1:28395280-28395515	6.493668615	JUN_vs_HyPBase	235	17.46750887	0	JUN	chr1	28395281	28395515	intron (NM_001350160, intron 2 of 14)	intron (NM_001350160, intron 2 of 14)	25658	NM_001350158	65979	NM_023923	ENSG00000204138	PHACTR4	PPP1R124	phosphatase and actin regulator 4	protein-coding	Intron	TFlex	HOMER_annotatePeaks
chr1:28413277-28413525	6.18573458	JUN_vs_HyPBase	248	14.10837255	0	JUN	chr1	28413278	28413525	intron (NM_001350160, intron 3 of 14)	HAL1|LINE|L1	-24749	NM_023923	65979	NM_023923	ENSG00000204138	PHACTR4	PPP1R124	phosphatase and actin regulator 4	protein-coding	Intron	TFlex	HOMER_annotatePeaks
chr1:28439352-28439635	1.138162552	JUN_vs_HyPBase	283	71.88551727	32.6603358	JUN	chr1	28439353	28439635	intron (NM_023923, intron 1 of 12)	intron (NM_023923, intron 1 of 12)	1344	NM_023923	65979	NM_023923	ENSG00000204138	PHACTR4	PPP1R124	phosphatase and actin regulator 4	protein-coding	Intron	TFlex	HOMER_annotatePeaks
chr1:28441885-28442128	7.837561757	JUN_vs_HyPBase	243	44.34059944	0	JUN	chr1	28441886	28442128	intron (NM_023923, intron 1 of 12)	intron (NM_023923, intron 1 of 12)	3857	NM_023923	65979	NM_023923	ENSG00000204138	PHACTR4	PPP1R124	phosphatase and actin regulator 4	protein-coding	Intron	TFlex	HOMER_annotatePeaks
chr1:28459001-28459201	3.158175473	JUN_vs_HyPBase	200	9.405581699	1.053559219	JUN	chr1	28459002	28459201	exon (NM_001048183, exon 3 of 14)	exon (NM_001048183, exon 3 of 14)	20951	NM_023923	65979	NM_023923	ENSG00000204138	PHACTR4	PPP1R124	phosphatase and actin regulator 4	protein-coding	Exon	TFlex	HOMER_annotatePeaks
chr1:28465584-28465784	1.208873197	JUN_vs_HyPBase	200	19.48299066	8.428473754	JUN	chr1	28465585	28465784	intron (NM_023923, intron 3 of 12)	intron (NM_023923, intron 3 of 12)	27534	NM_023923	65979	NM_023923	ENSG00000204138	PHACTR4	PPP1R124	phosphatase and actin regulator 4	protein-coding	Intron	TFlex	HOMER_annotatePeaks
chr1:28466320-28466520	1.598813255	JUN_vs_HyPBase	200	12.76471802	4.214236877	JUN	chr1	28466321	28466520	exon (NM_001350161, exon 7 of 15)	exon (NM_001350161, exon 7 of 15)	28270	NM_023923	65979	NM_023923	ENSG00000204138	PHACTR4	PPP1R124	phosphatase and actin regulator 4	protein-coding	Exon	TFlex	HOMER_annotatePeaks
chr1:28496510-28496748	1.013858481	JUN_vs_HyPBase	238	12.76471802	6.321355315	JUN	chr1	28496511	28496748	3' UTR (NM_001350161, exon 15 of 15)	3' UTR (NM_001350161, exon 15 of 15)	-9314	NR_002909	8420	NR_002909	ENSG00000242125	SNHG3	NCRNA00014|RNU17C|RNU17D|U17HG|U17HG-A|U17HG-AB	small nucleolar RNA host gene 3	ncRNA	3' UTR	TFlex	HOMER_annotatePeaks
chr1:28581105-28581488	1.374738586	JUN_vs_HyPBase	383	40.98146312	15.80338829	JUN	chr1	28581106	28581488	promoter-TSS (NR_002976)	promoter-TSS (NR_002976)	-244	NR_003035	692073	NR_003035	ENSG00000280498	SNORA16A	ACA16	small nucleolar RNA, H/ACA box 16A	snoRNA	-5kb to +1kb of TSS	TFlex	HOMER_annotatePeaks
chr1:28744300-28744500	6.115337135	JUN_vs_HyPBase	200	13.43654528	0	JUN	chr1	28744301	28744500	intron (NM_016258, intron 4 of 4)	intron (NM_016258, intron 4 of 4)	7460	NM_001172828	51441	NM_016258	ENSG00000198492	YTHDF2	CAHL|DF2|HGRG8|NY-REN-2	YTH N6-methyladenosine RNA binding protein F2	protein-coding	Intron	TFlex	HOMER_annotatePeaks
chr1:28768910-28769401	1.02896434	JUN_vs_HyPBase	491	32.24770868	15.80338829	JUN	chr1	28768911	28769401	3' UTR (NM_001173128, exon 6 of 6)	3' UTR (NM_001173128, exon 6 of 6)	32216	NM_001172828	51441	NM_016258	ENSG00000198492	YTHDF2	CAHL|DF2|HGRG8|NY-REN-2	YTH N6-methyladenosine RNA binding protein F2	protein-coding	3' UTR	TFlex	HOMER_annotatePeaks
chr1:28856794-28856994	6.378400923	JUN_vs_HyPBase	200	16.12385434	0	JUN	chr1	28856795	28856994	intron (NM_000911, intron 1 of 2)	intron (NM_000911, intron 1 of 2)	-30197	NM_203342	2035	NM_004437	ENSG00000159023	EPB41	4.1R|EL1|HE	erythrocyte membrane protein band 4.1	protein-coding	Intron	TFlex	HOMER_annotatePeaks
chr1:28924575-28924775	7.150750973	JUN_vs_HyPBase	200	27.54491783	0	JUN	chr1	28924576	28924775	intron (NM_001376013, intron 1 of 20)	MLT1F2|LTR|ERVL-MaLR	10099	NM_001166006	2035	NM_004437	ENSG00000159023	EPB41	4.1R|EL1|HE	erythrocyte membrane protein band 4.1	protein-coding	Intron	TFlex	HOMER_annotatePeaks
chr1:28955971-28956171	5.493785702	JUN_vs_HyPBase	200	8.733754435	0	JUN	chr1	28955972	28956171	intron (NM_001376013, intron 1 of 20)	intron (NM_001376013, intron 1 of 20)	41495	NM_001166006	2035	NM_004437	ENSG00000159023	EPB41	4.1R|EL1|HE	erythrocyte membrane protein band 4.1	protein-coding	Intron	TFlex	HOMER_annotatePeaks
chr1:28993261-28993461	1.587929913	JUN_vs_HyPBase	200	22.17029972	7.374914535	JUN	chr1	28993262	28993461	exon (NM_001166005, exon 3 of 21)	exon (NM_001166005, exon 3 of 21)	78785	NM_001166006	2035	NM_004437	ENSG00000159023	EPB41	4.1R|EL1|HE	erythrocyte membrane protein band 4.1	protein-coding	Exon	TFlex	HOMER_annotatePeaks
chr1:29014010-29014210	5.493785702	JUN_vs_HyPBase	200	8.733754435	0	JUN	chr1	29014011	29014210	intron (NM_001376013, intron 5 of 20)	AluSq10|SINE|Alu	99534	NM_001166006	2035	NM_004437	ENSG00000159023	EPB41	4.1R|EL1|HE	erythrocyte membrane protein band 4.1	protein-coding	Intron	TFlex	HOMER_annotatePeaks
chr1:29062050-29062498	6.747413656	JUN_vs_HyPBase	448	20.82664519	0	JUN	chr1	29062051	29062498	intron (NM_001376013, intron 15 of 20)	intron (NM_001376013, intron 15 of 20)	60227	NM_001171868	399474	NM_001003682	ENSG00000253304	TMEM200B	TTMB	transmembrane protein 200B	protein-coding	Intron	TFlex	HOMER_annotatePeaks
chr1:29192848-29193048	1.46636777	JUN_vs_HyPBase	200	17.46750887	6.321355315	JUN	chr1	29192849	29193048	non-coding (NR_146214, exon 11 of 11)	non-coding (NR_146214, exon 11 of 11)	-11048	NM_005626	6429	NM_005626	ENSG00000116350	SRSF4	SFRS4|SRP75	serine and arginine rich splicing factor 4	protein-coding	Exon	TFlex	HOMER_annotatePeaks
chr1:29218147-29218347	5.493785702	JUN_vs_HyPBase	200	8.733754435	0	JUN	chr1	29218148	29218347	intron (NR_146215, intron 1 of 10)	intron (NR_146215, intron 1 of 10)	12687	NM_016011	51102	NM_016011	ENSG00000116353	MECR	CGI-63|DYTOABG|ETR1|FASN2B|NRBF1|OPA16	mitochondrial trans-2-enoyl-CoA reductase	protein-coding	Intron	TFlex	HOMER_annotatePeaks
chr1:30749700-30749900	1.810321181	JUN_vs_HyPBase	200	22.17029972	6.321355315	JUN	chr1	30749701	30749900	intron (NM_006762, intron 1 of 7)	L2b|LINE|L2	7974	NM_006762	7805	NM_006762	ENSG00000162511	LAPTM5	CLAST6	lysosomal protein transmembrane 5	protein-coding	Intron	TFlex	HOMER_annotatePeaks
chr1:30767360-30767600	6.18573458	JUN_vs_HyPBase	240	14.10837255	0	JUN	chr1	30767361	30767600	Intergenic	L1ME4b|LINE|L1	-9706	NM_006762	7805	NM_006762	ENSG00000162511	LAPTM5	CLAST6	lysosomal protein transmembrane 5	protein-coding	Intergenic/non-coding	TFlex	HOMER_annotatePeaks
chr1:30962178-30962378	6.548113921	JUN_vs_HyPBase	200	18.13933613	0	JUN	chr1	30962179	30962378	intron (NM_014676, intron 14 of 21)	intron (NM_014676, intron 14 of 21)	5959	NR_003066	692200	NR_003066		SNORD103C	HBII-251|SNORD85	small nucleolar RNA, C/D box 103C	snoRNA	Intron	TFlex	HOMER_annotatePeaks
chr1:30988030-30988230	7.078604476	JUN_vs_HyPBase	200	26.20126331	0	JUN	chr1	30988031	30988230	intron (NM_014676, intron 7 of 21)	Charlie4a|DNA|hAT-Charlie	-19893	NR_003066	692200	NR_003066		SNORD103C	HBII-251|SNORD85	small nucleolar RNA, C/D box 103C	snoRNA	Intron	TFlex	HOMER_annotatePeaks
chr1:31063100-31063345	5.700252908	JUN_vs_HyPBase	245	10.07740896	0	JUN	chr1	31063101	31063345	intron (NM_014676, intron 1 of 21)	intron (NM_014676, intron 1 of 21)	2494	NM_001020658	9698	NM_014676	ENSG00000134644	PUM1	HSPUM|NEDMSF|PUMH|PUMH1|PUML1|SCA47	pumilio RNA binding family member 1	protein-coding	Intron	TFlex	HOMER_annotatePeaks
chr1:31063902-31064102	1.350887409	JUN_vs_HyPBase	200	10.74923623	4.214236877	JUN	chr1	31063903	31064102	intron (NM_014676, intron 1 of 21)	intron (NM_014676, intron 1 of 21)	1715	NM_001020658	9698	NM_014676	ENSG00000134644	PUM1	HSPUM|NEDMSF|PUMH|PUMH1|PUML1|SCA47	pumilio RNA binding family member 1	protein-coding	Intron	TFlex	HOMER_annotatePeaks
chr1:31296181-31296381	5.600708361	JUN_vs_HyPBase	200	9.405581699	0	JUN	chr1	31296182	31296381	promoter-TSS (NM_001282574)	promoter-TSS (NM_001282574)	507	NM_004814	9410	NM_004814	ENSG00000060688	SNRNP40	40K|HPRP8BP|PRP8BP|PRPF8BP|SPF38|WDR57	small nuclear ribonucleoprotein U5 subunit 40	protein-coding	-5kb to +1kb of TSS	TFlex	HOMER_annotatePeaks
chr1:31846962-31847185	6.837607357	JUN_vs_HyPBase	223	22.17029972	0	JUN	chr1	31846963	31847185	Intergenic	Intergenic	-31023	NM_144569	90853	NM_144569	ENSG00000134668	SPOCD1	PPP1R146	SPOC domain containing 1	protein-coding	Intergenic/non-coding	TFlex	HOMER_annotatePeaks
chr1:31908600-31908986	1.001656295	JUN_vs_HyPBase	386	105.4768805	52.67796096	JUN	chr1	31908601	31908986	3' UTR (NM_001195101, exon 5 of 5)	3' UTR (NM_001195101, exon 5 of 5)	29025	NM_001369859	8073	NM_003479	ENSG00000184007	PTP4A2	HH13|HH7-2|HU-PP-1|OV-1|PRL-2|PRL2|PTP4A|PTPCAAX2|ptp-IV1a|ptp-IV1b	protein tyrosine phosphatase 4A2	protein-coding	3' UTR	TFlex	HOMER_annotatePeaks
chr1:31910069-31910269	6.437087661	JUN_vs_HyPBase	200	16.79568161	0	JUN	chr1	31910070	31910269	intron (NM_001369858, intron 3 of 4)	intron (NM_001369858, intron 3 of 4)	27649	NM_001369859	8073	NM_003479	ENSG00000184007	PTP4A2	HH13|HH7-2|HU-PP-1|OV-1|PRL-2|PRL2|PTP4A|PTPCAAX2|ptp-IV1a|ptp-IV1b	protein tyrosine phosphatase 4A2	protein-coding	Intron	TFlex	HOMER_annotatePeaks
chr1:31911754-31911954	6.378400923	JUN_vs_HyPBase	200	16.12385434	0	JUN	chr1	31911755	31911954	intron (NM_001369858, intron 2 of 4)	intron (NM_001369858, intron 2 of 4)	25964	NM_001369859	8073	NM_003479	ENSG00000184007	PTP4A2	HH13|HH7-2|HU-PP-1|OV-1|PRL-2|PRL2|PTP4A|PTPCAAX2|ptp-IV1a|ptp-IV1b	protein tyrosine phosphatase 4A2	protein-coding	Intron	TFlex	HOMER_annotatePeaks
chr1:31919147-31919685	1.173623502	JUN_vs_HyPBase	538	190.1271158	84.28473754	JUN	chr1	31919148	31919685	5' UTR (NM_001195101, exon 2 of 5)	5' UTR (NM_001195101, exon 2 of 5)	18402	NM_001369859	8073	NM_003479	ENSG00000184007	PTP4A2	HH13|HH7-2|HU-PP-1|OV-1|PRL-2|PRL2|PTP4A|PTPCAAX2|ptp-IV1a|ptp-IV1b	protein tyrosine phosphatase 4A2	protein-coding	5' UTR	TFlex	HOMER_annotatePeaks
chr1:31928735-31928935	6.548113921	JUN_vs_HyPBase	200	18.13933613	0	JUN	chr1	31928736	31928935	intron (NM_080391, intron 1 of 5)	intron (NM_080391, intron 1 of 5)	8983	NM_001369859	8073	NM_003479	ENSG00000184007	PTP4A2	HH13|HH7-2|HU-PP-1|OV-1|PRL-2|PRL2|PTP4A|PTPCAAX2|ptp-IV1a|ptp-IV1b	protein tyrosine phosphatase 4A2	protein-coding	Intron	TFlex	HOMER_annotatePeaks
chr1:31936631-31936831	5.963316218	JUN_vs_HyPBase	200	12.09289076	0	JUN	chr1	31936632	31936831	intron (NM_001369859, intron 1 of 6)	intron (NM_001369859, intron 1 of 6)	1087	NM_001369859	8073	NM_003479	ENSG00000184007	PTP4A2	HH13|HH7-2|HU-PP-1|OV-1|PRL-2|PRL2|PTP4A|PTPCAAX2|ptp-IV1a|ptp-IV1b	protein tyrosine phosphatase 4A2	protein-coding	Intron	TFlex	HOMER_annotatePeaks
chr1:31946654-31946898	6.922492388	JUN_vs_HyPBase	244	23.51395425	0	JUN	chr1	31946655	31946898	Intergenic	Intergenic	-8408	NM_080391	8073	NM_003479	ENSG00000184007	PTP4A2	HH13|HH7-2|HU-PP-1|OV-1|PRL-2|PRL2|PTP4A|PTPCAAX2|ptp-IV1a|ptp-IV1b	protein tyrosine phosphatase 4A2	protein-coding	Intergenic/non-coding	TFlex	HOMER_annotatePeaks
chr1:32015335-32015856	7.316753356	JUN_vs_HyPBase	521	30.90405415	0	JUN	chr1	32015336	32015856	intron (NR_073498, intron 1 of 8)	intron (NR_073498, intron 1 of 8)	1728	NM_001271878	10657	NM_006559	ENSG00000121774	KHDRBS1	Sam68|p62|p68	KH RNA binding domain containing, signal transduction associated 1	protein-coding	Intron	TFlex	HOMER_annotatePeaks
chr1:32071844-32072044	6.600578953	JUN_vs_HyPBase	200	18.8111634	0	JUN	chr1	32071845	32072044	promoter-TSS (NM_001319677)	promoter-TSS (NM_001319677)	-87	NM_001319677	55116	NM_018056	ENSG00000121775	TMEM39B	-	transmembrane protein 39B	protein-coding	-5kb to +1kb of TSS	TFlex	HOMER_annotatePeaks
chr1:32101283-32101483	6.437087661	JUN_vs_HyPBase	200	16.79568161	0	JUN	chr1	32101284	32101483	intron (NM_018056, intron 8 of 8)	intron (NM_018056, intron 8 of 8)	-6673	NM_012316	23633	NM_012316	ENSG00000025800	KPNA6	IPOA7	karyopherin subunit alpha 6	protein-coding	Intron	TFlex	HOMER_annotatePeaks
chr1:32109346-32109546	6.378400923	JUN_vs_HyPBase	200	16.12385434	0	JUN	chr1	32109347	32109546	intron (NM_012316, intron 1 of 13)	AluSx1|SINE|Alu	1390	NM_012316	23633	NM_012316	ENSG00000025800	KPNA6	IPOA7	karyopherin subunit alpha 6	protein-coding	Intron	TFlex	HOMER_annotatePeaks
chr1:32240961-32241161	1.208873197	JUN_vs_HyPBase	200	19.48299066	8.428473754	JUN	chr1	32240962	32241161	intron (NR_026850, intron 1 of 6)	CpG	649	NR_026850	339483	NM_178546	ENSG00000291132	MTMR9LP	MTMR9L	myotubularin related protein 9 like, pseudogene	pseudo	-5kb to +1kb of TSS	TFlex	HOMER_annotatePeaks
chr1:32290827-32291040	6.316993599	JUN_vs_HyPBase	213	15.45202708	0	JUN	chr1	32290828	32291040	Intergenic	AluSp|SINE|Alu	-1149	NM_004964	3065	NM_004964	ENSG00000116478	HDAC1	GON-10|HD1|KDAC1|RPD3|RPD3L1	histone deacetylase 1	protein-coding	-5kb to +1kb of TSS	TFlex	HOMER_annotatePeaks
chr1:32348942-32349142	5.700252908	JUN_vs_HyPBase	200	10.07740896	0	JUN	chr1	32348943	32349142	Intergenic	Intergenic	-12809	NM_023009	65108	NM_023009	ENSG00000175130	MARCKSL1	F52|MACMARCKS|MLP|MLP1|MRP	MARCKS like 1	protein-coding	Intergenic/non-coding	TFlex	HOMER_annotatePeaks
chr1:32421262-32421462	5.700252908	JUN_vs_HyPBase	200	10.07740896	0	JUN	chr1	32421263	32421462	Intergenic	HUERS-P3b-int|LTR|ERV1	-26921	NM_001143888	55108	NM_018045	ENSG00000160058	BSDC1	-	BSD domain containing 1	protein-coding	Intergenic/non-coding	TFlex	HOMER_annotatePeaks
chr1:32611961-32612161	5.963316218	JUN_vs_HyPBase	200	12.09289076	0	JUN	chr1	32611962	32612161	Intergenic	Intergenic	38489	NM_001366278	339487	NM_178547	ENSG00000176261	ZBTB8OS	ARCH|ARCH2	zinc finger and BTB domain containing 8 opposite strand	protein-coding	Intergenic/non-coding	TFlex	HOMER_annotatePeaks
chr1:32619698-32619898	1.395285926	JUN_vs_HyPBase	200	44.34059944	16.85694751	JUN	chr1	32619699	32619898	Intergenic	Intergenic	30752	NM_001366278	339487	NM_178547	ENSG00000176261	ZBTB8OS	ARCH|ARCH2	zinc finger and BTB domain containing 8 opposite strand	protein-coding	Intergenic/non-coding	TFlex	HOMER_annotatePeaks
chr1:32621572-32621836	4.743148787	JUN_vs_HyPBase	264	28.2167451	1.053559219	JUN	chr1	32621573	32621836	non-coding (NR_158775, exon 5 of 5)	non-coding (NR_158775, exon 5 of 5)	28846	NM_001366278	339487	NM_178547	ENSG00000176261	ZBTB8OS	ARCH|ARCH2	zinc finger and BTB domain containing 8 opposite strand	protein-coding	Exon	TFlex	HOMER_annotatePeaks
chr1:32684469-32684669	7.252625942	JUN_vs_HyPBase	200	29.56039963	0	JUN	chr1	32684470	32684669	3' UTR (NM_001135255, exon 12 of 12)	3' UTR (NM_001135255, exon 12 of 12)	18201	NM_001161708	81493	NM_030786	ENSG00000162520	SYNC	SYNC1|SYNCOILIN	syncoilin, intermediate filament protein	protein-coding	3' UTR	TFlex	HOMER_annotatePeaks
chr1:32988805-32989176	2.013855452	JUN_vs_HyPBase	371	38.29415406	9.482032973	JUN	chr1	32988806	32989176	Intergenic	Intergenic	-24182	NM_001300826	127544	NM_153341	ENSG00000116514	RNF19B	IBRDC3|NKLAM	ring finger protein 19B	protein-coding	Intergenic/non-coding	TFlex	HOMER_annotatePeaks
chr1:33025228-33025428	5.880844493	JUN_vs_HyPBase	200	11.42106349	0	JUN	chr1	33025229	33025428	intron (NR_134976, intron 1 of 5)	L2a|LINE|L2	11555	NM_013411	204	NM_001625	ENSG00000004455	AK2	ADK2	adenylate kinase 2	protein-coding	Intron	TFlex	HOMER_annotatePeaks
chr1:33031300-33031500	1.028964862	JUN_vs_HyPBase	200	10.74923623	5.267796096	JUN	chr1	33031301	33031500	intron (NR_134976, intron 1 of 5)	MIRb|SINE|MIR	5483	NM_013411	204	NM_001625	ENSG00000004455	AK2	ADK2	adenylate kinase 2	protein-coding	Intron	TFlex	HOMER_annotatePeaks
chr1:33185002-33185202	6.115337135	JUN_vs_HyPBase	200	13.43654528	0	JUN	chr1	33185003	33185202	Intergenic	Intergenic	-3059	NM_018207	55223	NM_018207	ENSG00000116525	TRIM62	DEAR1	tripartite motif containing 62	protein-coding	-5kb to +1kb of TSS	TFlex	HOMER_annotatePeaks
chr1:33345832-33346032	5.378303517	JUN_vs_HyPBase	200	8.061927171	0	JUN	chr1	33345833	33346032	intron (NM_198040, intron 9 of 14)	intron (NM_198040, intron 9 of 14)	3967	NM_004427	1912	NM_004427	ENSG00000134686	PHC2	EDR2|HPH2|PH2	polyhomeotic homolog 2	protein-coding	Intron	TFlex	HOMER_annotatePeaks
chr1:34800099-34800299	6.922492388	JUN_vs_HyPBase	200	23.51395425	0	JUN	chr1	34800100	34800299	Intergenic	L1ME4a|LINE|L1	7200	NM_002060	2701	NM_002060	ENSG00000187513	GJA4	CX37	gap junction protein alpha 4	protein-coding	Intergenic/non-coding	TFlex	HOMER_annotatePeaks
chr1:34973704-34973910	5.793371918	JUN_vs_HyPBase	206	10.74923623	0	JUN	chr1	34973705	34973910	Intergenic	Intergenic	4899	NR_037869	653160	NR_037869	ENSG00000293382	GPR199P	-	G protein-coupled receptor 199, pseudogene	ncRNA	Intergenic/non-coding	TFlex	HOMER_annotatePeaks
chr1:34995629-34995829	6.493668615	JUN_vs_HyPBase	200	17.46750887	0	JUN	chr1	34995630	34995829	intron (NM_007167, intron 14 of 15)	MER44B|DNA|TcMar-Tigger	-10382	NM_001195156	100506144	NM_001195156	ENSG00000243749	TMEM35B	ZMYM6NB	transmembrane protein 35B	protein-coding	Intron	TFlex	HOMER_annotatePeaks
chr1:35016966-35017166	5.963316218	JUN_vs_HyPBase	200	12.09289076	0	JUN	chr1	35016967	35017166	intron (NM_007167, intron 4 of 15)	MIR|SINE|MIR	14879	NM_007167	9204	NM_007167	ENSG00000163867	ZMYM6	Buster2|MYM|ZBED7|ZNF198L4|ZNF258	zinc finger MYM-type containing 6	protein-coding	Intron	TFlex	HOMER_annotatePeaks
chr1:35190885-35191085	5.493785702	JUN_vs_HyPBase	200	8.733754435	0	JUN	chr1	35190886	35191085	exon (NM_005066, exon 3 of 10)	exon (NM_005066, exon 3 of 10)	2160	NR_136703	6421	NM_005066	ENSG00000116560	SFPQ	POMP100|PPP1R140|PSF	splicing factor proline and glutamine rich	protein-coding	Exon	TFlex	HOMER_annotatePeaks
chr1:35273262-35273462	6.600578953	JUN_vs_HyPBase	200	18.8111634	0	JUN	chr1	35273263	35273462	intron (NM_001375653, intron 1 of 29)	intron (NM_001375653, intron 1 of 29)	4653	NM_001350140	9202	NM_005095	ENSG00000146463	ZMYM4	CDIR|MYM|ZNF198L3|ZNF262	zinc finger MYM-type containing 4	protein-coding	Intron	TFlex	HOMER_annotatePeaks
chr1:35506830-35507150	6.437087661	JUN_vs_HyPBase	320	16.79568161	0	JUN	chr1	35506831	35507150	exon (NM_024874, exon 3 of 21)	exon (NM_024874, exon 3 of 21)	50413	NM_024874	79932	NM_024874	ENSG00000142687	KIAA0319L	AAVR|AAVRL	KIAA0319 like	protein-coding	Exon	TFlex	HOMER_annotatePeaks
chr1:35570190-35570408	6.96313252	JUN_vs_HyPBase	218	24.18578151	0	JUN	chr1	35570191	35570408	Intergenic	MER5A|DNA|hAT-Charlie	-3015	NM_178548	339488	NM_178548	ENSG00000116819	TFAP2E	AP-2epsilon|AP2E	transcription factor AP-2 epsilon	protein-coding	-5kb to +1kb of TSS	TFlex	HOMER_annotatePeaks
chr1:35852801-35853001	5.880844493	JUN_vs_HyPBase	200	11.42106349	0	JUN	chr1	35852802	35853001	intron (NM_017629, intron 17 of 17)	intron (NM_017629, intron 17 of 17)	-16907	NM_001317123	26523	NM_012199	ENSG00000092847	AGO1	EIF2C|EIF2C1|GERP95|NEDLBAS|Q99|hAgo1	argonaute RISC component 1	protein-coding	Intron	TFlex	HOMER_annotatePeaks
chr1:36162453-36162653	1.552522823	JUN_vs_HyPBase	200	15.45202708	5.267796096	JUN	chr1	36162454	36162653	intron (NM_001286365, intron 1 of 15)	MIRb|SINE|MIR	6393	NM_018067	55700	NM_018067	ENSG00000116871	MAP7D1	PARCC1|RPRC1	MAP7 domain containing 1	protein-coding	Intron	TFlex	HOMER_annotatePeaks
chr1:36223546-36223746	5.493785702	JUN_vs_HyPBase	200	8.733754435	0	JUN	chr1	36223547	36223746	promoter-TSS (NM_001321473)	promoter-TSS (NM_001321473)	-797	NM_001321471	9967	NM_005119	ENSG00000054118	THRAP3	BCLAF2|TRAP150	thyroid hormone receptor associated protein 3	protein-coding	-5kb to +1kb of TSS	TFlex	HOMER_annotatePeaks
chr1:36282441-36282641	5.493785702	JUN_vs_HyPBase	200	8.733754435	0	JUN	chr1	36282442	36282641	5' UTR (NM_001321473, exon 3 of 12)	5' UTR (NM_001321473, exon 3 of 12)	-23827	NM_001162530	79729	NM_024676	ENSG00000214193	SH3D21	C1orf113	SH3 domain containing 21	protein-coding	5' UTR	TFlex	HOMER_annotatePeaks
chr1:36284613-36284813	8.002613468	JUN_vs_HyPBase	200	49.71521755	0	JUN	chr1	36284614	36284813	intron (NM_001321471, intron 4 of 12)	intron (NM_001321471, intron 4 of 12)	-21655	NM_001162530	79729	NM_024676	ENSG00000214193	SH3D21	C1orf113	SH3 domain containing 21	protein-coding	Intron	TFlex	HOMER_annotatePeaks
chr1:36286350-36286608	1.350891791	JUN_vs_HyPBase	258	24.18578151	9.482032973	JUN	chr1	36286351	36286608	exon (NM_001321473, exon 4 of 12)	exon (NM_001321473, exon 4 of 12)	-19889	NM_001162530	79729	NM_024676	ENSG00000214193	SH3D21	C1orf113	SH3 domain containing 21	protein-coding	Exon	TFlex	HOMER_annotatePeaks
chr1:37472192-37472392	5.700252908	JUN_vs_HyPBase	200	10.07740896	0	JUN	chr1	37472193	37472392	intron (NR_038842, intron 1 of 2)	intron (NR_038842, intron 1 of 2)	2151	NR_038842	728431	NR_038842	ENSG00000233621	LITATS1	LINC01137|ZC3H12A-DT	lncRNA induced by TGF-beta and antagonizes TGF-beta signaling 1	ncRNA	Intron	TFlex	HOMER_annotatePeaks
chr1:37475105-37475305	3.438290107	JUN_vs_HyPBase	200	11.42106349	1.053559219	JUN	chr1	37475106	37475305	promoter-TSS (NR_038842)	promoter-TSS (NR_038842)	625	NM_001323551	80149	NM_025079	ENSG00000163874	ZC3H12A	MCPIP|MCPIP-1|MCPIP1|Reg1|dJ423B22.1	zinc finger CCCH-type containing 12A	protein-coding	-5kb to +1kb of TSS	TFlex	HOMER_annotatePeaks
chr1:37569067-37569328	1.791462815	JUN_vs_HyPBase	261	25.52943604	7.374914535	JUN	chr1	37569068	37569328	exon (NM_001323623, exon 14 of 17)	exon (NM_001323623, exon 14 of 17)	12258	NM_003462	7802	NM_003462	ENSG00000163879	DNALI1	P28|SPGF83|dJ423B22.5|hp28	dynein axonemal light intermediate chain 1	protein-coding	Exon	TFlex	HOMER_annotatePeaks
chr1:37574777-37575000	6.922492388	JUN_vs_HyPBase	223	23.51395425	0	JUN	chr1	37574778	37575000	intron (NM_001323624, intron 9 of 14)	intron (NM_001323624, intron 9 of 14)	17949	NM_003462	7802	NM_003462	ENSG00000163879	DNALI1	P28|SPGF83|dJ423B22.5|hp28	dynein axonemal light intermediate chain 1	protein-coding	Intron	TFlex	HOMER_annotatePeaks
chr1:37576559-37576770	7.078604476	JUN_vs_HyPBase	211	26.20126331	0	JUN	chr1	37576560	37576770	intron (NM_001323624, intron 7 of 14)	intron (NM_001323624, intron 7 of 14)	19272	NM_013285	29889	NM_013285	ENSG00000134697	GNL2	HUMAUANTIG|NGP1|Ngp-1|Nog2|Nug2	G protein nucleolar 2	protein-coding	Intron	TFlex	HOMER_annotatePeaks
chr1:37822307-37822733	1.579710261	JUN_vs_HyPBase	426	50.38704482	16.85694751	JUN	chr1	37822308	37822733	exon (NM_005955, exon 9 of 11)	exon (NM_005955, exon 9 of 11)	-14312	NM_024640	79693	NM_024640	ENSG00000196449	YRDC	DRIP3|GAMOS10|IRIP|SUA5	yrdC N6-threonylcarbamoyltransferase domain containing	protein-coding	Exon	TFlex	HOMER_annotatePeaks
chr1:37857749-37857949	5.880844493	JUN_vs_HyPBase	200	11.42106349	0	JUN	chr1	37857750	37857949	intron (NM_005955, intron 1 of 10)	intron (NM_005955, intron 1 of 10)	1743	NM_005955	4520	NM_005955	ENSG00000188786	MTF1	MTF-1|ZRF	metal regulatory transcription factor 1	protein-coding	Intron	TFlex	HOMER_annotatePeaks
chr1:37862160-37862460	5.793371918	JUN_vs_HyPBase	300	10.74923623	0	JUN	chr1	37862161	37862460	non-coding (NR_158628, exon 25 of 25)	non-coding (NR_158628, exon 25 of 25)	-2718	NM_005955	4520	NM_005955	ENSG00000188786	MTF1	MTF-1|ZRF	metal regulatory transcription factor 1	protein-coding	-5kb to +1kb of TSS	TFlex	HOMER_annotatePeaks
chr1:37907420-37907648	5.600708361	JUN_vs_HyPBase	228	9.405581699	0	JUN	chr1	37907421	37907648	intron (NR_158630, intron 7 of 24)	MER41A|LTR|ERV1	24205	NM_001297434	3633	NM_005540	ENSG00000204084	INPP5B	5PTase	inositol polyphosphate-5-phosphatase B	protein-coding	Intron	TFlex	HOMER_annotatePeaks
chr1:38839512-38839723	5.700252908	JUN_vs_HyPBase	211	10.07740896	0	JUN	chr1	38839513	38839723	exon (NM_001271851, exon 7 of 7)	exon (NM_001271851, exon 7 of 7)	20154	NM_022157	64121	NM_022157	ENSG00000116954	RRAGC	GTR2|LNGODS|LNGOS|RAGC|TIB929	Ras related GTP binding C	protein-coding	Exon	TFlex	HOMER_annotatePeaks
chr1:38845986-38846186	5.378303517	JUN_vs_HyPBase	200	8.061927171	0	JUN	chr1	38845987	38846186	exon (NM_001271851, exon 6 of 7)	exon (NM_001271851, exon 6 of 7)	13686	NM_022157	64121	NM_022157	ENSG00000116954	RRAGC	GTR2|LNGODS|LNGOS|RAGC|TIB929	Ras related GTP binding C	protein-coding	Exon	TFlex	HOMER_annotatePeaks
chr1:38851665-38851865	5.378303517	JUN_vs_HyPBase	200	8.061927171	0	JUN	chr1	38851666	38851865	intron (NM_022157, intron 4 of 6)	intron (NM_022157, intron 4 of 6)	8007	NM_022157	64121	NM_022157	ENSG00000116954	RRAGC	GTR2|LNGODS|LNGOS|RAGC|TIB929	Ras related GTP binding C	protein-coding	Intron	TFlex	HOMER_annotatePeaks
chr1:38864350-38864550	5.378303517	JUN_vs_HyPBase	200	8.061927171	0	JUN	chr1	38864351	38864550	non-coding (NR_037633, exon 6 of 6)	non-coding (NR_037633, exon 6 of 6)	-4678	NM_001271851	64121	NM_022157	ENSG00000116954	RRAGC	GTR2|LNGODS|LNGOS|RAGC|TIB929	Ras related GTP binding C	protein-coding	-5kb to +1kb of TSS	TFlex	HOMER_annotatePeaks
chr1:38953120-38953320	1.008004888	JUN_vs_HyPBase	200	27.54491783	13.69626985	JUN	chr1	38953121	38953320	Intergenic	LTR8|LTR|ERV1	-11390	NM_017821	54933	NM_017821	ENSG00000158315	RHBDL2	RRP2	rhomboid like 2	protein-coding	Intergenic/non-coding	TFlex	HOMER_annotatePeaks
chr1:39033880-39034457	6.747413656	JUN_vs_HyPBase	577	20.82664519	0	JUN	chr1	39033881	39034457	intron (NM_004552, intron 2 of 2)	intron (NM_004552, intron 2 of 2)	7819	NM_004552	4725	NM_004552	ENSG00000168653	NDUFS5	CI-15k|CI15K	NADH:ubiquinone oxidoreductase subunit S5	protein-coding	Intron	TFlex	HOMER_annotatePeaks
chr1:39187075-39187700	5.963316218	JUN_vs_HyPBase	625	12.09289076	0	JUN	chr1	39187076	39187700	intron (NM_012090, intron 1 of 92)	HAL1|LINE|L1	103221	NM_012090	23499	NM_012090	ENSG00000127603	MACF1	ABP620|ACF7|KIAA0754|LIS9|Lnc-PMIF|MACF|OFC4	microtubule actin crosslinking factor 1	protein-coding	Intron	TFlex	HOMER_annotatePeaks
chr1:39391101-39391301	1.466368707	JUN_vs_HyPBase	200	26.20126331	9.482032973	JUN	chr1	39391102	39391301	intron (NM_012090, intron 52 of 92)	Tigger15a|DNA|TcMar-Tigger	-17872	NM_015038	23499	NM_012090	ENSG00000127603	MACF1	ABP620|ACF7|KIAA0754|LIS9|Lnc-PMIF|MACF|OFC4	microtubule actin crosslinking factor 1	protein-coding	Intron	TFlex	HOMER_annotatePeaks
chr1:39569901-39570101	1.598813255	JUN_vs_HyPBase	200	12.76471802	4.214236877	JUN	chr1	39569902	39570101	exon (NM_001135653, exon 4 of 16)	exon (NM_001135653, exon 4 of 16)	-2491	NR_002983	677834	NR_002983	ENSG00000201457	SNORA55	ACA55	small nucleolar RNA, H/ACA box 55	snoRNA	-5kb to +1kb of TSS	TFlex	HOMER_annotatePeaks
chr1:39732795-39732995	5.378303517	JUN_vs_HyPBase	200	8.061927171	0	JUN	chr1	39732796	39732995	Intergenic	MER5A|DNA|hAT-Charlie	-5950	NR_036543	10450	NM_006112	ENSG00000084072	PPIE	CYP-33|CYP33|CypE	peptidylprolyl isomerase E	protein-coding	Intergenic/non-coding	TFlex	HOMER_annotatePeaks
chr1:40059218-40059418	5.600708361	JUN_vs_HyPBase	200	9.405581699	0	JUN	chr1	40059219	40059418	intron (NM_001350484, intron 2 of 13)	intron (NM_001350484, intron 2 of 13)	18292	NM_001350481	10487	NM_006367	ENSG00000131236	CAP1	CAP|CAP1-PEN	cyclase associated actin cytoskeleton regulatory protein 1	protein-coding	Intron	TFlex	HOMER_annotatePeaks
chr1:40064115-40064315	6.316993599	JUN_vs_HyPBase	200	15.45202708	0	JUN	chr1	40064116	40064315	intron (NM_001350483, intron 4 of 12)	intron (NM_001350483, intron 4 of 12)	23189	NM_001350481	10487	NM_006367	ENSG00000131236	CAP1	CAP|CAP1-PEN	cyclase associated actin cytoskeleton regulatory protein 1	protein-coding	Intron	TFlex	HOMER_annotatePeaks
chr1:40162760-40162960	5.793371918	JUN_vs_HyPBase	200	10.74923623	0	JUN	chr1	40162761	40162960	intron (NM_012421, intron 1 of 7)	intron (NM_012421, intron 1 of 7)	1473	NM_012421	6018	NM_012421	ENSG00000117000	RLF	ZN-15L|ZNF292L	RLF zinc finger	protein-coding	Intron	TFlex	HOMER_annotatePeaks
chr1:40241540-40241858	6.378400923	JUN_vs_HyPBase	318	16.12385434	0	JUN	chr1	40241541	40241858	TTS (NM_012421)	TTS (NM_012421)	-6238	NM_001008740	127391	NM_001008740	ENSG00000188800	TMCO2	dJ39G22.2	transmembrane and coiled-coil domains 2	protein-coding	TTS	TFlex	HOMER_annotatePeaks
chr1:40269942-40270363	7.041131478	JUN_vs_HyPBase	421	25.52943604	0	JUN	chr1	40269943	40270363	intron (NM_005857, intron 5 of 9)	intron (NM_005857, intron 5 of 9)	11917	NM_005857	10269	NM_005857	ENSG00000084073	ZMPSTE24	FACE-1|FACE1|HGPS|PRO1|RSDM1|STE24|Ste24p	zinc metallopeptidase STE24	protein-coding	Intron	TFlex	HOMER_annotatePeaks
chr1:40271786-40271986	7.285045942	JUN_vs_HyPBase	200	30.23222689	0	JUN	chr1	40271787	40271986	intron (NM_005857, intron 5 of 9)	intron (NM_005857, intron 5 of 9)	13650	NM_005857	10269	NM_005857	ENSG00000084073	ZMPSTE24	FACE-1|FACE1|HGPS|PRO1|RSDM1|STE24|Ste24p	zinc metallopeptidase STE24	protein-coding	Intron	TFlex	HOMER_annotatePeaks
chr1:40280035-40280235	5.600708361	JUN_vs_HyPBase	200	9.405581699	0	JUN	chr1	40280036	40280235	intron (NM_005857, intron 6 of 9)	HSMAR1|DNA|TcMar-Mariner	21899	NM_005857	10269	NM_005857	ENSG00000084073	ZMPSTE24	FACE-1|FACE1|HGPS|PRO1|RSDM1|STE24|Ste24p	zinc metallopeptidase STE24	protein-coding	Intron	TFlex	HOMER_annotatePeaks
chr1:40281251-40281451	6.96313252	JUN_vs_HyPBase	200	24.18578151	0	JUN	chr1	40281252	40281451	exon (NM_005857, exon 7 of 10)	exon (NM_005857, exon 7 of 10)	23115	NM_005857	10269	NM_005857	ENSG00000084073	ZMPSTE24	FACE-1|FACE1|HGPS|PRO1|RSDM1|STE24|Ste24p	zinc metallopeptidase STE24	protein-coding	Exon	TFlex	HOMER_annotatePeaks
chr1:40290733-40290933	6.437087661	JUN_vs_HyPBase	200	16.79568161	0	JUN	chr1	40290734	40290933	intron (NM_005857, intron 8 of 9)	intron (NM_005857, intron 8 of 9)	26453	NM_001852	1298	NM_001852	ENSG00000049089	COL9A2	DJ39G22.4|EDM2|MED|STL5	collagen type IX alpha 2 chain	protein-coding	Intron	TFlex	HOMER_annotatePeaks
chr1:40292409-40292640	6.115337135	JUN_vs_HyPBase	231	13.43654528	0	JUN	chr1	40292410	40292640	exon (NM_005857, exon 10 of 10)	exon (NM_005857, exon 10 of 10)	24761	NM_001852	1298	NM_001852	ENSG00000049089	COL9A2	DJ39G22.4|EDM2|MED|STL5	collagen type IX alpha 2 chain	protein-coding	Exon	TFlex	HOMER_annotatePeaks
chr1:40374560-40374760	5.963316218	JUN_vs_HyPBase	200	12.09289076	0	JUN	chr1	40374561	40374760	promoter-TSS (NM_001198978)	promoter-TSS (NM_001198978)	27	NM_001198978	64744	NM_022733	ENSG00000084070	SMAP2	SMAP1L	small ArfGAP2	protein-coding	-5kb to +1kb of TSS	TFlex	HOMER_annotatePeaks
chr1:40742390-40742590	6.041327877	JUN_vs_HyPBase	200	12.76471802	0	JUN	chr1	40742391	40742590	intron (NM_014223, intron 2 of 9)	intron (NM_014223, intron 2 of 9)	3654	NM_001308114	4802	NM_014223	ENSG00000066136	NFYC	CBF-C|CBFC|H1TF2A|HAP5|HSM|NF-YC	nuclear transcription factor Y subunit gamma	protein-coding	Intron	TFlex	HOMER_annotatePeaks
chr1:40758045-40758245	2.158242743	JUN_vs_HyPBase	200	23.51395425	5.267796096	JUN	chr1	40758046	40758245	TTS (NR_029833)	TTS (NR_029833)	861	NR_029833	407031	NR_029833	ENSG00000207962	MIR30C1	MIRN30C1|mir-30c-1	microRNA 30c-1	ncRNA	-5kb to +1kb of TSS	TFlex	HOMER_annotatePeaks
chr1:40762787-40762987	2.573272781	JUN_vs_HyPBase	200	18.8111634	3.160677658	JUN	chr1	40762788	40762987	intron (NM_001142590, intron 11 of 14)	intron (NM_001142590, intron 11 of 14)	5603	NR_029833	407031	NR_029833	ENSG00000207962	MIR30C1	MIRN30C1|mir-30c-1	microRNA 30c-1	ncRNA	Intron	TFlex	HOMER_annotatePeaks
chr1:40795830-40796030	1.205943458	JUN_vs_HyPBase	200	82.6347535	35.82101345	JUN	chr1	40795831	40796030	intron (NM_172163, intron 1 of 12)	MIR|SINE|MIR	12143	NM_004700	9132	NM_004700	ENSG00000117013	KCNQ4	DFNA2|DFNA2A|KV7.4	potassium voltage-gated channel subfamily Q member 4	protein-coding	Intron	TFlex	HOMER_annotatePeaks
chr1:41504711-41504911	5.493785702	JUN_vs_HyPBase	200	8.733754435	0	JUN	chr1	41504712	41504911	Intergenic	Intergenic	-20128	NM_001302269	1907	NM_001956	ENSG00000127129	EDN2	ET-2|ET2|PPET2	endothelin 2	protein-coding	Intergenic/non-coding	TFlex	HOMER_annotatePeaks
chr1:41616334-41616534	5.700252908	JUN_vs_HyPBase	200	10.07740896	0	JUN	chr1	41616335	41616534	intron (NM_001127714, intron 2 of 7)	intron (NM_001127714, intron 2 of 7)	-131751	NM_001302269	1907	NM_001956	ENSG00000127129	EDN2	ET-2|ET2|PPET2	endothelin 2	protein-coding	Intron	TFlex	HOMER_annotatePeaks
chr1:41645392-41645600	1.795675644	JUN_vs_HyPBase	208	32.91953595	9.482032973	JUN	chr1	41645393	41645600	intron (NM_001127714, intron 1 of 7)	intron (NM_001127714, intron 1 of 7)	-160813	NM_001302269	1907	NM_001956	ENSG00000127129	EDN2	ET-2|ET2|PPET2	endothelin 2	protein-coding	Intron	TFlex	HOMER_annotatePeaks
chr1:41753235-41753435	1.935824009	JUN_vs_HyPBase	200	8.061927171	2.107118438	JUN	chr1	41753236	41753435	intron (NM_024503, intron 1 of 8)	L1M5|LINE|L1	165587	NM_024503	59269	NM_024503	ENSG00000127124	HIVEP3	KBP-1|KBP1|KRC|SHN3|Schnurri-3|ZAS3|ZNF40C	HIVEP zinc finger 3	protein-coding	Intron	TFlex	HOMER_annotatePeaks
chr1:42675629-42675829	5.378303517	JUN_vs_HyPBase	200	8.061927171	0	JUN	chr1	42675630	42675829	intron (NM_006347, intron 9 of 9)	intron (NM_006347, intron 9 of 9)	-6689	NM_004559	4904	NM_004559	ENSG00000065978	YBX1	BP-8|CBF-A|CSDA2|CSDB|DBPB|EFI-A|MDR-NF1|NSEP-1|NSEP1|YB-1|YB1	Y-box binding protein 1	protein-coding	Intron	TFlex	HOMER_annotatePeaks
chr1:42679553-42679753	1.613925686	JUN_vs_HyPBase	200	32.24770868	10.53559219	JUN	chr1	42679554	42679753	Intergenic	MARNA|DNA|TcMar-Mariner	-2765	NM_004559	4904	NM_004559	ENSG00000065978	YBX1	BP-8|CBF-A|CSDA2|CSDB|DBPB|EFI-A|MDR-NF1|NSEP-1|NSEP1|YB-1|YB1	Y-box binding protein 1	protein-coding	-5kb to +1kb of TSS	TFlex	HOMER_annotatePeaks
chr1:42681135-42681483	5.793371918	JUN_vs_HyPBase	348	10.74923623	0	JUN	chr1	42681136	42681483	Intergenic	Intergenic	-1109	NM_004559	4904	NM_004559	ENSG00000065978	YBX1	BP-8|CBF-A|CSDA2|CSDB|DBPB|EFI-A|MDR-NF1|NSEP-1|NSEP1|YB-1|YB1	Y-box binding protein 1	protein-coding	-5kb to +1kb of TSS	TFlex	HOMER_annotatePeaks
chr1:42689871-42690071	5.963316218	JUN_vs_HyPBase	200	12.09289076	0	JUN	chr1	42689872	42690071	intron (NM_004559, intron 2 of 7)	intron (NM_004559, intron 2 of 7)	6835	NR_132737	4904	NM_004559	ENSG00000065978	YBX1	BP-8|CBF-A|CSDA2|CSDB|DBPB|EFI-A|MDR-NF1|NSEP-1|NSEP1|YB-1|YB1	Y-box binding protein 1	protein-coding	Intron	TFlex	HOMER_annotatePeaks
chr1:42731018-42731218	5.700252908	JUN_vs_HyPBase	200	10.07740896	0	JUN	chr1	42731019	42731218	Intergenic	MER5A1|DNA|hAT-Charlie	9118	NM_001123395	149461	NM_148960	ENSG00000164007	CLDN19	HOMG5	claudin 19	protein-coding	Intergenic/non-coding	TFlex	HOMER_annotatePeaks
chr1:42850905-42851105	5.600708361	JUN_vs_HyPBase	200	9.405581699	0	JUN	chr1	42850906	42851105	exon (NM_015911, exon 2 of 2)	exon (NM_015911, exon 2 of 2)	4392	NM_001242739	51058	NM_015911	ENSG00000164011	ZNF691	Zfp691	zinc finger protein 691	protein-coding	Exon	TFlex	HOMER_annotatePeaks
chr1:42945219-42945488	1.52081535	JUN_vs_HyPBase	269	18.13933613	6.321355315	JUN	chr1	42945220	42945488	intron (NM_006516, intron 1 of 9)	AluJb|SINE|Alu	13514	NM_006516	6513	NM_006516	ENSG00000117394	SLC2A1	CSE|DYT17|DYT18|DYT9|EIG12|GLUT|GLUT-1|GLUT1|GLUT1DS|HTLVR|PED|SDCHCN	solute carrier family 2 member 1	protein-coding	Intron	TFlex	HOMER_annotatePeaks
chr1:43859172-43859372	6.316993599	JUN_vs_HyPBase	200	15.45202708	0	JUN	chr1	43859173	43859372	intron (NM_001350621, intron 6 of 13)	intron (NM_001350621, intron 6 of 13)	20650	NR_106727	102464830	NR_106727	ENSG00000283477	MIR6079	hsa-mir-6079	microRNA 6079	ncRNA	Intron	TFlex	HOMER_annotatePeaks
chr1:44048235-44048520	6.378400923	JUN_vs_HyPBase	285	16.12385434	0	JUN	chr1	44048236	44048520	Intergenic	Intergenic	-16916	NM_001328626	6536	NM_006934	ENSG00000196517	SLC6A9	GCENSG|GLYT1	solute carrier family 6 member 9	protein-coding	Intergenic/non-coding	TFlex	HOMER_annotatePeaks
chr1:44636868-44637068	1.46636889	JUN_vs_HyPBase	200	34.93501774	12.64271063	JUN	chr1	44636869	44637068	intron (NM_001319957, intron 7 of 13)	intron (NM_001319957, intron 7 of 13)	5000	NM_001376489	55182	NM_016501	ENSG00000187147	RNF220	C1orf164|HLD23	ring finger protein 220	protein-coding	Intron	TFlex	HOMER_annotatePeaks
chr1:44654860-44655233	1.52081535	JUN_vs_HyPBase	373	18.13933613	6.321355315	JUN	chr1	44654861	44655233	exon (NM_001300746, exon 2 of 2)	exon (NM_001300746, exon 2 of 2)	16009	NR_145816	109623472	NR_145816		SNORD145	-	small nucleolar RNA, C/D box 145	snoRNA	Exon	TFlex	HOMER_annotatePeaks
chr1:44688290-44688505	6.880674117	JUN_vs_HyPBase	215	22.84212698	0	JUN	chr1	44688291	44688505	intron (NM_001145636, intron 1 of 11)	intron (NM_001145636, intron 1 of 11)	13684	NM_001145636	339541	NM_001004307	ENSG00000198520	ARMH1	C1orf228|NCRNA00082|p40	armadillo like helical domain containing 1	protein-coding	Intron	TFlex	HOMER_annotatePeaks
chr1:44700879-44701600	8.202541909	JUN_vs_HyPBase	721	57.10531746	0	JUN	chr1	44700880	44701600	intron (NM_001145636, intron 5 of 11)	intron (NM_001145636, intron 5 of 11)	20661	NR_002753	26828	NR_002753	ENSG00000199377	RNU5F-1	RNU5F|U5F	RNA, U5F small nuclear 1	snRNA	Intron	TFlex	HOMER_annotatePeaks
chr1:44703101-44703301	4.208832486	JUN_vs_HyPBase	200	19.48299066	1.053559219	JUN	chr1	44703102	44703301	intron (NM_001145636, intron 5 of 11)	intron (NM_001145636, intron 5 of 11)	18700	NR_002753	26828	NR_002753	ENSG00000199377	RNU5F-1	RNU5F|U5F	RNA, U5F small nuclear 1	snRNA	Intron	TFlex	HOMER_annotatePeaks
chr1:45116357-45116557	7.041131478	JUN_vs_HyPBase	200	25.52943604	0	JUN	chr1	45116358	45116557	intron (NM_020883, intron 1 of 13)	intron (NM_020883, intron 1 of 13)	90148	NM_020883	57643	NM_020883	ENSG00000162415	ZSWIM5	-	zinc finger SWIM-type containing 5	protein-coding	Intron	TFlex	HOMER_annotatePeaks
chr1:45133952-45134160	5.700252908	JUN_vs_HyPBase	208	10.07740896	0	JUN	chr1	45133953	45134160	intron (NM_020883, intron 1 of 13)	L1PA5|LINE|L1	72549	NM_020883	57643	NM_020883	ENSG00000162415	ZSWIM5	-	zinc finger SWIM-type containing 5	protein-coding	Intron	TFlex	HOMER_annotatePeaks
chr1:45358622-45358822	5.793371918	JUN_vs_HyPBase	200	10.74923623	0	JUN	chr1	45358623	45358822	intron (NM_007170, intron 4 of 10)	U13|snRNA|snRNA	-18252	NM_001350651	4595	NM_012222	ENSG00000132781	MUTYH	MYH	mutY DNA glycosylase	protein-coding	Intron	TFlex	HOMER_annotatePeaks
chr1:45527700-45527970	5.600708361	JUN_vs_HyPBase	270	9.405581699	0	JUN	chr1	45527701	45527970	Intergenic	Intergenic	-4945	NM_001202431	5052	NM_002574	ENSG00000117450	PRDX1	MSP23|NKEF-A|NKEFA|PAG|PAGA|PAGB|PRX1|PRXI|TDPX2	peroxiredoxin 1	protein-coding	-5kb to +1kb of TSS	TFlex	HOMER_annotatePeaks
chr1:45543720-45543920	5.493785702	JUN_vs_HyPBase	200	8.733754435	0	JUN	chr1	45543721	45543920	Intergenic	Intergenic	-6963	NM_001202413	10327	NM_006066	ENSG00000117448	AKR1A1	ALDR1|ALR|ARM|DD3|HEL-S-6	aldo-keto reductase family 1 member A1	protein-coding	Intergenic/non-coding	TFlex	HOMER_annotatePeaks
chr1:45550869-45551069	1.051330678	JUN_vs_HyPBase	200	8.733754435	4.214236877	JUN	chr1	45550870	45551069	5' UTR (NM_001202414, exon 2 of 11)	5' UTR (NM_001202414, exon 2 of 11)	143	NM_006066	10327	NM_006066	ENSG00000117448	AKR1A1	ALDR1|ALR|ARM|DD3|HEL-S-6	aldo-keto reductase family 1 member A1	protein-coding	-5kb to +1kb of TSS	TFlex	HOMER_annotatePeaks
chr1:45586523-45586723	6.115337135	JUN_vs_HyPBase	200	13.43654528	0	JUN	chr1	45586524	45586723	intron (NM_001195193, intron 1 of 12)	intron (NM_001195193, intron 1 of 12)	2582	NM_152298	4678	NM_002482	ENSG00000132780	NASP	FLB7527|HMDRA1|PRO1999	nuclear autoantigenic sperm protein	protein-coding	Intron	TFlex	HOMER_annotatePeaks
chr1:45635290-45635490	6.252856286	JUN_vs_HyPBase	200	14.78019981	0	JUN	chr1	45635291	45635490	intron (NM_021639, intron 8 of 12)	intron (NM_021639, intron 8 of 12)	11295	NR_026768	728963	NR_026768		RPS15AP10	RPS15A_4_42	ribosomal protein S15a pseudogene 10	pseudo	Intron	TFlex	HOMER_annotatePeaks
chr1:45802743-45802943	5.793371918	JUN_vs_HyPBase	200	10.74923623	0	JUN	chr1	45802744	45802943	promoter-TSS (NM_015112)	promoter-TSS (NM_015112)	-764	NM_001324320	23139	NM_015112	ENSG00000086015	MAST2	MAST205|MTSSK	microtubule associated serine/threonine kinase 2	protein-coding	-5kb to +1kb of TSS	TFlex	HOMER_annotatePeaks
chr1:46055657-46056000	7.407897087	JUN_vs_HyPBase	343	32.91953595	0	JUN	chr1	46055658	46056000	exon (NM_001328654, exon 5 of 8)	exon (NM_001328654, exon 5 of 8)	74844	NM_001328651	8503	NM_003629	ENSG00000117461	PIK3R3	p55|p55-GAMMA|p55PIK	phosphoinositide-3-kinase regulatory subunit 3	protein-coding	Exon	TFlex	HOMER_annotatePeaks
chr1:47434197-47434397	1.672819265	JUN_vs_HyPBase	200	33.59136321	10.53559219	JUN	chr1	47434198	47434397	non-coding (NR_026878, exon 1 of 1)	non-coding (NR_026878, exon 1 of 1)	344	NR_026878	84793	NM_032707	ENSG00000237424	FOXD2-AS1	-	FOXD2 adjacent opposite strand RNA 1	ncRNA	-5kb to +1kb of TSS	TFlex	HOMER_annotatePeaks
chr1:48435896-48436452	5.700252908	JUN_vs_HyPBase	556	10.07740896	0	JUN	chr1	48435897	48436452	intron (NM_001286238, intron 3 of 12)	intron (NM_001286238, intron 3 of 12)	36030	NM_019073	54558	NM_019073	ENSG00000132122	SPATA6	HASH|SRF-1|SRF1	spermatogenesis associated 6	protein-coding	Intron	TFlex	HOMER_annotatePeaks
chr1:50547799-50548020	1.187393521	JUN_vs_HyPBase	221	16.79568161	7.374914535	JUN	chr1	50547800	50548020	intron (NM_007051, intron 13 of 18)	intron (NM_007051, intron 13 of 18)	-124467	NM_032110	63950	NM_032110	ENSG00000142700	DMRTA2	-	DMRT like family A2	protein-coding	Intron	TFlex	HOMER_annotatePeaks
chr1:50929977-50930458	5.281553822	JUN_vs_HyPBase	481	40.98146312	1.053559219	JUN	chr1	50929978	50930458	intron (NM_007051, intron 1 of 18)	intron (NM_007051, intron 1 of 18)	30049	NM_007051	11124	NM_007051	ENSG00000185104	FAF1	CGI-03|HFAF1s|UBXD12|UBXN3A|hFAF1	Fas associated factor 1	protein-coding	Intron	TFlex	HOMER_annotatePeaks
chr1:50943032-50943232	6.880674117	JUN_vs_HyPBase	200	22.84212698	0	JUN	chr1	50943033	50943232	intron (NM_007051, intron 1 of 18)	HERVL40-int|LTR|ERVL	17135	NM_007051	11124	NM_007051	ENSG00000185104	FAF1	CGI-03|HFAF1s|UBXD12|UBXN3A|hFAF1	Fas associated factor 1	protein-coding	Intron	TFlex	HOMER_annotatePeaks
chr1:50955210-50955410	5.600708361	JUN_vs_HyPBase	200	9.405581699	0	JUN	chr1	50955211	50955410	intron (NM_007051, intron 1 of 18)	intron (NM_007051, intron 1 of 18)	4957	NM_007051	11124	NM_007051	ENSG00000185104	FAF1	CGI-03|HFAF1s|UBXD12|UBXN3A|hFAF1	Fas associated factor 1	protein-coding	Intron	TFlex	HOMER_annotatePeaks
chr1:50959140-50959341	5.963316218	JUN_vs_HyPBase	201	12.09289076	0	JUN	chr1	50959141	50959341	intron (NM_007051, intron 1 of 18)	intron (NM_007051, intron 1 of 18)	1026	NM_007051	11124	NM_007051	ENSG00000185104	FAF1	CGI-03|HFAF1s|UBXD12|UBXN3A|hFAF1	Fas associated factor 1	protein-coding	Intron	TFlex	HOMER_annotatePeaks
chr1:51158063-51158263	2.158216003	JUN_vs_HyPBase	200	9.405581699	2.107118438	JUN	chr1	51158064	51158263	Intergenic	Intergenic	55935	NM_001136508	284546	NM_001136508	ENSG00000204006	C1orf185	-	chromosome 1 open reading frame 185	protein-coding	Intergenic/non-coding	TFlex	HOMER_annotatePeaks
chr1:51285204-51285465	7.437042103	JUN_vs_HyPBase	261	33.59136321	0	JUN	chr1	51285205	51285465	Intergenic	Intergenic	12626	NM_001297667	22996	NM_001080494	ENSG00000085831	TTC39A	C1orf34|DEME-6	tetratricopeptide repeat domain 39A	protein-coding	Intergenic/non-coding	TFlex	HOMER_annotatePeaks
chr1:51565941-51566574	6.880674117	JUN_vs_HyPBase	633	22.84212698	0	JUN	chr1	51565942	51566574	intron (NR_161259, intron 7 of 8)	intron (NR_161259, intron 7 of 8)	17473	NR_161259	441884	NR_161259		CALR4P	-	calreticulin 4, pseudogene	pseudo	Intron	TFlex	HOMER_annotatePeaks
chr1:51617300-51617500	6.316993599	JUN_vs_HyPBase	200	15.45202708	0	JUN	chr1	51617301	51617500	intron (NM_148906, intron 1 of 22)	intron (NM_148906, intron 1 of 22)	308	NM_148908	114883	NM_024586	ENSG00000117859	OSBPL9	ORP-9|ORP9	oxysterol binding protein like 9	protein-coding	-5kb to +1kb of TSS	TFlex	HOMER_annotatePeaks
chr1:51679548-51679748	5.493785702	JUN_vs_HyPBase	200	8.733754435	0	JUN	chr1	51679549	51679748	intron (NM_024586, intron 3 of 23)	MER44B|DNA|TcMar-Tigger	-50202	NM_001330580	114883	NM_024586	ENSG00000117859	OSBPL9	ORP-9|ORP9	oxysterol binding protein like 9	protein-coding	Intron	TFlex	HOMER_annotatePeaks
chr1:51680101-51680301	5.378303517	JUN_vs_HyPBase	200	8.061927171	0	JUN	chr1	51680102	51680301	intron (NM_024586, intron 3 of 23)	AluSx|SINE|Alu	-49649	NM_001330580	114883	NM_024586	ENSG00000117859	OSBPL9	ORP-9|ORP9	oxysterol binding protein like 9	protein-coding	Intron	TFlex	HOMER_annotatePeaks
chr1:51726640-51726840	6.793215259	JUN_vs_HyPBase	200	21.49847246	0	JUN	chr1	51726641	51726840	intron (NM_024586, intron 4 of 23)	intron (NM_024586, intron 4 of 23)	-3110	NM_001330580	114883	NM_024586	ENSG00000117859	OSBPL9	ORP-9|ORP9	oxysterol binding protein like 9	protein-coding	-5kb to +1kb of TSS	TFlex	HOMER_annotatePeaks
chr1:51803027-51803286	1.158247152	JUN_vs_HyPBase	259	32.91953595	14.74982907	JUN	chr1	51803028	51803286	intron (NM_001242361, intron 22 of 32)	intron (NM_001242361, intron 22 of 32)	33245	NR_031580	100313892	NR_031580	ENSG00000283899	MIR761	hsa-mir-761	microRNA 761	ncRNA	Intron	TFlex	HOMER_annotatePeaks
chr1:52140395-52140595	5.880844493	JUN_vs_HyPBase	200	11.42106349	0	JUN	chr1	52140396	52140595	Intergenic	Intergenic	-1594	NM_007324	9372	NM_004799	ENSG00000157077	ZFYVE9	MADHIP|NSP|PPP1R173|SARA|SMADIP	zinc finger FYVE-type containing 9	protein-coding	-5kb to +1kb of TSS	TFlex	HOMER_annotatePeaks
chr1:52193262-52193462	5.493785702	JUN_vs_HyPBase	200	8.733754435	0	JUN	chr1	52193263	52193462	intron (NM_004799, intron 1 of 18)	L1ME3G|LINE|L1	51268	NM_004799	9372	NM_004799	ENSG00000157077	ZFYVE9	MADHIP|NSP|PPP1R173|SARA|SMADIP	zinc finger FYVE-type containing 9	protein-coding	Intron	TFlex	HOMER_annotatePeaks
chr1:52496892-52497092	5.880844493	JUN_vs_HyPBase	200	11.42106349	0	JUN	chr1	52496893	52497092	intron (NM_015269, intron 5 of 29)	intron (NM_015269, intron 5 of 29)	56098	NM_015269	23318	NM_015269	ENSG00000134744	TUT4	PAPD3|TENT3A|ZCCHC11	terminal uridylyl transferase 4	protein-coding	Intron	TFlex	HOMER_annotatePeaks
chr1:52525837-52526140	5.793371918	JUN_vs_HyPBase	303	10.74923623	0	JUN	chr1	52525838	52526140	exon (NM_001009881, exon 2 of 30)	exon (NM_001009881, exon 2 of 30)	27101	NM_015269	23318	NM_015269	ENSG00000134744	TUT4	PAPD3|TENT3A|ZCCHC11	terminal uridylyl transferase 4	protein-coding	Exon	TFlex	HOMER_annotatePeaks
chr1:52551545-52551745	5.880844493	JUN_vs_HyPBase	200	11.42106349	0	JUN	chr1	52551546	52551745	intron (NM_015269, intron 1 of 29)	intron (NM_015269, intron 1 of 29)	1445	NM_015269	23318	NM_015269	ENSG00000134744	TUT4	PAPD3|TENT3A|ZCCHC11	terminal uridylyl transferase 4	protein-coding	Intron	TFlex	HOMER_annotatePeaks
chr1:52866525-52866903	1.488392759	JUN_vs_HyPBase	378	14.78019981	5.267796096	JUN	chr1	52866526	52866903	intron (NM_001307931, intron 5 of 12)	intron (NM_001307931, intron 5 of 12)	23954	NM_001307931	440590	NM_001004339	ENSG00000203995	ZYG11A	ZYG11	zyg-11 family member A, cell cycle regulator	protein-coding	Intron	TFlex	HOMER_annotatePeaks
chr1:52993465-52993728	5.963316218	JUN_vs_HyPBase	263	12.09289076	0	JUN	chr1	52993466	52993728	3' UTR (NM_001007098, exon 11 of 11)	3' UTR (NM_001007098, exon 11 of 11)	-21340	NM_001007100	6342	NM_002979	ENSG00000116171	SCP2	NLTP|NSL-TP|SCOX|SCP-2|SCP-CHI|SCP-X|SCPX	sterol carrier protein 2	protein-coding	3' UTR	TFlex	HOMER_annotatePeaks
chr1:53413047-53413247	1.020744118	JUN_vs_HyPBase	200	23.51395425	11.58915141	JUN	chr1	53413048	53413247	Intergenic	Intergenic	26873	NR_002314	163742	NM_178501	ENSG00000293253	SLC25A3P1	-	solute carrier family 25 member 3 pseudogene 1	pseudo	Intergenic/non-coding	TFlex	HOMER_annotatePeaks
chr1:53765780-53766300	2.013856015	JUN_vs_HyPBase	520	63.8235901	15.80338829	JUN	chr1	53765781	53766300	non-coding (NR_033142, exon 17 of 17)	non-coding (NR_033142, exon 17 of 17)	-26876	NM_001367484	148979	NM_147193	ENSG00000174332	GLIS1	-	GLIS family zinc finger 1	protein-coding	Exon	TFlex	HOMER_annotatePeaks
chr1:53767100-53767300	2.810298035	JUN_vs_HyPBase	200	14.78019981	2.107118438	JUN	chr1	53767101	53767300	non-coding (NR_033142, exon 17 of 17)	non-coding (NR_033142, exon 17 of 17)	-28036	NM_001367484	148979	NM_147193	ENSG00000174332	GLIS1	-	GLIS family zinc finger 1	protein-coding	Exon	TFlex	HOMER_annotatePeaks
chr1:53889926-53890126	6.252856286	JUN_vs_HyPBase	200	14.78019981	0	JUN	chr1	53889927	53890126	promoter-TSS (NR_036640)	promoter-TSS (NR_036640)	-229	NR_036640	54432	NM_018982	ENSG00000058799	YIPF1	DJ167A19.1|FinGER1|YIPFbeta3A|Yip5a	Yip1 domain family member 1	protein-coding	-5kb to +1kb of TSS	TFlex	HOMER_annotatePeaks
chr1:53891284-53891490	5.600708361	JUN_vs_HyPBase	206	9.405581699	0	JUN	chr1	53891285	53891490	Intergenic	ERVL-B4-int|LTR|ERVL	-1590	NR_036640	54432	NM_018982	ENSG00000058799	YIPF1	DJ167A19.1|FinGER1|YIPFbeta3A|Yip5a	Yip1 domain family member 1	protein-coding	-5kb to +1kb of TSS	TFlex	HOMER_annotatePeaks
chr1:53943070-53943275	6.316993599	JUN_vs_HyPBase	205	15.45202708	0	JUN	chr1	53943071	53943275	intron (NM_001382249, intron 1 of 4)	intron (NM_001382249, intron 1 of 4)	2526	NM_001382252	51668	NM_016126	ENSG00000081870	IFT25	C1orf41|CFAP232|FAP232|HSPB11|HSPCO34|PP25	intraflagellar transport 25	protein-coding	Intron	TFlex	HOMER_annotatePeaks
chr1:54230960-54231160	1.350891068	JUN_vs_HyPBase	200	16.12385434	6.321355315	JUN	chr1	54230961	54231160	intron (NM_145716, intron 14 of 17)	L1MB8|LINE|L1	-5383	NR_103541	619518	NM_001034847	ENSG00000198711	SSBP3-AS1	C1orf191|MST128|MSTP128	SSBP3 antisense RNA 1	ncRNA	Intron	TFlex	HOMER_annotatePeaks
chr1:54266132-54266363	5.880844493	JUN_vs_HyPBase	231	11.42106349	0	JUN	chr1	54266133	54266363	intron (NM_145716, intron 5 of 17)	intron (NM_145716, intron 5 of 17)	29805	NR_103541	619518	NM_001034847	ENSG00000198711	SSBP3-AS1	C1orf191|MST128|MSTP128	SSBP3 antisense RNA 1	ncRNA	Intron	TFlex	HOMER_annotatePeaks
chr1:54286125-54286350	6.437087661	JUN_vs_HyPBase	225	16.79568161	0	JUN	chr1	54286126	54286350	intron (NM_145716, intron 4 of 17)	intron (NM_145716, intron 4 of 17)	49795	NR_103541	619518	NM_001034847	ENSG00000198711	SSBP3-AS1	C1orf191|MST128|MSTP128	SSBP3 antisense RNA 1	ncRNA	Intron	TFlex	HOMER_annotatePeaks
chr1:54717337-54717537	6.18573458	JUN_vs_HyPBase	200	14.10837255	0	JUN	chr1	54717338	54717537	intron (NM_004623, intron 2 of 9)	intron (NM_004623, intron 2 of 9)	1576	NM_004623	7268	NM_004623	ENSG00000243725	TTC4	CNS1	tetratricopeptide repeat domain 4	protein-coding	Intron	TFlex	HOMER_annotatePeaks
chr1:54731380-54731580	5.793371918	JUN_vs_HyPBase	200	10.74923623	0	JUN	chr1	54731381	54731580	intron (NM_001291333, intron 6 of 7)	intron (NM_001291333, intron 6 of 7)	15619	NM_004623	7268	NM_004623	ENSG00000243725	TTC4	CNS1	tetratricopeptide repeat domain 4	protein-coding	Intron	TFlex	HOMER_annotatePeaks
chr1:54763870-54764070	5.600708361	JUN_vs_HyPBase	200	9.405581699	0	JUN	chr1	54763871	54764070	intron (NM_152268, intron 1 of 1)	MIRc|SINE|MIR	553	NM_152268	25973	NM_152268	ENSG00000162396	PARS2	DEE75|EIEE75|MT-PRORS|proRS	prolyl-tRNA synthetase 2, mitochondrial	protein-coding	-5kb to +1kb of TSS	TFlex	HOMER_annotatePeaks
chr1:55150754-55151195	1.051332279	JUN_vs_HyPBase	441	26.20126331	12.64271063	JUN	chr1	55150755	55151195	intron (NM_015306, intron 16 of 67)	L3|LINE|CR1	64389	NM_015306	23358	NM_015306	ENSG00000162402	USP24	-	ubiquitin specific peptidase 24	protein-coding	Intron	TFlex	HOMER_annotatePeaks
chr1:55204832-55205040	1.765929446	JUN_vs_HyPBase	208	64.49541737	18.96406595	JUN	chr1	55204833	55205040	intron (NM_015306, intron 1 of 67)	intron (NM_015306, intron 1 of 67)	10428	NM_015306	23358	NM_015306	ENSG00000162402	USP24	-	ubiquitin specific peptidase 24	protein-coding	Intron	TFlex	HOMER_annotatePeaks
chr1:55235382-55235582	5.493785702	JUN_vs_HyPBase	200	8.733754435	0	JUN	chr1	55235383	55235582	Intergenic	MER63B|DNA|hAT-Blackjack	9841	NR_039618	100616272	NR_039618	ENSG00000265822	MIR4422	mir-4422	microRNA 4422	ncRNA	Intergenic/non-coding	TFlex	HOMER_annotatePeaks
chr1:58922727-58922948	1.305088153	JUN_vs_HyPBase	221	20.82664519	8.428473754	JUN	chr1	58922728	58922948	Intergenic	Intergenic	-97638	NR_110626	101926925	NR_110626		LINC01358	-	long intergenic non-protein coding RNA 1358	ncRNA	Intergenic/non-coding	TFlex	HOMER_annotatePeaks
chr1:61017350-61017560	2.028959859	JUN_vs_HyPBase	210	21.49847246	5.267796096	JUN	chr1	61017351	61017560	Intergenic	Intergenic	-46679	NR_110618	100996570	NR_110617	ENSG00000237928	NFIA-AS2	-	NFIA antisense RNA 2	ncRNA	Intergenic/non-coding	TFlex	HOMER_annotatePeaks
chr1:61271092-61271320	1.128500163	JUN_vs_HyPBase	228	16.12385434	7.374914535	JUN	chr1	61271093	61271320	intron (NM_001145512, intron 3 of 11)	intron (NM_001145512, intron 3 of 11)	-17688	NR_104180	645030	NR_104180	ENSG00000237853	NFIA-AS1	-	NFIA antisense RNA 1	ncRNA	Intron	TFlex	HOMER_annotatePeaks
chr1:61323082-61323282	6.316993599	JUN_vs_HyPBase	200	15.45202708	0	JUN	chr1	61323083	61323282	intron (NM_001145512, intron 4 of 11)	intron (NM_001145512, intron 4 of 11)	-69664	NR_104180	645030	NR_104180	ENSG00000237853	NFIA-AS1	-	NFIA antisense RNA 1	ncRNA	Intron	TFlex	HOMER_annotatePeaks
chr1:61536740-61536940	1.038948841	JUN_vs_HyPBase	200	19.48299066	9.482032973	JUN	chr1	61536741	61536940	Intergenic	L1MB8|LINE|L1	-117402	NR_073400	414927	NR_073400		MGC34796	-	sepiapterin reductase (7,8-dihydrobiopterin:NADP+ oxidoreductase) pseudogene	pseudo	Intergenic/non-coding	TFlex	HOMER_annotatePeaks
chr1:62438436-62438636	6.115337135	JUN_vs_HyPBase	200	13.43654528	0	JUN	chr1	62438437	62438636	intron (NM_003368, intron 1 of 8)	intron (NM_003368, intron 1 of 8)	1487	NM_003368	7398	NM_003368	ENSG00000162607	USP1	UBP	ubiquitin specific peptidase 1	protein-coding	Intron	TFlex	HOMER_annotatePeaks
chr1:62449274-62449474	1.198888085	JUN_vs_HyPBase	200	12.09289076	5.267796096	JUN	chr1	62449275	62449474	intron (NM_001017416, intron 8 of 8)	intron (NM_001017416, intron 8 of 8)	12325	NM_003368	7398	NM_003368	ENSG00000162607	USP1	UBP	ubiquitin specific peptidase 1	protein-coding	Intron	TFlex	HOMER_annotatePeaks
chr1:62494055-62494255	1.238417407	JUN_vs_HyPBase	200	24.85760878	10.53559219	JUN	chr1	62494056	62494255	intron (NM_033407, intron 39 of 48)	intron (NM_033407, intron 39 of 48)	57106	NM_003368	7398	NM_003368	ENSG00000162607	USP1	UBP	ubiquitin specific peptidase 1	protein-coding	Intron	TFlex	HOMER_annotatePeaks
chr1:62615729-62615948	6.922492388	JUN_vs_HyPBase	219	23.51395425	0	JUN	chr1	62615730	62615948	intron (NM_033407, intron 14 of 48)	intron (NM_033407, intron 14 of 48)	18319	NM_014495	27329	NM_014495	ENSG00000132855	ANGPTL3	ANG-5|ANGPT5|ANL3|FHBL2	angiopoietin like 3	protein-coding	Intron	TFlex	HOMER_annotatePeaks
chr1:63591922-63592122	6.700110095	JUN_vs_HyPBase	200	20.15481793	0	JUN	chr1	63591923	63592122	Intergenic	Intergenic	-1389	NM_002633	5236	NM_002633	ENSG00000079739	PGM1	CDG1T|GSD14	phosphoglucomutase 1	protein-coding	-5kb to +1kb of TSS	TFlex	HOMER_annotatePeaks
chr1:63651570-63651770	5.378303517	JUN_vs_HyPBase	200	8.061927171	0	JUN	chr1	63651571	63651770	exon (NM_002633, exon 9 of 11)	exon (NM_002633, exon 9 of 11)	28454	NM_001172818	5236	NM_002633	ENSG00000079739	PGM1	CDG1T|GSD14	phosphoglucomutase 1	protein-coding	Exon	TFlex	HOMER_annotatePeaks
chr1:64506400-64506600	5.378303517	JUN_vs_HyPBase	200	8.061927171	0	JUN	chr1	64506401	64506600	intron (NM_001293274, intron 1 of 25)	MIR|SINE|MIR	586	NM_001293274	57685	NM_020925	ENSG00000158966	CACHD1	-	cache domain containing 1	protein-coding	-5kb to +1kb of TSS	TFlex	HOMER_annotatePeaks
chr1:64883352-64883552	1.552522823	JUN_vs_HyPBase	200	15.45202708	5.267796096	JUN	chr1	64883353	64883552	exon (NM_001321853, exon 5 of 27)	exon (NM_001321853, exon 5 of 27)	83097	NM_001321857	3716	NM_002227	ENSG00000162434	JAK1	AIIDE|JAK1A|JAK1B|JTK3	Janus kinase 1	protein-coding	Exon	TFlex	HOMER_annotatePeaks
chr1:64956445-64956645	7.002659083	JUN_vs_HyPBase	200	24.85760878	0	JUN	chr1	64956446	64956645	intron (NM_001321852, intron 1 of 24)	L2a|LINE|L2	10004	NM_001321857	3716	NM_002227	ENSG00000162434	JAK1	AIIDE|JAK1A|JAK1B|JTK3	Janus kinase 1	protein-coding	Intron	TFlex	HOMER_annotatePeaks
chr1:64956960-64957160	5.493785702	JUN_vs_HyPBase	200	8.733754435	0	JUN	chr1	64956961	64957160	intron (NM_001321853, intron 2 of 26)	L2c|LINE|L2	9489	NM_001321857	3716	NM_002227	ENSG00000162434	JAK1	AIIDE|JAK1A|JAK1B|JTK3	Janus kinase 1	protein-coding	Intron	TFlex	HOMER_annotatePeaks
chr1:64960769-64960969	5.378303517	JUN_vs_HyPBase	200	8.061927171	0	JUN	chr1	64960770	64960969	intron (NM_001321853, intron 2 of 26)	Tigger15a|DNA|TcMar-Tigger	5680	NM_001321857	3716	NM_002227	ENSG00000162434	JAK1	AIIDE|JAK1A|JAK1B|JTK3	Janus kinase 1	protein-coding	Intron	TFlex	HOMER_annotatePeaks
chr1:64963510-64963710	5.493785702	JUN_vs_HyPBase	200	8.733754435	0	JUN	chr1	64963511	64963710	intron (NM_001321853, intron 2 of 26)	intron (NM_001321853, intron 2 of 26)	2939	NM_001321857	3716	NM_002227	ENSG00000162434	JAK1	AIIDE|JAK1A|JAK1B|JTK3	Janus kinase 1	protein-coding	Intron	TFlex	HOMER_annotatePeaks
chr1:66231146-66231346	5.963316218	JUN_vs_HyPBase	200	12.09289076	0	JUN	chr1	66231147	66231346	intron (NM_001037340, intron 1 of 14)	intron (NM_001037340, intron 1 of 14)	-100862	NM_001037339	5142	NM_002600	ENSG00000184588	PDE4B	DPDE4|PDEIVB	phosphodiesterase 4B	protein-coding	Intron	TFlex	HOMER_annotatePeaks
chr1:66247829-66248029	1.087858401	JUN_vs_HyPBase	200	13.43654528	6.321355315	JUN	chr1	66247830	66248029	intron (NM_001037340, intron 2 of 14)	intron (NM_001037340, intron 2 of 14)	-84179	NM_001037339	5142	NM_002600	ENSG00000184588	PDE4B	DPDE4|PDEIVB	phosphodiesterase 4B	protein-coding	Intron	TFlex	HOMER_annotatePeaks
chr1:66291645-66291845	6.252856286	JUN_vs_HyPBase	200	14.78019981	0	JUN	chr1	66291646	66291845	intron (NM_001037340, intron 5 of 14)	intron (NM_001037340, intron 5 of 14)	-40363	NM_001037339	5142	NM_002600	ENSG00000184588	PDE4B	DPDE4|PDEIVB	phosphodiesterase 4B	protein-coding	Intron	TFlex	HOMER_annotatePeaks
chr1:66294600-66295045	7.437042103	JUN_vs_HyPBase	445	33.59136321	0	JUN	chr1	66294601	66295045	intron (NM_001037340, intron 5 of 14)	intron (NM_001037340, intron 5 of 14)	-37285	NM_001037339	5142	NM_002600	ENSG00000184588	PDE4B	DPDE4|PDEIVB	phosphodiesterase 4B	protein-coding	Intron	TFlex	HOMER_annotatePeaks
chr1:66330704-66330960	1.585356828	JUN_vs_HyPBase	256	53.74618114	17.91050673	JUN	chr1	66330705	66330960	intron (NM_001037340, intron 5 of 14)	intron (NM_001037340, intron 5 of 14)	-1276	NM_001037339	5142	NM_002600	ENSG00000184588	PDE4B	DPDE4|PDEIVB	phosphodiesterase 4B	protein-coding	-5kb to +1kb of TSS	TFlex	HOMER_annotatePeaks
chr1:66347746-66348270	6.880674117	JUN_vs_HyPBase	524	22.84212698	0	JUN	chr1	66347747	66348270	intron (NM_001037340, intron 6 of 14)	intron (NM_001037340, intron 6 of 14)	-6527	NM_001297442	5142	NM_002600	ENSG00000184588	PDE4B	DPDE4|PDEIVB	phosphodiesterase 4B	protein-coding	Intron	TFlex	HOMER_annotatePeaks
chr1:66364834-66365034	5.700252908	JUN_vs_HyPBase	200	10.07740896	0	JUN	chr1	66364835	66365034	intron (NM_001037340, intron 10 of 14)	L2b|LINE|L2	10399	NM_001297442	5142	NM_002600	ENSG00000184588	PDE4B	DPDE4|PDEIVB	phosphodiesterase 4B	protein-coding	Intron	TFlex	HOMER_annotatePeaks
chr1:66372285-66372490	5.600708361	JUN_vs_HyPBase	205	9.405581699	0	JUN	chr1	66372286	66372490	exon (NM_001297442, exon 10 of 10)	exon (NM_001297442, exon 10 of 10)	17853	NM_001297442	5142	NM_002600	ENSG00000184588	PDE4B	DPDE4|PDEIVB	phosphodiesterase 4B	protein-coding	Exon	TFlex	HOMER_annotatePeaks
chr1:66399750-66400035	1.225360906	JUN_vs_HyPBase	285	14.78019981	6.321355315	JUN	chr1	66399751	66400035	Intergenic	Intergenic	45358	NM_001297442	5142	NM_002600	ENSG00000184588	PDE4B	DPDE4|PDEIVB	phosphodiesterase 4B	protein-coding	Intergenic/non-coding	TFlex	HOMER_annotatePeaks
chr1:66439313-66439513	1.135163784	JUN_vs_HyPBase	200	20.82664519	9.482032973	JUN	chr1	66439314	66439513	Intergenic	Intergenic	84878	NM_001297442	5142	NM_002600	ENSG00000184588	PDE4B	DPDE4|PDEIVB	phosphodiesterase 4B	protein-coding	Intergenic/non-coding	TFlex	HOMER_annotatePeaks
chr1:66924434-66924634	1.390420047	JUN_vs_HyPBase	200	24.85760878	9.482032973	JUN	chr1	66924435	66924634	promoter-TSS (NM_001077703)	promoter-TSS (NM_001077703)	322	NM_207014	79819	NM_024763	ENSG00000152763	DNAI4	DIC4|WDR78	dynein axonemal intermediate chain 4	protein-coding	-5kb to +1kb of TSS	TFlex	HOMER_annotatePeaks
chr1:66937960-66938160	7.347778836	JUN_vs_HyPBase	200	31.57588142	0	JUN	chr1	66937961	66938160	intron (NM_001077704, intron 1 of 13)	intron (NM_001077704, intron 1 of 13)	7804	NM_001077701	57708	NM_020948	ENSG00000198160	MIER1	ER1|MI-ER1	MIER1 transcriptional regulator	protein-coding	Intron	TFlex	HOMER_annotatePeaks
chr1:66942525-66942725	6.18573458	JUN_vs_HyPBase	200	14.10837255	0	JUN	chr1	66942526	66942725	intron (NM_001350530, intron 5 of 15)	intron (NM_001350530, intron 5 of 15)	12369	NM_001077701	57708	NM_020948	ENSG00000198160	MIER1	ER1|MI-ER1	MIER1 transcriptional regulator	protein-coding	Intron	TFlex	HOMER_annotatePeaks
chr1:66958746-66958946	5.493785702	JUN_vs_HyPBase	200	8.733754435	0	JUN	chr1	66958747	66958946	intron (NM_001077702, intron 6 of 15)	intron (NM_001077702, intron 6 of 15)	28590	NM_001077701	57708	NM_020948	ENSG00000198160	MIER1	ER1|MI-ER1	MIER1 transcriptional regulator	protein-coding	Intron	TFlex	HOMER_annotatePeaks
chr1:66973130-66973330	5.493785702	JUN_vs_HyPBase	200	8.733754435	0	JUN	chr1	66973131	66973330	intron (NM_001077702, intron 12 of 15)	intron (NM_001077702, intron 12 of 15)	42974	NM_001077701	57708	NM_020948	ENSG00000198160	MIER1	ER1|MI-ER1	MIER1 transcriptional regulator	protein-coding	Intron	TFlex	HOMER_annotatePeaks
chr1:66979060-66979263	5.378303517	JUN_vs_HyPBase	203	8.061927171	0	JUN	chr1	66979061	66979263	intron (NM_001077702, intron 13 of 15)	intron (NM_001077702, intron 13 of 15)	48906	NM_001077701	57708	NM_020948	ENSG00000198160	MIER1	ER1|MI-ER1	MIER1 transcriptional regulator	protein-coding	Intron	TFlex	HOMER_annotatePeaks
chr1:66983891-66984091	6.115337135	JUN_vs_HyPBase	200	13.43654528	0	JUN	chr1	66983892	66984091	intron (NM_001077702, intron 14 of 15)	AluSx4|SINE|Alu	53735	NM_001077701	57708	NM_020948	ENSG00000198160	MIER1	ER1|MI-ER1	MIER1 transcriptional regulator	protein-coding	Intron	TFlex	HOMER_annotatePeaks
chr1:67001220-67001420	5.378303517	JUN_vs_HyPBase	200	8.061927171	0	JUN	chr1	67001221	67001420	3' UTR (NM_015139, exon 12 of 12)	3' UTR (NM_015139, exon 12 of 12)	52828	NM_015139	23169	NM_015139	ENSG00000116704	SLC35D1	SHNKND|UGTREL7	solute carrier family 35 member D1	protein-coding	3' UTR	TFlex	HOMER_annotatePeaks
chr1:67162925-67163125	1.450426806	JUN_vs_HyPBase	200	20.15481793	7.374914535	JUN	chr1	67162926	67163125	Intergenic	Intergenic	-3429	NM_144701	149233	NM_144701	ENSG00000162594	IL23R	PSORS7	interleukin 23 receptor	protein-coding	-5kb to +1kb of TSS	TFlex	HOMER_annotatePeaks
chr1:67306335-67306535	6.96313252	JUN_vs_HyPBase	200	24.18578151	0	JUN	chr1	67306336	67306535	promoter-TSS (NM_001258215)	promoter-TSS (NM_001258215)	-929	NM_001258214	3595	NM_001559	ENSG00000081985	IL12RB2	-	interleukin 12 receptor subunit beta 2	protein-coding	-5kb to +1kb of TSS	TFlex	HOMER_annotatePeaks
chr1:67321750-67322248	2.183779933	JUN_vs_HyPBase	498	38.29415406	8.428473754	JUN	chr1	67321751	67322248	intron (NM_001374259, intron 4 of 16)	intron (NM_001374259, intron 4 of 16)	14126	NM_001374259	3595	NM_001559	ENSG00000081985	IL12RB2	-	interleukin 12 receptor subunit beta 2	protein-coding	Intron	TFlex	HOMER_annotatePeaks
chr1:67323014-67323475	5.493785702	JUN_vs_HyPBase	461	8.733754435	0	JUN	chr1	67323015	67323475	intron (NM_001374259, intron 4 of 16)	intron (NM_001374259, intron 4 of 16)	15372	NM_001374259	3595	NM_001559	ENSG00000081985	IL12RB2	-	interleukin 12 receptor subunit beta 2	protein-coding	Intron	TFlex	HOMER_annotatePeaks
chr1:67335217-67335417	2.350861841	JUN_vs_HyPBase	200	10.74923623	2.107118438	JUN	chr1	67335218	67335417	intron (NM_001374259, intron 8 of 16)	L2|LINE|L2	27444	NM_001374259	3595	NM_001559	ENSG00000081985	IL12RB2	-	interleukin 12 receptor subunit beta 2	protein-coding	Intron	TFlex	HOMER_annotatePeaks
chr1:67335790-67335998	6.548113921	JUN_vs_HyPBase	208	18.13933613	0	JUN	chr1	67335791	67335998	intron (NM_001374259, intron 8 of 16)	intron (NM_001374259, intron 8 of 16)	28021	NM_001374259	3595	NM_001559	ENSG00000081985	IL12RB2	-	interleukin 12 receptor subunit beta 2	protein-coding	Intron	TFlex	HOMER_annotatePeaks
chr1:67350832-67351130	1.810322163	JUN_vs_HyPBase	298	29.56039963	8.428473754	JUN	chr1	67350833	67351130	exon (NM_001258215, exon 9 of 14)	exon (NM_001258215, exon 9 of 14)	43108	NM_001374259	3595	NM_001559	ENSG00000081985	IL12RB2	-	interleukin 12 receptor subunit beta 2	protein-coding	Exon	TFlex	HOMER_annotatePeaks
chr1:67399975-67400175	1.428894095	JUN_vs_HyPBase	200	25.52943604	9.482032973	JUN	chr1	67399976	67400175	Intergenic	MER41B|LTR|ERV1	30327	NM_001018067	26135	NM_015640	ENSG00000142864	SERBP1	CGI-55|CHD3IP|HABP4L|PAI-RBP1|PAIRBP1	SERPINE1 mRNA binding protein 1	protein-coding	Intergenic/non-coding	TFlex	HOMER_annotatePeaks
chr1:67427728-67427928	6.115337135	JUN_vs_HyPBase	200	13.43654528	0	JUN	chr1	67427729	67427928	intron (NM_001018067, intron 1 of 7)	intron (NM_001018067, intron 1 of 7)	2574	NM_001018067	26135	NM_015640	ENSG00000142864	SERBP1	CGI-55|CHD3IP|HABP4L|PAI-RBP1|PAIRBP1	SERPINE1 mRNA binding protein 1	protein-coding	Intron	TFlex	HOMER_annotatePeaks
chr1:67432865-67433065	1.421278904	JUN_vs_HyPBase	200	14.10837255	5.267796096	JUN	chr1	67432866	67433065	Intergenic	Intergenic	-2563	NM_001018069	26135	NM_015640	ENSG00000142864	SERBP1	CGI-55|CHD3IP|HABP4L|PAI-RBP1|PAIRBP1	SERPINE1 mRNA binding protein 1	protein-coding	-5kb to +1kb of TSS	TFlex	HOMER_annotatePeaks
chr1:70208013-70208213	6.437087661	JUN_vs_HyPBase	200	16.79568161	0	JUN	chr1	70208014	70208213	intron (NM_001350606, intron 1 of 12)	intron (NM_001350606, intron 1 of 12)	2417	NM_004768	9295	NM_004768	ENSG00000116754	SRSF11	NET2|SFRS11|dJ677H15.2|p54	serine and arginine rich splicing factor 11	protein-coding	Intron	TFlex	HOMER_annotatePeaks
chr1:70228316-70228516	6.115337135	JUN_vs_HyPBase	200	13.43654528	0	JUN	chr1	70228317	70228516	intron (NM_001350615, intron 1 of 11)	(TTTGTTA)n|Simple_repeat|Simple_repeat	7036	NM_001350610	9295	NM_004768	ENSG00000116754	SRSF11	NET2|SFRS11|dJ677H15.2|p54	serine and arginine rich splicing factor 11	protein-coding	Intron	TFlex	HOMER_annotatePeaks
chr1:70250350-70250725	7.078604476	JUN_vs_HyPBase	375	26.20126331	0	JUN	chr1	70250351	70250725	intron (NM_001350616, intron 12 of 12)	intron (NM_001350616, intron 12 of 12)	29158	NM_001350610	9295	NM_004768	ENSG00000116754	SRSF11	NET2|SFRS11|dJ677H15.2|p54	serine and arginine rich splicing factor 11	protein-coding	Intron	TFlex	HOMER_annotatePeaks
chr1:70410607-70410990	1.289491467	JUN_vs_HyPBase	383	30.90405415	12.64271063	JUN	chr1	70410608	70410990	promoter-TSS (NM_001190463)	promoter-TSS (NM_001190463)	-419	NM_001190463	1491	NM_001902	ENSG00000116761	CTH	CGL|CSE	cystathionine gamma-lyase	protein-coding	-5kb to +1kb of TSS	TFlex	HOMER_annotatePeaks
chr1:70438600-70438800	5.378303517	JUN_vs_HyPBase	200	8.061927171	0	JUN	chr1	70438601	70438800	exon (NM_001190463, exon 10 of 11)	exon (NM_001190463, exon 10 of 11)	27432	NM_001902	1491	NM_001902	ENSG00000116761	CTH	CGL|CSE	cystathionine gamma-lyase	protein-coding	Exon	TFlex	HOMER_annotatePeaks
chr1:70660980-70661270	5.963316218	JUN_vs_HyPBase	290	12.09289076	0	JUN	chr1	70660981	70661270	Intergenic	Intergenic	-45328	NR_125938	101927244	NR_125938	ENSG00000229051	LINC01788	-	long intergenic non-protein coding RNA 1788	ncRNA	Intergenic/non-coding	TFlex	HOMER_annotatePeaks
chr1:71091787-71092140	3.520754652	JUN_vs_HyPBase	353	12.09289076	1.053559219	JUN	chr1	71091788	71092140	intron (NR_046217, intron 2 of 3)	intron (NR_046217, intron 2 of 3)	10640	NR_046217	100852410	NR_046217		ZRANB2-DT	ZRANB2-AS2	ZRANB2 divergent transcript	ncRNA	Intron	TFlex	HOMER_annotatePeaks
chr1:74382542-74382742	1.810322163	JUN_vs_HyPBase	200	29.56039963	8.428473754	JUN	chr1	74382543	74382742	intron (NM_015978, intron 17 of 24)	intron (NM_015978, intron 17 of 24)	129969	NM_001364666	105378803	NM_001364666	ENSG00000162621	LRRC53	-	leucine rich repeat containing 53	protein-coding	Intron	TFlex	HOMER_annotatePeaks
chr1:74771723-74771923	1.488392759	JUN_vs_HyPBase	200	14.78019981	5.267796096	JUN	chr1	74771724	74771923	Intergenic	Intergenic	-38415	NM_001130042	1429	NM_001889	ENSG00000116791	CRYZ	-	crystallin zeta	protein-coding	Intergenic/non-coding	TFlex	HOMER_annotatePeaks
chr1:75791012-75791530	1.024663944	JUN_vs_HyPBase	518	45.0124267	22.1247436	JUN	chr1	75791013	75791530	intron (NR_073562, intron 6 of 10)	intron (NR_073562, intron 6 of 10)	1794	NR_002748	26804	NR_002748	ENSG00000201487	SNORD45B	RNU45B|U45b	small nucleolar RNA, C/D box 45B	snoRNA	Intron	TFlex	HOMER_annotatePeaks
chr1:75793602-75794100	2.729398893	JUN_vs_HyPBase	498	34.93501774	5.267796096	JUN	chr1	75793603	75794100	intron (NM_004582, intron 7 of 8)	intron (NM_004582, intron 7 of 8)	-3031	NM_002440	4438	NM_002440	ENSG00000057468	MSH4	ASG|POF20|SPGF2	mutS homolog 4	protein-coding	-5kb to +1kb of TSS	TFlex	HOMER_annotatePeaks
chr1:76258052-76258252	1.573271632	JUN_vs_HyPBase	200	9.405581699	3.160677658	JUN	chr1	76258053	76258252	intron (NM_001349108, intron 1 of 3)	intron (NM_001349108, intron 1 of 3)	183406	NM_001349111	256435	NM_152996	ENSG00000184005	ST6GALNAC3	PRO7177|SIAT7C|ST6GALNACIII|STY	ST6 N-acetylgalactosaminide alpha-2,6-sialyltransferase 3	protein-coding	Intron	TFlex	HOMER_annotatePeaks
chr1:77574344-77574544	5.378303517	JUN_vs_HyPBase	200	8.061927171	0	JUN	chr1	77574345	77574544	intron (NR_164775, intron 12 of 14)	L1MC5|LINE|L1	108214	NM_001376154	26009	NM_015534	ENSG00000036549	ZZZ3	ATAC1	zinc finger ZZ-type containing 3	protein-coding	Intron	TFlex	HOMER_annotatePeaks
chr1:77616037-77616237	5.600708361	JUN_vs_HyPBase	200	9.405581699	0	JUN	chr1	77616038	77616237	intron (NR_164777, intron 4 of 14)	intron (NR_164777, intron 4 of 14)	66521	NM_001376154	26009	NM_015534	ENSG00000036549	ZZZ3	ATAC1	zinc finger ZZ-type containing 3	protein-coding	Intron	TFlex	HOMER_annotatePeaks
chr1:77633300-77633500	6.041327877	JUN_vs_HyPBase	200	12.76471802	0	JUN	chr1	77633301	77633500	non-coding (NR_164776, exon 5 of 15)	non-coding (NR_164776, exon 5 of 15)	49258	NM_001376154	26009	NM_015534	ENSG00000036549	ZZZ3	ATAC1	zinc finger ZZ-type containing 3	protein-coding	Exon	TFlex	HOMER_annotatePeaks
chr1:77781617-77781850	5.600708361	JUN_vs_HyPBase	233	9.405581699	0	JUN	chr1	77781618	77781850	intron (NM_001363584, intron 1 of 15)	intron (NM_001363584, intron 1 of 15)	1929	NM_001363586	374986	NM_198549	ENSG00000180488	MIGA1	FAM73A	mitoguardin 1	protein-coding	Intron	TFlex	HOMER_annotatePeaks
chr1:77811307-77811618	6.316993599	JUN_vs_HyPBase	311	15.45202708	0	JUN	chr1	77811308	77811618	intron (NM_001363586, intron 5 of 15)	intron (NM_001363586, intron 5 of 15)	31658	NM_001363586	374986	NM_198549	ENSG00000180488	MIGA1	FAM73A	mitoguardin 1	protein-coding	Intron	TFlex	HOMER_annotatePeaks
chr1:77847270-77847738	1.105779516	JUN_vs_HyPBase	468	54.4180084	25.28542126	JUN	chr1	77847271	77847738	intron (NM_001363586, intron 8 of 15)	A-rich|Low_complexity|Low_complexity	-41011	NM_001172309	91624	NM_144573	ENSG00000162614	NEXN	CMH20|NELIN	nexilin F-actin binding protein	protein-coding	Intron	TFlex	HOMER_annotatePeaks
chr1:77965135-77965335	5.700252908	JUN_vs_HyPBase	200	10.07740896	0	JUN	chr1	77965136	77965335	intron (NR_146539, intron 7 of 22)	intron (NR_146539, intron 7 of 22)	13837	NM_003902	8880	NM_003902	ENSG00000162613	FUBP1	FBP|FUBP|hDH V	far upstream element binding protein 1	protein-coding	Intron	TFlex	HOMER_annotatePeaks
chr1:77975519-77975719	5.378303517	JUN_vs_HyPBase	200	8.061927171	0	JUN	chr1	77975520	77975719	intron (NR_146539, intron 1 of 22)	intron (NR_146539, intron 1 of 22)	3453	NM_003902	8880	NM_003902	ENSG00000162613	FUBP1	FBP|FUBP|hDH V	far upstream element binding protein 1	protein-coding	Intron	TFlex	HOMER_annotatePeaks
chr1:77976075-77976275	5.793371918	JUN_vs_HyPBase	200	10.74923623	0	JUN	chr1	77976076	77976275	intron (NR_146539, intron 1 of 22)	intron (NR_146539, intron 1 of 22)	2897	NM_003902	8880	NM_003902	ENSG00000162613	FUBP1	FBP|FUBP|hDH V	far upstream element binding protein 1	protein-coding	Intron	TFlex	HOMER_annotatePeaks
chr1:77979084-77979284	6.437087661	JUN_vs_HyPBase	200	16.79568161	0	JUN	chr1	77979085	77979284	promoter-TSS (NR_146540)	promoter-TSS (NR_146540)	21	NM_001303433	8880	NM_003902	ENSG00000162613	FUBP1	FBP|FUBP|hDH V	far upstream element binding protein 1	protein-coding	-5kb to +1kb of TSS	TFlex	HOMER_annotatePeaks
chr1:77981971-77982171	5.493785702	JUN_vs_HyPBase	200	8.733754435	0	JUN	chr1	77981972	77982171	intron (NM_001317099, intron 1 of 3)	intron (NM_001317099, intron 1 of 3)	1887	NM_001317099	11080	NM_007034	ENSG00000162616	DNAJB4	CMYP21|DNAJW|DjB4|HLJ1	DnaJ heat shock protein family (Hsp40) member B4	protein-coding	Intron	TFlex	HOMER_annotatePeaks
chr1:77983955-77984315	1.428894095	JUN_vs_HyPBase	360	25.52943604	9.482032973	JUN	chr1	77983956	77984315	intron (NM_001317099, intron 1 of 3)	MER57E1|LTR|ERV1	3951	NM_001317099	11080	NM_007034	ENSG00000162616	DNAJB4	CMYP21|DNAJW|DjB4|HLJ1	DnaJ heat shock protein family (Hsp40) member B4	protein-coding	Intron	TFlex	HOMER_annotatePeaks
chr1:77999745-77999945	6.880674117	JUN_vs_HyPBase	200	22.84212698	0	JUN	chr1	77999746	77999945	intron (NM_001317100, intron 2 of 3)	MIRb|SINE|MIR	-4983	NM_001317103	11080	NM_007034	ENSG00000162616	DNAJB4	CMYP21|DNAJW|DjB4|HLJ1	DnaJ heat shock protein family (Hsp40) member B4	protein-coding	-5kb to +1kb of TSS	TFlex	HOMER_annotatePeaks
chr1:78070842-78071042	7.115128687	JUN_vs_HyPBase	200	26.87309057	0	JUN	chr1	78070843	78071042	intron (NM_017655, intron 1 of 5)	intron (NM_017655, intron 1 of 5)	24976	NM_017655	54810	NM_017655	ENSG00000137960	GIPC2	SEMCAP-2|SEMCAP2	GIPC PDZ domain containing family member 2	protein-coding	Intron	TFlex	HOMER_annotatePeaks
chr1:78624250-78624450	5.378303517	JUN_vs_HyPBase	200	8.061927171	0	JUN	chr1	78624251	78624450	intron (NM_001375650, intron 2 of 8)	L1M3|LINE|L1	3902	NM_001375649	10964	NM_006820	ENSG00000137959	IFI44L	C1orf29|GS3686|TLDC5B	interferon induced protein 44 like	protein-coding	Intron	TFlex	HOMER_annotatePeaks
chr1:83477388-83477588	2.158232999	JUN_vs_HyPBase	200	14.10837255	3.160677658	JUN	chr1	83477389	83477588	Intergenic	Intergenic	31434	NR_146478	101927542	NR_146478		LINC01712	-	long intergenic non-protein coding RNA 1712	ncRNA	Intergenic/non-coding	TFlex	HOMER_annotatePeaks
chr1:83868423-83868623	5.600708361	JUN_vs_HyPBase	200	9.405581699	0	JUN	chr1	83868424	83868623	3' UTR (NM_001350214, exon 22 of 22)	3' UTR (NM_001350214, exon 22 of 22)	-7527	NR_119375	101927587	NR_119375	ENSG00000233008	LINC01725	-	long intergenic non-protein coding RNA 1725	ncRNA	3' UTR	TFlex	HOMER_annotatePeaks
chr1:84086200-84086623	1.409784479	JUN_vs_HyPBase	423	16.79568161	6.321355315	JUN	chr1	84086201	84086623	intron (NM_207578, intron 1 of 8)	intron (NM_207578, intron 1 of 8)	8333	NM_207578	5567	NM_002731	ENSG00000142875	PRKACB	CAFD2|PKA C-beta|PKACB	protein kinase cAMP-activated catalytic subunit beta	protein-coding	Intron	TFlex	HOMER_annotatePeaks
chr1:84089482-84089682	6.18573458	JUN_vs_HyPBase	200	14.10837255	0	JUN	chr1	84089483	84089682	intron (NM_207578, intron 1 of 8)	L2|LINE|L2	11503	NM_207578	5567	NM_002731	ENSG00000142875	PRKACB	CAFD2|PKA C-beta|PKACB	protein kinase cAMP-activated catalytic subunit beta	protein-coding	Intron	TFlex	HOMER_annotatePeaks
chr1:84147668-84147868	6.041327877	JUN_vs_HyPBase	200	12.76471802	0	JUN	chr1	84147669	84147868	intron (NM_182948, intron 1 of 9)	intron (NM_182948, intron 1 of 9)	3497	NM_182948	5567	NM_002731	ENSG00000142875	PRKACB	CAFD2|PKA C-beta|PKACB	protein kinase cAMP-activated catalytic subunit beta	protein-coding	Intron	TFlex	HOMER_annotatePeaks
chr1:84163077-84163277	6.252856286	JUN_vs_HyPBase	200	14.78019981	0	JUN	chr1	84163078	84163277	intron (NM_182948, intron 1 of 9)	L1MB8|LINE|L1	-1007	NM_001242859	5567	NM_002731	ENSG00000142875	PRKACB	CAFD2|PKA C-beta|PKACB	protein kinase cAMP-activated catalytic subunit beta	protein-coding	-5kb to +1kb of TSS	TFlex	HOMER_annotatePeaks
chr1:84166940-84167140	6.700110095	JUN_vs_HyPBase	200	20.15481793	0	JUN	chr1	84166941	84167140	intron (NM_001375580, intron 1 of 8)	L2c|LINE|L2	2346	NM_001375564	5567	NM_002731	ENSG00000142875	PRKACB	CAFD2|PKA C-beta|PKACB	protein kinase cAMP-activated catalytic subunit beta	protein-coding	Intron	TFlex	HOMER_annotatePeaks
chr1:84177810-84178023	6.378400923	JUN_vs_HyPBase	213	16.12385434	0	JUN	chr1	84177811	84178023	intron (NM_001300915, intron 4 of 11)	intron (NM_001300915, intron 4 of 11)	-3715	NM_001242862	5567	NM_002731	ENSG00000142875	PRKACB	CAFD2|PKA C-beta|PKACB	protein kinase cAMP-activated catalytic subunit beta	protein-coding	-5kb to +1kb of TSS	TFlex	HOMER_annotatePeaks
chr1:84182092-84182292	1.613923148	JUN_vs_HyPBase	200	16.12385434	5.267796096	JUN	chr1	84182093	84182292	intron (NM_001242862, intron 1 of 8)	intron (NM_001242862, intron 1 of 8)	560	NM_001242862	5567	NM_002731	ENSG00000142875	PRKACB	CAFD2|PKA C-beta|PKACB	protein kinase cAMP-activated catalytic subunit beta	protein-coding	-5kb to +1kb of TSS	TFlex	HOMER_annotatePeaks
chr1:84196500-84196700	1.598818512	JUN_vs_HyPBase	200	25.52943604	8.428473754	JUN	chr1	84196501	84196700	intron (NM_207578, intron 5 of 8)	intron (NM_207578, intron 5 of 8)	14968	NM_001242862	5567	NM_002731	ENSG00000142875	PRKACB	CAFD2|PKA C-beta|PKACB	protein kinase cAMP-activated catalytic subunit beta	protein-coding	Intron	TFlex	HOMER_annotatePeaks
chr1:84202559-84202759	6.115337135	JUN_vs_HyPBase	200	13.43654528	0	JUN	chr1	84202560	84202759	intron (NM_207578, intron 7 of 8)	intron (NM_207578, intron 7 of 8)	21027	NM_001242862	5567	NM_002731	ENSG00000142875	PRKACB	CAFD2|PKA C-beta|PKACB	protein kinase cAMP-activated catalytic subunit beta	protein-coding	Intron	TFlex	HOMER_annotatePeaks
chr1:84214043-84214243	2.520788145	JUN_vs_HyPBase	200	12.09289076	2.107118438	JUN	chr1	84214044	84214243	intron (NM_002731, intron 8 of 9)	intron (NM_002731, intron 8 of 9)	32511	NM_001242862	5567	NM_002731	ENSG00000142875	PRKACB	CAFD2|PKA C-beta|PKACB	protein kinase cAMP-activated catalytic subunit beta	protein-coding	Intron	TFlex	HOMER_annotatePeaks
chr1:84235067-84235267	5.378303517	JUN_vs_HyPBase	200	8.061927171	0	JUN	chr1	84235068	84235267	intron (NM_002731, intron 9 of 9)	intron (NM_002731, intron 9 of 9)	53535	NM_001242862	5567	NM_002731	ENSG00000142875	PRKACB	CAFD2|PKA C-beta|PKACB	protein kinase cAMP-activated catalytic subunit beta	protein-coding	Intron	TFlex	HOMER_annotatePeaks
chr1:84423940-84424140	5.378303517	JUN_vs_HyPBase	200	8.061927171	0	JUN	chr1	84423941	84424140	Intergenic	Intergenic	15770	NM_058248	58511	NM_021233	ENSG00000137976	DNASE2B	DLAD	deoxyribonuclease 2 beta	protein-coding	Intergenic/non-coding	TFlex	HOMER_annotatePeaks
chr1:84573815-84574093	6.793215259	JUN_vs_HyPBase	278	21.49847246	0	JUN	chr1	84573816	84574093	intron (NM_004388, intron 1 of 6)	MIRb|SINE|MIR	486	NM_004388	1486	NM_004388	ENSG00000117151	CTBS	CTB	chitobiase	protein-coding	-5kb to +1kb of TSS	TFlex	HOMER_annotatePeaks
chr1:84632903-84633103	5.493785702	JUN_vs_HyPBase	200	8.733754435	0	JUN	chr1	84632904	84633103	intron (NR_027379, intron 1 of 2)	intron (NR_027379, intron 1 of 2)	2017	NR_027379	439927	NM_001033660	ENSG00000180869	LINC01555	C1orf180	long intergenic non-protein coding RNA 1555	ncRNA	Intron	TFlex	HOMER_annotatePeaks
chr1:86502445-86502646	6.600578953	JUN_vs_HyPBase	201	18.8111634	0	JUN	chr1	86502446	86502646	Intergenic	Intergenic	33619	NM_001285	1179	NM_001285	ENSG00000016490	CLCA1	CACC|CACC1|CLCRG1|CaCC-1|GOB5|hCLCA1|hCaCC-1	chloride channel accessory 1	protein-coding	Intergenic/non-coding	TFlex	HOMER_annotatePeaks
chr1:86709011-86709211	2.560338879	JUN_vs_HyPBase	200	24.85760878	4.214236877	JUN	chr1	86709012	86709211	intron (NM_001206653, intron 1 of 7)	intron (NM_001206653, intron 1 of 7)	4535	NM_016009	51100	NM_016009	ENSG00000097033	SH3GLB1	Bif-1|CGI-61|PPP1R70|dJ612B15.2	SH3 domain containing GRB2 like, endophilin B1	protein-coding	Intron	TFlex	HOMER_annotatePeaks
chr1:86714560-86714770	1.350891689	JUN_vs_HyPBase	210	21.49847246	8.428473754	JUN	chr1	86714561	86714770	intron (NM_001206653, intron 1 of 7)	intron (NM_001206653, intron 1 of 7)	10089	NM_016009	51100	NM_016009	ENSG00000097033	SH3GLB1	Bif-1|CGI-61|PPP1R70|dJ612B15.2	SH3 domain containing GRB2 like, endophilin B1	protein-coding	Intron	TFlex	HOMER_annotatePeaks
chr1:86728144-86728344	5.493785702	JUN_vs_HyPBase	200	8.733754435	0	JUN	chr1	86728145	86728344	intron (NM_001206653, intron 4 of 7)	intron (NM_001206653, intron 4 of 7)	23668	NM_016009	51100	NM_016009	ENSG00000097033	SH3GLB1	Bif-1|CGI-61|PPP1R70|dJ612B15.2	SH3 domain containing GRB2 like, endophilin B1	protein-coding	Intron	TFlex	HOMER_annotatePeaks
chr1:86879922-86880122	5.378303517	JUN_vs_HyPBase	200	8.061927171	0	JUN	chr1	86879923	86880122	intron (NR_144512, intron 3 of 4)	intron (NR_144512, intron 3 of 4)	34104	NM_004261	9403	NM_004261	ENSG00000183291	SELENOF	SEP15	selenoprotein F	protein-coding	Intron	TFlex	HOMER_annotatePeaks
chr1:86971781-86971981	6.493668615	JUN_vs_HyPBase	200	17.46750887	0	JUN	chr1	86971782	86971981	intron (NM_001134492, intron 1 of 4)	intron (NM_001134492, intron 1 of 4)	57246	NM_012262	9653	NM_012262	ENSG00000153936	HS2ST1	NFSRA|dJ604K5.2	heparan sulfate 2-O-sulfotransferase 1	protein-coding	Intron	TFlex	HOMER_annotatePeaks
chr1:86998892-86999092	6.041327877	JUN_vs_HyPBase	200	12.76471802	0	JUN	chr1	86998893	86999092	intron (NM_001134492, intron 1 of 4)	intron (NM_001134492, intron 1 of 4)	84357	NM_012262	9653	NM_012262	ENSG00000153936	HS2ST1	NFSRA|dJ604K5.2	heparan sulfate 2-O-sulfotransferase 1	protein-coding	Intron	TFlex	HOMER_annotatePeaks
chr1:87045986-87046186	2.350861841	JUN_vs_HyPBase	200	10.74923623	2.107118438	JUN	chr1	87045987	87046186	intron (NM_001134492, intron 1 of 4)	intron (NM_001134492, intron 1 of 4)	-83679	NR_026989	339524	NM_207357	ENSG00000267272	LINC01140	-	long intergenic non-protein coding RNA 1140	ncRNA	Intron	TFlex	HOMER_annotatePeaks
chr1:87151727-87151927	1.587929913	JUN_vs_HyPBase	200	22.17029972	7.374914535	JUN	chr1	87151728	87151927	intron (NR_026989, intron 2 of 2)	intron (NR_026989, intron 2 of 2)	19901	NR_026987	339524	NM_207357	ENSG00000267272	LINC01140	-	long intergenic non-protein coding RNA 1140	ncRNA	Intron	TFlex	HOMER_annotatePeaks
chr1:87333827-87334175	1.743209578	JUN_vs_HyPBase	348	70.54186274	21.07118438	JUN	chr1	87333828	87334175	intron (NM_001369491, intron 2 of 4)	intron (NM_001369491, intron 2 of 4)	2257	NM_001369491	8543	NM_006769	ENSG00000143013	LMO4	-	LIM domain only 4	protein-coding	Intron	TFlex	HOMER_annotatePeaks
chr1:87339945-87340145	2.438325291	JUN_vs_HyPBase	200	11.42106349	2.107118438	JUN	chr1	87339946	87340145	intron (NM_001369491, intron 3 of 4)	intron (NM_001369491, intron 3 of 4)	8301	NM_001369491	8543	NM_006769	ENSG00000143013	LMO4	-	LIM domain only 4	protein-coding	Intron	TFlex	HOMER_annotatePeaks
chr1:87344710-87344910	2.765918826	JUN_vs_HyPBase	200	21.49847246	3.160677658	JUN	chr1	87344711	87344910	3' UTR (NM_006769, exon 5 of 5)	3' UTR (NM_006769, exon 5 of 5)	13066	NM_001369491	8543	NM_006769	ENSG00000143013	LMO4	-	LIM domain only 4	protein-coding	3' UTR	TFlex	HOMER_annotatePeaks
chr1:88401559-88401759	5.493785702	JUN_vs_HyPBase	200	8.733754435	0	JUN	chr1	88401560	88401759	Intergenic	Intergenic	-282485	NM_001320707	5586	NM_006256	ENSG00000065243	PKN2	PAK2|PRK2|PRKCL2|PRO2042|Pak-2|STK7	protein kinase N2	protein-coding	Intergenic/non-coding	TFlex	HOMER_annotatePeaks
chr1:88659460-88659670	1.276889946	JUN_vs_HyPBase	210	12.76471802	5.267796096	JUN	chr1	88659461	88659670	intron (NR_110682, intron 1 of 3)	intron (NR_110682, intron 1 of 3)	-24579	NM_001320707	5586	NM_006256	ENSG00000065243	PKN2	PAK2|PRK2|PRKCL2|PRO2042|Pak-2|STK7	protein kinase N2	protein-coding	Intron	TFlex	HOMER_annotatePeaks
chr1:88683100-88683665	5.880844493	JUN_vs_HyPBase	565	11.42106349	0	JUN	chr1	88683101	88683665	promoter-TSS (NM_006256)	promoter-TSS (NM_006256)	-761	NM_001320707	5586	NM_006256	ENSG00000065243	PKN2	PAK2|PRK2|PRKCL2|PRO2042|Pak-2|STK7	protein kinase N2	protein-coding	-5kb to +1kb of TSS	TFlex	HOMER_annotatePeaks
chr1:88685091-88685291	5.600708361	JUN_vs_HyPBase	200	9.405581699	0	JUN	chr1	88685092	88685291	promoter-TSS (NR_110682)	promoter-TSS (NR_110682)	13	NR_110682	101927891	NR_110682	ENSG00000237505	PKN2-AS1	-	PKN2 antisense RNA 1	ncRNA	-5kb to +1kb of TSS	TFlex	HOMER_annotatePeaks
chr1:88853240-88853440	2.05130081	JUN_vs_HyPBase	200	8.733754435	2.107118438	JUN	chr1	88853241	88853440	exon (NM_001514, exon 7 of 7)	exon (NM_001514, exon 7 of 7)	38227	NM_001514	2959	NM_001514	ENSG00000137947	GTF2B	TF2B|TFIIB	general transcription factor IIB	protein-coding	Exon	TFlex	HOMER_annotatePeaks
chr1:88857360-88857560	1.310249922	JUN_vs_HyPBase	200	23.51395425	9.482032973	JUN	chr1	88857361	88857560	exon (NM_001514, exon 6 of 7)	exon (NM_001514, exon 6 of 7)	34107	NM_001514	2959	NM_001514	ENSG00000137947	GTF2B	TF2B|TFIIB	general transcription factor IIB	protein-coding	Exon	TFlex	HOMER_annotatePeaks
chr1:88859935-88860383	1.450427404	JUN_vs_HyPBase	448	40.30963585	14.74982907	JUN	chr1	88859936	88860383	exon (NM_001514, exon 4 of 7)	exon (NM_001514, exon 4 of 7)	31408	NM_001514	2959	NM_001514	ENSG00000137947	GTF2B	TF2B|TFIIB	general transcription factor IIB	protein-coding	Exon	TFlex	HOMER_annotatePeaks
chr1:88979525-88979725	6.700110095	JUN_vs_HyPBase	200	20.15481793	0	JUN	chr1	88979526	88979725	3' UTR (NM_001162536, exon 3 of 3)	3' UTR (NM_001162536, exon 3 of 3)	13004	NM_001008661	56267	NM_001008661	ENSG00000137944	KYAT3	CCBL2|KAT3|KATIII	kynurenine aminotransferase 3	protein-coding	3' UTR	TFlex	HOMER_annotatePeaks
chr1:88982275-88982475	6.252856286	JUN_vs_HyPBase	200	14.78019981	0	JUN	chr1	88982276	88982475	3' UTR (NM_001162536, exon 3 of 3)	3' UTR (NM_001162536, exon 3 of 3)	10254	NM_001008661	56267	NM_001008661	ENSG00000137944	KYAT3	CCBL2|KAT3|KATIII	kynurenine aminotransferase 3	protein-coding	3' UTR	TFlex	HOMER_annotatePeaks
chr1:89020602-89020802	5.880844493	JUN_vs_HyPBase	200	11.42106349	0	JUN	chr1	89020603	89020802	non-coding (NR_135007, exon 2 of 9)	non-coding (NR_135007, exon 2 of 9)	2164	NM_001319180	2635	NM_018284	ENSG00000117226	GBP3	-	guanylate binding protein 3	protein-coding	Exon	TFlex	HOMER_annotatePeaks
chr1:89058902-89059102	1.466357372	JUN_vs_HyPBase	200	8.733754435	3.160677658	JUN	chr1	89058903	89059102	exon (NM_002053, exon 5 of 11)	exon (NM_002053, exon 5 of 11)	6206	NM_002053	2633	NM_002053	ENSG00000117228	GBP1	hGBP1	guanylate binding protein 1	protein-coding	Exon	TFlex	HOMER_annotatePeaks
chr1:89061902-89062450	6.437087661	JUN_vs_HyPBase	548	16.79568161	0	JUN	chr1	89061903	89062450	intron (NM_002053, intron 2 of 10)	L1MB3|LINE|L1	3032	NM_002053	2633	NM_002053	ENSG00000117228	GBP1	hGBP1	guanylate binding protein 1	protein-coding	Intron	TFlex	HOMER_annotatePeaks
chr1:89104342-89104776	1.847317019	JUN_vs_HyPBase	434	53.07435387	14.74982907	JUN	chr1	89104343	89104776	Intergenic	Intergenic	21555	NM_004120	2634	NM_004120	ENSG00000162645	GBP2	-	guanylate binding protein 2	protein-coding	Intergenic/non-coding	TFlex	HOMER_annotatePeaks
chr1:89117121-89117321	1.573271632	JUN_vs_HyPBase	200	9.405581699	3.160677658	JUN	chr1	89117122	89117321	exon (NM_004120, exon 6 of 11)	exon (NM_004120, exon 6 of 11)	8893	NM_004120	2634	NM_004120	ENSG00000162645	GBP2	-	guanylate binding protein 2	protein-coding	Exon	TFlex	HOMER_annotatePeaks
chr1:89117668-89117868	1.935840245	JUN_vs_HyPBase	200	12.09289076	3.160677658	JUN	chr1	89117669	89117868	exon (NM_004120, exon 5 of 11)	exon (NM_004120, exon 5 of 11)	8346	NM_004120	2634	NM_004120	ENSG00000162645	GBP2	-	guanylate binding protein 2	protein-coding	Exon	TFlex	HOMER_annotatePeaks
chr1:89120200-89120400	5.378303517	JUN_vs_HyPBase	200	8.061927171	0	JUN	chr1	89120201	89120400	intron (NM_004120, intron 3 of 10)	intron (NM_004120, intron 3 of 10)	5814	NM_004120	2634	NM_004120	ENSG00000162645	GBP2	-	guanylate binding protein 2	protein-coding	Intron	TFlex	HOMER_annotatePeaks
chr1:89121181-89121381	1.886941031	JUN_vs_HyPBase	200	19.48299066	5.267796096	JUN	chr1	89121182	89121381	intron (NM_004120, intron 2 of 10)	intron (NM_004120, intron 2 of 10)	4833	NM_004120	2634	NM_004120	ENSG00000162645	GBP2	-	guanylate binding protein 2	protein-coding	Intron	TFlex	HOMER_annotatePeaks
chr1:89121865-89122065	2.573272781	JUN_vs_HyPBase	200	18.8111634	3.160677658	JUN	chr1	89121866	89122065	exon (NM_004120, exon 2 of 11)	exon (NM_004120, exon 2 of 11)	4149	NM_004120	2634	NM_004120	ENSG00000162645	GBP2	-	guanylate binding protein 2	protein-coding	Exon	TFlex	HOMER_annotatePeaks
chr1:89124415-89124850	1.42724262	JUN_vs_HyPBase	435	65.16724463	24.23186204	JUN	chr1	89124416	89124850	intron (NM_004120, intron 1 of 10)	intron (NM_004120, intron 1 of 10)	1481	NM_004120	2634	NM_004120	ENSG00000162645	GBP2	-	guanylate binding protein 2	protein-coding	Intron	TFlex	HOMER_annotatePeaks
chr1:89126077-89126295	6.700110095	JUN_vs_HyPBase	218	20.15481793	0	JUN	chr1	89126078	89126295	promoter-TSS (NM_004120)	promoter-TSS (NM_004120)	-72	NM_004120	2634	NM_004120	ENSG00000162645	GBP2	-	guanylate binding protein 2	protein-coding	-5kb to +1kb of TSS	TFlex	HOMER_annotatePeaks
chr1:89195337-89195537	1.051332644	JUN_vs_HyPBase	200	17.46750887	8.428473754	JUN	chr1	89195338	89195537	intron (NM_052941, intron 2 of 10)	intron (NM_052941, intron 2 of 10)	3505	NM_052941	115361	NM_052941	ENSG00000162654	GBP4	Mpa2	guanylate binding protein 4	protein-coding	Intron	TFlex	HOMER_annotatePeaks
chr1:89197179-89197379	1.187393521	JUN_vs_HyPBase	200	16.79568161	7.374914535	JUN	chr1	89197180	89197379	exon (NM_052941, exon 2 of 11)	exon (NM_052941, exon 2 of 11)	1663	NM_052941	115361	NM_052941	ENSG00000162654	GBP4	Mpa2	guanylate binding protein 4	protein-coding	Exon	TFlex	HOMER_annotatePeaks
chr1:89267067-89267267	1.105780156	JUN_vs_HyPBase	200	18.13933613	8.428473754	JUN	chr1	89267068	89267267	intron (NM_001134486, intron 4 of 10)	intron (NM_001134486, intron 4 of 10)	5693	NM_052942	115362	NM_052942	ENSG00000154451	GBP5	GBP-5	guanylate binding protein 5	protein-coding	Intron	TFlex	HOMER_annotatePeaks
chr1:89271867-89272113	4.051286289	JUN_vs_HyPBase	246	17.46750887	1.053559219	JUN	chr1	89271868	89272113	intron (NM_052942, intron 1 of 11)	intron (NM_052942, intron 1 of 11)	870	NM_052942	115362	NM_052942	ENSG00000154451	GBP5	GBP-5	guanylate binding protein 5	protein-coding	-5kb to +1kb of TSS	TFlex	HOMER_annotatePeaks
chr1:89287050-89287250	1.35088147	JUN_vs_HyPBase	200	8.061927171	3.160677658	JUN	chr1	89287051	89287250	Intergenic	Intergenic	3212	NR_077244	729930	NR_077244		LOC729930	-	intraflagellar transport associated protein pseudogene	pseudo	Intergenic/non-coding	TFlex	HOMER_annotatePeaks
chr1:89540352-89540590	1.783850384	JUN_vs_HyPBase	238	36.27867227	10.53559219	JUN	chr1	89540353	89540590	intron (NM_001369819, intron 2 of 6)	intron (NM_001369819, intron 2 of 6)	15642	NM_015350	23507	NM_015350	ENSG00000197147	LRRC8B	TA-LRRP|TALRRP	leucine rich repeat containing 8 VRAC subunit B	protein-coding	Intron	TFlex	HOMER_annotatePeaks
chr1:89581845-89582045	5.378303517	JUN_vs_HyPBase	200	8.061927171	0	JUN	chr1	89581846	89582045	intron (NM_001369819, intron 5 of 6)	intron (NM_001369819, intron 5 of 6)	50949	NR_033981	400761	NR_033981	ENSG00000231999	LRRC8C-DT	-	LRRC8C divergent transcript	ncRNA	Intron	TFlex	HOMER_annotatePeaks
chr1:89634307-89634660	1.31436606	JUN_vs_HyPBase	353	26.20126331	10.53559219	JUN	chr1	89634308	89634660	intron (NM_032270, intron 1 of 2)	intron (NM_032270, intron 1 of 2)	1364	NM_032270	84230	NM_032270	ENSG00000171488	LRRC8C	AD158|FAD158	leucine rich repeat containing 8 VRAC subunit C	protein-coding	Intron	TFlex	HOMER_annotatePeaks
chr1:89635084-89635293	3.10575826	JUN_vs_HyPBase	209	18.13933613	2.107118438	JUN	chr1	89635085	89635293	intron (NM_032270, intron 1 of 2)	intron (NM_032270, intron 1 of 2)	2069	NM_032270	84230	NM_032270	ENSG00000171488	LRRC8C	AD158|FAD158	leucine rich repeat containing 8 VRAC subunit C	protein-coding	Intron	TFlex	HOMER_annotatePeaks
chr1:89651935-89653465	1.990896373	JUN_vs_HyPBase	1530	125.6316984	31.60677658	JUN	chr1	89651936	89653465	intron (NM_032270, intron 1 of 2)	intron (NM_032270, intron 1 of 2)	19580	NM_032270	84230	NM_032270	ENSG00000171488	LRRC8C	AD158|FAD158	leucine rich repeat containing 8 VRAC subunit C	protein-coding	Intron	TFlex	HOMER_annotatePeaks
chr1:89655110-89655335	7.815536456	JUN_vs_HyPBase	225	43.66877218	0	JUN	chr1	89655111	89655335	intron (NM_032270, intron 1 of 2)	HAL1|LINE|L1	22103	NM_032270	84230	NM_032270	ENSG00000171488	LRRC8C	AD158|FAD158	leucine rich repeat containing 8 VRAC subunit C	protein-coding	Intron	TFlex	HOMER_annotatePeaks
chr1:89658842-89659042	1.276889946	JUN_vs_HyPBase	200	12.76471802	5.267796096	JUN	chr1	89658843	89659042	intron (NM_032270, intron 1 of 2)	intron (NM_032270, intron 1 of 2)	25822	NM_032270	84230	NM_032270	ENSG00000171488	LRRC8C	AD158|FAD158	leucine rich repeat containing 8 VRAC subunit C	protein-coding	Intron	TFlex	HOMER_annotatePeaks
chr1:89660276-89660476	6.600578953	JUN_vs_HyPBase	200	18.8111634	0	JUN	chr1	89660277	89660476	intron (NM_032270, intron 1 of 2)	MER5B|DNA|hAT-Charlie	27256	NM_032270	84230	NM_032270	ENSG00000171488	LRRC8C	AD158|FAD158	leucine rich repeat containing 8 VRAC subunit C	protein-coding	Intron	TFlex	HOMER_annotatePeaks
chr1:89672330-89672633	1.305088245	JUN_vs_HyPBase	303	41.65329038	16.85694751	JUN	chr1	89672331	89672633	intron (NM_032270, intron 1 of 2)	L2c|LINE|L2	39362	NM_032270	84230	NM_032270	ENSG00000171488	LRRC8C	AD158|FAD158	leucine rich repeat containing 8 VRAC subunit C	protein-coding	Intron	TFlex	HOMER_annotatePeaks
chr1:89674660-89674893	2.810317133	JUN_vs_HyPBase	233	29.56039963	4.214236877	JUN	chr1	89674661	89674893	intron (NM_032270, intron 1 of 2)	intron (NM_032270, intron 1 of 2)	41657	NM_032270	84230	NM_032270	ENSG00000171488	LRRC8C	AD158|FAD158	leucine rich repeat containing 8 VRAC subunit C	protein-coding	Intron	TFlex	HOMER_annotatePeaks
chr1:89676066-89676266	6.837607357	JUN_vs_HyPBase	200	22.17029972	0	JUN	chr1	89676067	89676266	intron (NM_032270, intron 1 of 2)	intron (NM_032270, intron 1 of 2)	43046	NM_032270	84230	NM_032270	ENSG00000171488	LRRC8C	AD158|FAD158	leucine rich repeat containing 8 VRAC subunit C	protein-coding	Intron	TFlex	HOMER_annotatePeaks
chr1:89702234-89702434	7.407897087	JUN_vs_HyPBase	200	32.91953595	0	JUN	chr1	89702235	89702434	intron (NM_032270, intron 2 of 2)	L1MEi|LINE|L1	69214	NM_032270	84230	NM_032270	ENSG00000171488	LRRC8C	AD158|FAD158	leucine rich repeat containing 8 VRAC subunit C	protein-coding	Intron	TFlex	HOMER_annotatePeaks
chr1:89711338-89711538	5.700252908	JUN_vs_HyPBase	200	10.07740896	0	JUN	chr1	89711339	89711538	intron (NM_032270, intron 2 of 2)	intron (NM_032270, intron 2 of 2)	78318	NM_032270	84230	NM_032270	ENSG00000171488	LRRC8C	AD158|FAD158	leucine rich repeat containing 8 VRAC subunit C	protein-coding	Intron	TFlex	HOMER_annotatePeaks
chr1:89714080-89714478	1.644392973	JUN_vs_HyPBase	398	135.0372801	43.19592799	JUN	chr1	89714081	89714478	exon (NM_032270, exon 3 of 3)	exon (NM_032270, exon 3 of 3)	81159	NM_032270	84230	NM_032270	ENSG00000171488	LRRC8C	AD158|FAD158	leucine rich repeat containing 8 VRAC subunit C	protein-coding	Exon	TFlex	HOMER_annotatePeaks
chr1:89725152-89725395	7.21946059	JUN_vs_HyPBase	243	28.88857236	0	JUN	chr1	89725153	89725395	Intergenic	Intergenic	92154	NM_032270	84230	NM_032270	ENSG00000171488	LRRC8C	AD158|FAD158	leucine rich repeat containing 8 VRAC subunit C	protein-coding	Intergenic/non-coding	TFlex	HOMER_annotatePeaks
chr1:89738805-89739005	1.455228264	JUN_vs_HyPBase	200	28.88857236	10.53559219	JUN	chr1	89738806	89739005	Intergenic	Intergenic	-82127	NM_001134479	55144	NM_018103	ENSG00000171492	LRRC8D	HsLRRC8D|LRRC5	leucine rich repeat containing 8 VRAC subunit D	protein-coding	Intergenic/non-coding	TFlex	HOMER_annotatePeaks
chr1:89762670-89762870	5.793371918	JUN_vs_HyPBase	200	10.74923623	0	JUN	chr1	89762671	89762870	Intergenic	Intergenic	-58262	NM_001134479	55144	NM_018103	ENSG00000171492	LRRC8D	HsLRRC8D|LRRC5	leucine rich repeat containing 8 VRAC subunit D	protein-coding	Intergenic/non-coding	TFlex	HOMER_annotatePeaks
chr1:89782010-89782298	1.409784479	JUN_vs_HyPBase	288	16.79568161	6.321355315	JUN	chr1	89782011	89782298	Intergenic	MER21C|LTR|ERVL	-38878	NM_001134479	55144	NM_018103	ENSG00000171492	LRRC8D	HsLRRC8D|LRRC5	leucine rich repeat containing 8 VRAC subunit D	protein-coding	Intergenic/non-coding	TFlex	HOMER_annotatePeaks
chr1:89871277-89871477	5.963316218	JUN_vs_HyPBase	200	12.09289076	0	JUN	chr1	89871278	89871477	intron (NM_001134479, intron 2 of 2)	intron (NM_001134479, intron 2 of 2)	49438	NM_018103	55144	NM_018103	ENSG00000171492	LRRC8D	HsLRRC8D|LRRC5	leucine rich repeat containing 8 VRAC subunit D	protein-coding	Intron	TFlex	HOMER_annotatePeaks
chr1:89933052-89933445	1.883386231	JUN_vs_HyPBase	393	54.4180084	14.74982907	JUN	chr1	89933053	89933445	exon (NM_018103, exon 3 of 3)	exon (NM_018103, exon 3 of 3)	61717	NR_002830	492303	NR_002830		GEMIN8P4	-	gem nuclear organelle associated protein 8 pseudogene 4	pseudo	Exon	TFlex	HOMER_annotatePeaks
chr1:89993848-89994469	6.252856286	JUN_vs_HyPBase	621	14.78019981	0	JUN	chr1	89993849	89994469	promoter-TSS (NM_182975)	promoter-TSS (NM_182975)	807	NR_002830	492303	NR_002830		GEMIN8P4	-	gem nuclear organelle associated protein 8 pseudogene 4	pseudo	-5kb to +1kb of TSS	TFlex	HOMER_annotatePeaks
chr1:90940807-90941341	3.438336748	JUN_vs_HyPBase	534	45.68425397	4.214236877	JUN	chr1	90940808	90941341	exon (NM_201269, exon 3 of 6)	exon (NM_201269, exon 3 of 6)	80434	NM_016620	84146	NM_016620	ENSG00000122482	ZNF644	BM-005|MYP21|NatF|ZEP-2	zinc finger protein 644	protein-coding	Exon	TFlex	HOMER_annotatePeaks
chr1:91501640-91501840	5.600708361	JUN_vs_HyPBase	200	9.405581699	0	JUN	chr1	91501641	91501840	exon (NM_003503, exon 2 of 12)	exon (NM_003503, exon 2 of 12)	632	NM_001134420	8317	NM_003503	ENSG00000097046	CDC7	CDC7L1|HsCDC7|Hsk1|huCDC7	cell division cycle 7	protein-coding	-5kb to +1kb of TSS	TFlex	HOMER_annotatePeaks
chr1:91524010-91524485	7.548068351	JUN_vs_HyPBase	475	36.27867227	0	JUN	chr1	91524011	91524485	exon (NM_003503, exon 12 of 12)	exon (NM_003503, exon 12 of 12)	23140	NM_001134420	8317	NM_003503	ENSG00000097046	CDC7	CDC7L1|HsCDC7|Hsk1|huCDC7	cell division cycle 7	protein-coding	Exon	TFlex	HOMER_annotatePeaks
chr1:91556799-91556999	2.350861841	JUN_vs_HyPBase	200	10.74923623	2.107118438	JUN	chr1	91556800	91556999	Intergenic	L2b|LINE|L2	55791	NM_001134420	8317	NM_003503	ENSG00000097046	CDC7	CDC7L1|HsCDC7|Hsk1|huCDC7	cell division cycle 7	protein-coding	Intergenic/non-coding	TFlex	HOMER_annotatePeaks
chr1:91672838-91673038	1.350891791	JUN_vs_HyPBase	200	24.18578151	9.482032973	JUN	chr1	91672839	91673038	Intergenic	Intergenic	171830	NM_001134420	8317	NM_003503	ENSG00000097046	CDC7	CDC7L1|HsCDC7|Hsk1|huCDC7	cell division cycle 7	protein-coding	Intergenic/non-coding	TFlex	HOMER_annotatePeaks
chr1:91674127-91674327	2.93578033	JUN_vs_HyPBase	200	8.061927171	1.053559219	JUN	chr1	91674128	91674327	Intergenic	Intergenic	173119	NM_001134420	8317	NM_003503	ENSG00000097046	CDC7	CDC7L1|HsCDC7|Hsk1|huCDC7	cell division cycle 7	protein-coding	Intergenic/non-coding	TFlex	HOMER_annotatePeaks
chr1:91713480-91713680	1.208873197	JUN_vs_HyPBase	200	19.48299066	8.428473754	JUN	chr1	91713481	91713680	intron (NR_036634, intron 13 of 17)	intron (NR_036634, intron 13 of 17)	172571	NM_001195683	7049	NM_003243	ENSG00000069702	TGFBR3	BGCAN|betaglycan	transforming growth factor beta receptor 3	protein-coding	Intron	TFlex	HOMER_annotatePeaks
chr1:91734845-91735045	5.880844493	JUN_vs_HyPBase	200	11.42106349	0	JUN	chr1	91734846	91735045	exon (NM_001195683, exon 5 of 17)	exon (NM_001195683, exon 5 of 17)	151206	NM_001195683	7049	NM_003243	ENSG00000069702	TGFBR3	BGCAN|betaglycan	transforming growth factor beta receptor 3	protein-coding	Exon	TFlex	HOMER_annotatePeaks
chr1:91757994-91758194	5.700252908	JUN_vs_HyPBase	200	10.07740896	0	JUN	chr1	91757995	91758194	intron (NR_036634, intron 5 of 17)	intron (NR_036634, intron 5 of 17)	128057	NM_001195683	7049	NM_003243	ENSG00000069702	TGFBR3	BGCAN|betaglycan	transforming growth factor beta receptor 3	protein-coding	Intron	TFlex	HOMER_annotatePeaks
chr1:92298328-92298528	5.493785702	JUN_vs_HyPBase	200	8.733754435	0	JUN	chr1	92298329	92298528	promoter-TSS (NM_024813)	promoter-TSS (NM_024813)	559	NM_053274	11146	NM_007070	ENSG00000174842	GLMN	FAP|FAP48|FAP68|FKBPAP|GLML|GVM|VMGLOM	glomulin, FKBP associated protein	protein-coding	-5kb to +1kb of TSS	TFlex	HOMER_annotatePeaks
chr1:92333854-92334190	7.3781511	JUN_vs_HyPBase	336	32.24770868	0	JUN	chr1	92333855	92334190	intron (NM_024813, intron 9 of 12)	intron (NM_024813, intron 9 of 12)	34963	NM_024813	79871	NM_024813	ENSG00000122484	RPAP2	C1orf82|Rtr1	RNA polymerase II associated protein 2	protein-coding	Intron	TFlex	HOMER_annotatePeaks
chr1:92365892-92366092	6.041327877	JUN_vs_HyPBase	200	12.76471802	0	JUN	chr1	92365893	92366092	intron (NM_024813, intron 11 of 12)	intron (NM_024813, intron 11 of 12)	66933	NM_024813	79871	NM_024813	ENSG00000122484	RPAP2	C1orf82|Rtr1	RNA polymerase II associated protein 2	protein-coding	Intron	TFlex	HOMER_annotatePeaks
chr1:92486033-92486233	5.793371918	JUN_vs_HyPBase	200	10.74923623	0	JUN	chr1	92486034	92486233	promoter-TSS (NM_001127216)	promoter-TSS (NM_001127216)	-33	NM_001127216	2672	NM_005263	ENSG00000162676	GFI1	GFI-1|GFI1A|SCN2|ZNF163	growth factor independent 1 transcriptional repressor	protein-coding	-5kb to +1kb of TSS	TFlex	HOMER_annotatePeaks
chr1:92515160-92515360	6.115337135	JUN_vs_HyPBase	200	13.43654528	0	JUN	chr1	92515161	92515360	intron (NM_001377213, intron 20 of 20)	LTR79|LTR|ERVL	-28335	NM_005263	2672	NM_005263	ENSG00000162676	GFI1	GFI-1|GFI1A|SCN2|ZNF163	growth factor independent 1 transcriptional repressor	protein-coding	Intron	TFlex	HOMER_annotatePeaks
chr1:92603876-92604076	6.96313252	JUN_vs_HyPBase	200	24.18578151	0	JUN	chr1	92603877	92604076	intron (NM_001377211, intron 17 of 18)	AluJb|SINE|Alu	-117051	NM_005263	2672	NM_005263	ENSG00000162676	GFI1	GFI-1|GFI1A|SCN2|ZNF163	growth factor independent 1 transcriptional repressor	protein-coding	Intron	TFlex	HOMER_annotatePeaks
chr1:92940678-92940878	5.793371918	JUN_vs_HyPBase	200	10.74923623	0	JUN	chr1	92940679	92940878	intron (NM_001006605, intron 1 of 4)	L1MD|LINE|L1	20684	NM_001006605	388650	NM_001006605	ENSG00000154511	DIPK1A	FAM69A	divergent protein kinase domain 1A	protein-coding	Intron	TFlex	HOMER_annotatePeaks
chr1:92950022-92950240	6.793215259	JUN_vs_HyPBase	218	21.49847246	0	JUN	chr1	92950023	92950240	intron (NM_001006605, intron 1 of 4)	L2c|LINE|L2	11331	NM_001006605	388650	NM_001006605	ENSG00000154511	DIPK1A	FAM69A	divergent protein kinase domain 1A	protein-coding	Intron	TFlex	HOMER_annotatePeaks
chr1:92951525-92952152	6.651202721	JUN_vs_HyPBase	627	19.48299066	0	JUN	chr1	92951526	92952152	intron (NM_001006605, intron 1 of 4)	L1MC4|LINE|L1	9623	NM_001006605	388650	NM_001006605	ENSG00000154511	DIPK1A	FAM69A	divergent protein kinase domain 1A	protein-coding	Intron	TFlex	HOMER_annotatePeaks
chr1:92962407-92962760	1.317724977	JUN_vs_HyPBase	353	57.77714472	23.17830282	JUN	chr1	92962408	92962760	Intergenic	Intergenic	-1062	NM_001252270	388650	NM_001006605	ENSG00000154511	DIPK1A	FAM69A	divergent protein kinase domain 1A	protein-coding	-5kb to +1kb of TSS	TFlex	HOMER_annotatePeaks
chr1:92963311-92963511	6.252856286	JUN_vs_HyPBase	200	14.78019981	0	JUN	chr1	92963312	92963511	Intergenic	L2a|LINE|L2	-1889	NM_001252270	388650	NM_001006605	ENSG00000154511	DIPK1A	FAM69A	divergent protein kinase domain 1A	protein-coding	-5kb to +1kb of TSS	TFlex	HOMER_annotatePeaks
chr1:92969360-92969726	1.935840245	JUN_vs_HyPBase	366	12.09289076	3.160677658	JUN	chr1	92969361	92969726	Intergenic	Intergenic	-8021	NM_001252270	388650	NM_001006605	ENSG00000154511	DIPK1A	FAM69A	divergent protein kinase domain 1A	protein-coding	Intergenic/non-coding	TFlex	HOMER_annotatePeaks
chr1:92970241-92970441	5.493785702	JUN_vs_HyPBase	200	8.733754435	0	JUN	chr1	92970242	92970441	Intergenic	MIR|SINE|MIR	-8819	NM_001252270	388650	NM_001006605	ENSG00000154511	DIPK1A	FAM69A	divergent protein kinase domain 1A	protein-coding	Intergenic/non-coding	TFlex	HOMER_annotatePeaks
chr1:92971050-92971250	5.600708361	JUN_vs_HyPBase	200	9.405581699	0	JUN	chr1	92971051	92971250	Intergenic	Intergenic	-9628	NM_001252270	388650	NM_001006605	ENSG00000154511	DIPK1A	FAM69A	divergent protein kinase domain 1A	protein-coding	Intergenic/non-coding	TFlex	HOMER_annotatePeaks
chr1:92990105-92990400	1.407475267	JUN_vs_HyPBase	295	69.87003548	26.33898048	JUN	chr1	92990106	92990400	Intergenic	AluJb|SINE|Alu	-28731	NM_001252270	388650	NM_001006605	ENSG00000154511	DIPK1A	FAM69A	divergent protein kinase domain 1A	protein-coding	Intergenic/non-coding	TFlex	HOMER_annotatePeaks
chr1:93062107-93062307	1.067099445	JUN_vs_HyPBase	200	30.90405415	14.74982907	JUN	chr1	93062108	93062307	Intergenic	MIR3|SINE|MIR	-17028	NM_001164392	22823	NM_007358	ENSG00000143033	MTF2	M96|PCL2|TDRD19A|dJ976O13.2	metal response element binding transcription factor 2	protein-coding	Intergenic/non-coding	TFlex	HOMER_annotatePeaks
chr1:93083150-93083350	1.52081535	JUN_vs_HyPBase	200	18.13933613	6.321355315	JUN	chr1	93083151	93083350	intron (NM_001164393, intron 1 of 12)	MSTA|LTR|ERVL-MaLR	3967	NM_007358	22823	NM_007358	ENSG00000143033	MTF2	M96|PCL2|TDRD19A|dJ976O13.2	metal response element binding transcription factor 2	protein-coding	Intron	TFlex	HOMER_annotatePeaks
chr1:93324950-93325150	6.252856286	JUN_vs_HyPBase	200	14.78019981	0	JUN	chr1	93324951	93325150	intron (NR_034089, intron 7 of 8)	intron (NR_034089, intron 7 of 8)	20761	NR_034089	100131564	NR_034089		CCDC18-AS1	-	CCDC18 antisense RNA 1	ncRNA	Intron	TFlex	HOMER_annotatePeaks
chr1:93339150-93339551	1.380639174	JUN_vs_HyPBase	401	32.91953595	12.64271063	JUN	chr1	93339151	93339551	intron (NR_034089, intron 4 of 8)	intron (NR_034089, intron 4 of 8)	6460	NR_034089	100131564	NR_034089		CCDC18-AS1	-	CCDC18 antisense RNA 1	ncRNA	Intron	TFlex	HOMER_annotatePeaks
chr1:93347948-93348148	6.651202721	JUN_vs_HyPBase	200	19.48299066	0	JUN	chr1	93347949	93348148	intron (NM_001938, intron 1 of 2)	intron (NM_001938, intron 1 of 2)	2141	NM_001938	1810	NM_001938	ENSG00000117505	DR1	NC2|NC2-BETA|NC2B|NCB2	down-regulator of transcription 1	protein-coding	Intron	TFlex	HOMER_annotatePeaks
chr1:93350125-93350590	7.347778836	JUN_vs_HyPBase	465	31.57588142	0	JUN	chr1	93350126	93350590	intron (NM_001938, intron 1 of 2)	intron (NM_001938, intron 1 of 2)	4451	NM_001938	1810	NM_001938	ENSG00000117505	DR1	NC2|NC2-BETA|NC2B|NCB2	down-regulator of transcription 1	protein-coding	Intron	TFlex	HOMER_annotatePeaks
chr1:93692546-93692746	6.252856286	JUN_vs_HyPBase	200	14.78019981	0	JUN	chr1	93692547	93692746	intron (NM_001261408, intron 3 of 13)	MIRb|SINE|MIR	-10809	NM_003567	8412	NM_003567	ENSG00000137936	BCAR3	AND-34|MIG7|NSP2|SH2D3B	BCAR3 adaptor protein, NSP family member	protein-coding	Intron	TFlex	HOMER_annotatePeaks
chr1:93693103-93693303	5.600708361	JUN_vs_HyPBase	200	9.405581699	0	JUN	chr1	93693104	93693303	intron (NM_001261408, intron 3 of 13)	intron (NM_001261408, intron 3 of 13)	-11366	NM_003567	8412	NM_003567	ENSG00000137936	BCAR3	AND-34|MIG7|NSP2|SH2D3B	BCAR3 adaptor protein, NSP family member	protein-coding	Intron	TFlex	HOMER_annotatePeaks
chr1:93877690-93877890	2.028959859	JUN_vs_HyPBase	200	21.49847246	5.267796096	JUN	chr1	93877691	93877890	exon (NM_014597, exon 2 of 7)	exon (NM_014597, exon 2 of 7)	1416	NM_014597	30836	NM_014597	ENSG00000067334	DNTTIP2	ERBP|FCF2|HSU15552|LPTS-RP2|TdIF2	deoxynucleotidyltransferase terminal interacting protein 2	protein-coding	Exon	TFlex	HOMER_annotatePeaks
chr1:94383929-94384129	1.935824009	JUN_vs_HyPBase	200	8.061927171	2.107118438	JUN	chr1	94383930	94384129	Intergenic	Intergenic	-34348	NM_001122674	5825	NM_002858	ENSG00000117528	ABCD3	ABC43|CBAS5|PMP70|PXMP1|ZWS2	ATP binding cassette subfamily D member 3	protein-coding	Intergenic/non-coding	TFlex	HOMER_annotatePeaks
chr1:94410572-94410772	5.600708361	JUN_vs_HyPBase	200	9.405581699	0	JUN	chr1	94410573	94410772	Intergenic	Intergenic	-7705	NM_001122674	5825	NM_002858	ENSG00000117528	ABCD3	ABC43|CBAS5|PMP70|PXMP1|ZWS2	ATP binding cassette subfamily D member 3	protein-coding	Intergenic/non-coding	TFlex	HOMER_annotatePeaks
chr1:97412712-97412912	1.886941031	JUN_vs_HyPBase	200	19.48299066	5.267796096	JUN	chr1	97412713	97412912	intron (NM_000110, intron 14 of 22)	intron (NM_000110, intron 14 of 22)	316889	NR_046590	100873932	NR_046590	ENSG00000232878	DPYD-AS1	-	DPYD antisense RNA 1	ncRNA	Intron	TFlex	HOMER_annotatePeaks
chr1:97506427-97506627	5.378303517	JUN_vs_HyPBase	200	8.061927171	0	JUN	chr1	97506428	97506627	intron (NM_000110, intron 13 of 22)	intron (NM_000110, intron 13 of 22)	-290394	NR_046591	100873933	NR_046591	ENSG00000235777	DPYD-AS2	-	DPYD antisense RNA 2	ncRNA	Intron	TFlex	HOMER_annotatePeaks
chr1:97781770-97781970	6.96313252	JUN_vs_HyPBase	200	24.18578151	0	JUN	chr1	97781771	97781970	intron (NM_001160301, intron 3 of 5)	intron (NM_001160301, intron 3 of 5)	-15051	NR_046591	100873933	NR_046591	ENSG00000235777	DPYD-AS2	-	DPYD antisense RNA 2	ncRNA	Intron	TFlex	HOMER_annotatePeaks
chr1:97827995-97828241	6.837607357	JUN_vs_HyPBase	246	22.17029972	0	JUN	chr1	97827996	97828241	exon (NM_000110, exon 3 of 23)	exon (NM_000110, exon 3 of 23)	31197	NR_046591	100873933	NR_046591	ENSG00000235777	DPYD-AS2	-	DPYD antisense RNA 2	ncRNA	Exon	TFlex	HOMER_annotatePeaks
chr1:97919138-97919338	5.600708361	JUN_vs_HyPBase	200	9.405581699	0	JUN	chr1	97919139	97919338	intron (NM_001160301, intron 1 of 5)	intron (NM_001160301, intron 1 of 5)	1796	NM_000110	1806	NM_000110	ENSG00000188641	DPYD	DHP|DHPDHASE|DPD|DYPD	dihydropyrimidine dehydrogenase	protein-coding	Intron	TFlex	HOMER_annotatePeaks
chr1:99784585-99784785	5.963316218	JUN_vs_HyPBase	200	12.09289076	0	JUN	chr1	99784586	99784785	Intergenic	Intergenic	-18050	NM_001361041	391059	NM_001013660	ENSG00000156869	FRRS1	SDFR2|SDR2	ferric chelate reductase 1	protein-coding	Intergenic/non-coding	TFlex	HOMER_annotatePeaks
chr1:99820922-99821122	6.316993599	JUN_vs_HyPBase	200	15.45202708	0	JUN	chr1	99820923	99821122	Intergenic	Charlie2a|DNA|hAT-Charlie	-29339	NM_000642	178	NM_000028	ENSG00000162688	AGL	GDE	amylo-alpha-1, 6-glucosidase, 4-alpha-glucanotransferase	protein-coding	Intergenic/non-coding	TFlex	HOMER_annotatePeaks
chr1:100112329-100112529	6.041327877	JUN_vs_HyPBase	200	12.76471802	0	JUN	chr1	100112330	100112529	intron (NM_194292, intron 7 of 16)	intron (NM_194292, intron 7 of 16)	20501	NM_194292	163786	NM_194292	ENSG00000156876	SASS6	MCPH14|SAS-6|SAS6	SAS-6 centriolar assembly protein	protein-coding	Intron	TFlex	HOMER_annotatePeaks
chr1:100298359-100298598	6.548113921	JUN_vs_HyPBase	239	18.13933613	0	JUN	chr1	100298360	100298598	Intergenic	Intergenic	17238	NR_030279	693138	NR_030279	ENSG00000207750	MIR553	MIRN553|hsa-mir-553	microRNA 553	ncRNA	Intergenic/non-coding	TFlex	HOMER_annotatePeaks
chr1:100331235-100331435	6.041327877	JUN_vs_HyPBase	200	12.76471802	0	JUN	chr1	100331236	100331435	Intergenic	Intergenic	-13680	NM_001319211	8556	NM_003672	ENSG00000079335	CDC14A	DFNB105|DFNB32|DFNB35|cdc14|hCDC14	cell division cycle 14A	protein-coding	Intergenic/non-coding	TFlex	HOMER_annotatePeaks
chr1:100396529-100396729	1.243976868	JUN_vs_HyPBase	200	34.93501774	14.74982907	JUN	chr1	100396530	100396729	intron (NM_001319210, intron 4 of 16)	intron (NM_001319210, intron 4 of 16)	44123	NM_001319210	8556	NM_003672	ENSG00000079335	CDC14A	DFNB105|DFNB32|DFNB35|cdc14|hCDC14	cell division cycle 14A	protein-coding	Intron	TFlex	HOMER_annotatePeaks
chr1:100397600-100397800	2.520788145	JUN_vs_HyPBase	200	12.09289076	2.107118438	JUN	chr1	100397601	100397800	intron (NM_001319210, intron 4 of 16)	L3b|LINE|CR1	45194	NM_001319210	8556	NM_003672	ENSG00000079335	CDC14A	DFNB105|DFNB32|DFNB35|cdc14|hCDC14	cell division cycle 14A	protein-coding	Intron	TFlex	HOMER_annotatePeaks
chr1:100408594-100408794	6.316993599	JUN_vs_HyPBase	200	15.45202708	0	JUN	chr1	100408595	100408794	intron (NM_001319210, intron 4 of 16)	L1PREC2|LINE|L1	56188	NM_001319210	8556	NM_003672	ENSG00000079335	CDC14A	DFNB105|DFNB32|DFNB35|cdc14|hCDC14	cell division cycle 14A	protein-coding	Intron	TFlex	HOMER_annotatePeaks
chr1:100428175-100428428	6.252856286	JUN_vs_HyPBase	253	14.78019981	0	JUN	chr1	100428176	100428428	intron (NM_001319210, intron 5 of 16)	intron (NM_001319210, intron 5 of 16)	75796	NM_001319210	8556	NM_003672	ENSG00000079335	CDC14A	DFNB105|DFNB32|DFNB35|cdc14|hCDC14	cell division cycle 14A	protein-coding	Intron	TFlex	HOMER_annotatePeaks
chr1:100441131-100441331	5.600708361	JUN_vs_HyPBase	200	9.405581699	0	JUN	chr1	100441132	100441331	intron (NM_001319210, intron 6 of 16)	intron (NM_001319210, intron 6 of 16)	88725	NM_001319210	8556	NM_003672	ENSG00000079335	CDC14A	DFNB105|DFNB32|DFNB35|cdc14|hCDC14	cell division cycle 14A	protein-coding	Intron	TFlex	HOMER_annotatePeaks
chr1:100441797-100441997	1.965600107	JUN_vs_HyPBase	200	32.91953595	8.428473754	JUN	chr1	100441798	100441997	intron (NM_001319210, intron 6 of 16)	intron (NM_001319210, intron 6 of 16)	89391	NM_001319210	8556	NM_003672	ENSG00000079335	CDC14A	DFNB105|DFNB32|DFNB35|cdc14|hCDC14	cell division cycle 14A	protein-coding	Intron	TFlex	HOMER_annotatePeaks
chr1:100445639-100445956	7.078604476	JUN_vs_HyPBase	317	26.20126331	0	JUN	chr1	100445640	100445956	intron (NM_001319212, intron 7 of 13)	intron (NM_001319212, intron 7 of 13)	-92341	NM_022049	54112	NM_022049	ENSG00000181656	GPR88	COCPMR|STRG	G protein-coupled receptor 88	protein-coding	Intron	TFlex	HOMER_annotatePeaks
chr1:100497891-100498091	5.493785702	JUN_vs_HyPBase	200	8.733754435	0	JUN	chr1	100497892	100498091	intron (NM_001319210, intron 13 of 16)	intron (NM_001319210, intron 13 of 16)	-40148	NM_022049	54112	NM_022049	ENSG00000181656	GPR88	COCPMR|STRG	G protein-coupled receptor 88	protein-coding	Intron	TFlex	HOMER_annotatePeaks
chr1:100896652-100896852	5.700252908	JUN_vs_HyPBase	200	10.07740896	0	JUN	chr1	100896653	100896852	intron (NM_133496, intron 2 of 10)	intron (NM_133496, intron 2 of 10)	662	NM_133496	148867	NM_133496	ENSG00000162695	SLC30A7	ZHS|ZNT7|ZnT-7|ZnTL2	solute carrier family 30 member 7	protein-coding	-5kb to +1kb of TSS	TFlex	HOMER_annotatePeaks
chr1:100897340-100897540	6.700110095	JUN_vs_HyPBase	200	20.15481793	0	JUN	chr1	100897341	100897540	intron (NM_133496, intron 2 of 10)	intron (NM_133496, intron 2 of 10)	1350	NM_133496	148867	NM_133496	ENSG00000162695	SLC30A7	ZHS|ZNT7|ZnT-7|ZnTL2	solute carrier family 30 member 7	protein-coding	Intron	TFlex	HOMER_annotatePeaks
chr1:100990405-100990665	1.010816642	JUN_vs_HyPBase	260	53.07435387	26.33898048	JUN	chr1	100990406	100990665	exon (NM_001077394, exon 8 of 8)	exon (NM_001077394, exon 8 of 8)	35249	NM_001077395	51611	NM_015958	ENSG00000117543	DPH5	AD-018|CGI-30|HSPC143|NEDSFF|NPD015	diphthamide biosynthesis 5	protein-coding	Exon	TFlex	HOMER_annotatePeaks
chr1:101024900-101025180	5.880844493	JUN_vs_HyPBase	280	11.42106349	0	JUN	chr1	101024901	101025180	promoter-TSS (NR_109849)	promoter-TSS (NR_109849)	744	NM_001077395	51611	NM_015958	ENSG00000117543	DPH5	AD-018|CGI-30|HSPC143|NEDSFF|NPD015	diphthamide biosynthesis 5	protein-coding	-5kb to +1kb of TSS	TFlex	HOMER_annotatePeaks
chr1:101064654-101064854	6.041327877	JUN_vs_HyPBase	200	12.76471802	0	JUN	chr1	101064655	101064854	intron (NR_109849, intron 1 of 4)	intron (NR_109849, intron 1 of 4)	38908	NR_109849	102606465	NR_109849	ENSG00000233184	DPH5-DT	-	DPH5 divergent transcript	ncRNA	Intron	TFlex	HOMER_annotatePeaks
chr1:101081735-101082195	7.548068351	JUN_vs_HyPBase	460	36.27867227	0	JUN	chr1	101081736	101082195	intron (NR_109849, intron 3 of 4)	(T)n|Simple_repeat|Simple_repeat	56119	NR_109849	102606465	NR_109849	ENSG00000233184	DPH5-DT	-	DPH5 divergent transcript	ncRNA	Intron	TFlex	HOMER_annotatePeaks
chr1:101107782-101107982	5.378303517	JUN_vs_HyPBase	200	8.061927171	0	JUN	chr1	101107783	101107982	Intergenic	Intergenic	82036	NR_109849	102606465	NR_109849	ENSG00000233184	DPH5-DT	-	DPH5 divergent transcript	ncRNA	Intergenic/non-coding	TFlex	HOMER_annotatePeaks
chr1:101153810-101154136	8.185469175	JUN_vs_HyPBase	326	56.4334902	0	JUN	chr1	101153811	101154136	Intergenic	Intergenic	82555	NR_104626	101928370	NR_104626		S1PR1-DT	LISPR1	S1PR1 divergent transcript	ncRNA	Intergenic/non-coding	TFlex	HOMER_annotatePeaks
chr1:101187501-101187701	7.49362305	JUN_vs_HyPBase	200	34.93501774	0	JUN	chr1	101187502	101187701	Intergenic	Intergenic	48927	NR_104626	101928370	NR_104626		S1PR1-DT	LISPR1	S1PR1 divergent transcript	ncRNA	Intergenic/non-coding	TFlex	HOMER_annotatePeaks
chr1:101211032-101211232	5.880844493	JUN_vs_HyPBase	200	11.42106349	0	JUN	chr1	101211033	101211232	Intergenic	AluJb|SINE|Alu	25396	NR_104626	101928370	NR_104626		S1PR1-DT	LISPR1	S1PR1 divergent transcript	ncRNA	Intergenic/non-coding	TFlex	HOMER_annotatePeaks
chr1:101216862-101217095	5.963316218	JUN_vs_HyPBase	233	12.09289076	0	JUN	chr1	101216863	101217095	Intergenic	Intergenic	19549	NR_104626	101928370	NR_104626		S1PR1-DT	LISPR1	S1PR1 divergent transcript	ncRNA	Intergenic/non-coding	TFlex	HOMER_annotatePeaks
chr1:101237419-101238170	1.114825579	JUN_vs_HyPBase	751	120.9289076	55.83863862	JUN	chr1	101237420	101238170	intron (NM_001400, intron 1 of 1)	intron (NM_001400, intron 1 of 1)	776	NM_001400	1901	NM_001400	ENSG00000170989	S1PR1	CD363|CHEDG1|D1S3362|ECGF1|EDG-1|EDG1|S1P1	sphingosine-1-phosphate receptor 1	protein-coding	-5kb to +1kb of TSS	TFlex	HOMER_annotatePeaks
chr1:101261552-101261835	6.378400923	JUN_vs_HyPBase	283	16.12385434	0	JUN	chr1	101261553	101261835	Intergenic	Intergenic	24675	NM_001400	1901	NM_001400	ENSG00000170989	S1PR1	CD363|CHEDG1|D1S3362|ECGF1|EDG-1|EDG1|S1P1	sphingosine-1-phosphate receptor 1	protein-coding	Intergenic/non-coding	TFlex	HOMER_annotatePeaks
chr1:101262577-101262815	7.252625942	JUN_vs_HyPBase	238	29.56039963	0	JUN	chr1	101262578	101262815	Intergenic	Intergenic	25677	NM_001400	1901	NM_001400	ENSG00000170989	S1PR1	CD363|CHEDG1|D1S3362|ECGF1|EDG-1|EDG1|S1P1	sphingosine-1-phosphate receptor 1	protein-coding	Intergenic/non-coding	TFlex	HOMER_annotatePeaks
chr1:101284884-101285150	1.752988751	JUN_vs_HyPBase	266	24.85760878	7.374914535	JUN	chr1	101284885	101285150	Intergenic	Intergenic	-38820	NR_126402	104355286	NR_126402	ENSG00000231671	LINC01307	-	long intergenic non-protein coding RNA 1307	ncRNA	Intergenic/non-coding	TFlex	HOMER_annotatePeaks
chr1:101309227-101309427	5.963316218	JUN_vs_HyPBase	200	12.09289076	0	JUN	chr1	101309228	101309427	Intergenic	Intergenic	-14510	NR_126402	104355286	NR_126402	ENSG00000231671	LINC01307	-	long intergenic non-protein coding RNA 1307	ncRNA	Intergenic/non-coding	TFlex	HOMER_annotatePeaks
chr1:103532573-103532773	1.573271632	JUN_vs_HyPBase	200	9.405581699	3.160677658	JUN	chr1	103532574	103532773	intron (NM_017619, intron 2 of 14)	L2a|LINE|L2	6974	NM_017619	55599	NM_017619	ENSG00000185946	RNPC3	CPHD7|IGHD5|RBM40|RNP|SNRNP65	RNA binding region (RNP1, RRM) containing 3	protein-coding	Intron	TFlex	HOMER_annotatePeaks
chr1:108553412-108553612	5.793371918	JUN_vs_HyPBase	200	10.74923623	0	JUN	chr1	108553413	108553612	Intergenic	Charlie29a|DNA|hAT-Charlie	-6588	NM_001010883	284611	NM_001010883	ENSG00000162636	EEIG2	FAM102B|SYM-3B	EEIG family member 2	protein-coding	Intergenic/non-coding	TFlex	HOMER_annotatePeaks
chr1:108587301-108587501	5.700252908	JUN_vs_HyPBase	200	10.07740896	0	JUN	chr1	108587302	108587501	intron (NM_001010883, intron 1 of 10)	L1MC1|LINE|L1	27301	NM_001010883	284611	NM_001010883	ENSG00000162636	EEIG2	FAM102B|SYM-3B	EEIG family member 2	protein-coding	Intron	TFlex	HOMER_annotatePeaks
chr1:108650273-108650473	2.93578033	JUN_vs_HyPBase	200	8.061927171	1.053559219	JUN	chr1	108650274	108650473	exon (NM_001102592, exon 7 of 8)	exon (NM_001102592, exon 7 of 8)	10720	NM_001102592	113802	NM_144584	ENSG00000162639	HENMT1	C1orf59|HEN1	HEN methyltransferase 1	protein-coding	Exon	TFlex	HOMER_annotatePeaks
chr1:108679910-108680110	2.842738605	JUN_vs_HyPBase	200	30.23222689	4.214236877	JUN	chr1	108679911	108680110	Intergenic	MER75A|DNA|PiggyBac	-12300	NM_001349768	55119	NM_018061	ENSG00000134186	PRPF38B	NET1	pre-mRNA processing factor 38B	protein-coding	Intergenic/non-coding	TFlex	HOMER_annotatePeaks
chr1:108880204-108880404	6.041327877	JUN_vs_HyPBase	200	12.76471802	0	JUN	chr1	108880205	108880404	intron (NM_001321038, intron 1 of 14)	intron (NM_001321038, intron 1 of 14)	3319	NM_001321038	29899	NM_013296	ENSG00000121957	GPSM2	CMCS|DFNB82|LGN|PINS	G protein signaling modulator 2	protein-coding	Intron	TFlex	HOMER_annotatePeaks
chr1:109092107-109092310	1.035390651	JUN_vs_HyPBase	203	30.23222689	14.74982907	JUN	chr1	109092108	109092310	intron (NR_136242, intron 2 of 3)	intron (NR_136242, intron 2 of 3)	1445	NM_001322248	56900	NM_020141	ENSG00000215717	TMEM167B	AD-020|C1orf119	transmembrane protein 167B	protein-coding	Intron	TFlex	HOMER_annotatePeaks
chr1:109171769-109171969	5.493785702	JUN_vs_HyPBase	200	8.733754435	0	JUN	chr1	109171770	109171969	exon (NM_001284352, exon 3 of 21)	exon (NM_001284352, exon 3 of 21)	-14680	NM_001284353	57535	NM_020775	ENSG00000116299	ELAPOR1	EIG121|KIAA1324	endosome-lysosome associated apoptosis and autophagy regulator 1	protein-coding	Exon	TFlex	HOMER_annotatePeaks
chr1:109214784-109215246	1.158246922	JUN_vs_HyPBase	462	51.73069935	23.17830282	JUN	chr1	109214785	109215246	non-coding (NR_034072, exon 2 of 2)	non-coding (NR_034072, exon 2 of 2)	1097	NM_006513	6301	NM_006513	ENSG00000031698	SARS1	NEDMAS|SARS|SERRS|SERS	seryl-tRNA synthetase 1	protein-coding	Exon	TFlex	HOMER_annotatePeaks
chr1:109481269-109481469	7.3781511	JUN_vs_HyPBase	200	32.24770868	0	JUN	chr1	109481270	109481469	3' UTR (NM_001040709, exon 6 of 6)	3' UTR (NM_001040709, exon 6 of 6)	-2536	NM_001350174	127002	NM_153340	ENSG00000162650	ATXN7L2	-	ataxin 7 like 2	protein-coding	-5kb to +1kb of TSS	TFlex	HOMER_annotatePeaks
chr1:109505057-109505257	6.041327877	JUN_vs_HyPBase	200	12.76471802	0	JUN	chr1	109505058	109505257	3' UTR (NM_020703, exon 2 of 2)	3' UTR (NM_020703, exon 2 of 2)	4570	NM_020703	57463	NM_020703	ENSG00000181754	AMIGO1	ALI2|AMIGO|AMIGO-1	adhesion molecule with Ig like domain 1	protein-coding	3' UTR	TFlex	HOMER_annotatePeaks
chr1:109547224-109547428	6.700110095	JUN_vs_HyPBase	204	20.15481793	0	JUN	chr1	109547225	109547428	Intergenic	Intergenic	-1289	NM_006496	2773	NM_006496	ENSG00000065135	GNAI3	87U6|ARCND1|ARCODS|HG1A	G protein subunit alpha i3	protein-coding	-5kb to +1kb of TSS	TFlex	HOMER_annotatePeaks
chr1:109612620-109612933	2.935830754	JUN_vs_HyPBase	313	16.12385434	2.107118438	JUN	chr1	109612621	109612933	exon (NM_005272, exon 1 of 8)	exon (NM_005272, exon 1 of 8)	307	NM_005272	2780	NM_005272	ENSG00000134183	GNAT2	ACHM4|GNATC|HG1D	G protein subunit alpha transducin 2	protein-coding	-5kb to +1kb of TSS	TFlex	HOMER_annotatePeaks
chr1:109802295-109802495	6.18573458	JUN_vs_HyPBase	200	14.10837255	0	JUN	chr1	109802296	109802495	Intergenic	Intergenic	-38472	NM_024526	79574	NM_024526	ENSG00000198758	EPS8L3	EPS8R3|HYPT5	EPS8 signaling adaptor L3	protein-coding	Intergenic/non-coding	TFlex	HOMER_annotatePeaks
chr1:109982423-109982623	5.600708361	JUN_vs_HyPBase	200	9.405581699	0	JUN	chr1	109982424	109982623	Intergenic	Intergenic	-2242	NM_006621	10768	NM_006621	ENSG00000168710	AHCYL1	DCAL|IRBIT|PPP1R78|PRO0233|XPVKONA	adenosylhomocysteinase like 1	protein-coding	-5kb to +1kb of TSS	TFlex	HOMER_annotatePeaks
chr1:110348905-110349385	7.963086908	JUN_vs_HyPBase	480	48.37156302	0	JUN	chr1	110348906	110349385	Intergenic	Intergenic	9768	NM_001201545	64783	NM_014092	ENSG00000162775	RBM15	OTT|OTT1|SPEN	RNA binding motif protein 15	protein-coding	Intergenic/non-coding	TFlex	HOMER_annotatePeaks
chr1:110633395-110633595	5.880844493	JUN_vs_HyPBase	200	11.42106349	0	JUN	chr1	110633396	110633595	Intergenic	Intergenic	-2055	NM_001204269	3737	NM_004974	ENSG00000177301	KCNA2	DEE32|EIEE32|HBK5|HK4|HUKIV|KV1.2|MK2|NGK1|RBK2	potassium voltage-gated channel subfamily A member 2	protein-coding	-5kb to +1kb of TSS	TFlex	HOMER_annotatePeaks
chr1:110641942-110642142	5.600708361	JUN_vs_HyPBase	200	9.405581699	0	JUN	chr1	110641943	110642142	Intergenic	Intergenic	-10602	NM_001204269	3737	NM_004974	ENSG00000177301	KCNA2	DEE32|EIEE32|HBK5|HK4|HUKIV|KV1.2|MK2|NGK1|RBK2	potassium voltage-gated channel subfamily A member 2	protein-coding	Intergenic/non-coding	TFlex	HOMER_annotatePeaks
chr1:110656082-110656282	6.316993599	JUN_vs_HyPBase	200	15.45202708	0	JUN	chr1	110656083	110656282	non-coding (NR_109846, exon 3 of 3)	non-coding (NR_109846, exon 3 of 3)	15593	NR_109846	3738	NM_002232	ENSG00000177272	KCNA3	HGK5|HLK3|HPCN3|HUKIII|KV1.3|MK3|PCN3	potassium voltage-gated channel subfamily A member 3	protein-coding	Exon	TFlex	HOMER_annotatePeaks
chr1:110657790-110657995	6.041327877	JUN_vs_HyPBase	205	12.76471802	0	JUN	chr1	110657791	110657995	non-coding (NR_109846, exon 3 of 3)	non-coding (NR_109846, exon 3 of 3)	13882	NR_109846	3738	NM_002232	ENSG00000177272	KCNA3	HGK5|HLK3|HPCN3|HUKIII|KV1.3|MK3|PCN3	potassium voltage-gated channel subfamily A member 3	protein-coding	Exon	TFlex	HOMER_annotatePeaks
chr1:110659225-110659425	6.041327877	JUN_vs_HyPBase	200	12.76471802	0	JUN	chr1	110659226	110659425	non-coding (NR_109846, exon 3 of 3)	non-coding (NR_109846, exon 3 of 3)	12450	NR_109846	3738	NM_002232	ENSG00000177272	KCNA3	HGK5|HLK3|HPCN3|HUKIII|KV1.3|MK3|PCN3	potassium voltage-gated channel subfamily A member 3	protein-coding	Exon	TFlex	HOMER_annotatePeaks
chr1:110667147-110668183	1.243976724	JUN_vs_HyPBase	1036	52.40252661	22.1247436	JUN	chr1	110667148	110668183	intron (NR_109845, intron 2 of 2)	intron (NR_109845, intron 2 of 2)	4110	NR_109846	3738	NM_002232	ENSG00000177272	KCNA3	HGK5|HLK3|HPCN3|HUKIII|KV1.3|MK3|PCN3	potassium voltage-gated channel subfamily A member 3	protein-coding	Intron	TFlex	HOMER_annotatePeaks
chr1:110668554-110669178	1.02896411	JUN_vs_HyPBase	624	42.99694491	21.07118438	JUN	chr1	110668555	110669178	intron (NR_109845, intron 1 of 2)	MamSINE1|SINE|tRNA-RTE	2909	NR_109846	3738	NM_002232	ENSG00000177272	KCNA3	HGK5|HLK3|HPCN3|HUKIII|KV1.3|MK3|PCN3	potassium voltage-gated channel subfamily A member 3	protein-coding	Intron	TFlex	HOMER_annotatePeaks
chr1:110671477-110671677	3.051258581	JUN_vs_HyPBase	200	8.733754435	1.053559219	JUN	chr1	110671478	110671677	TTS (NM_002232)	TTS (NM_002232)	198	NR_109846	3738	NM_002232	ENSG00000177272	KCNA3	HGK5|HLK3|HPCN3|HUKIII|KV1.3|MK3|PCN3	potassium voltage-gated channel subfamily A member 3	protein-coding	-5kb to +1kb of TSS	TFlex	HOMER_annotatePeaks
chr1:110858118-110858318	7.626067304	JUN_vs_HyPBase	200	38.29415406	0	JUN	chr1	110858119	110858318	Intergenic	MER44B|DNA|TcMar-Tigger	-12981	NM_001040033	963	NM_000560	ENSG00000143119	CD53	MOX44|TSPAN25	CD53 molecule	protein-coding	Intergenic/non-coding	TFlex	HOMER_annotatePeaks
chr1:110887763-110887963	5.493785702	JUN_vs_HyPBase	200	8.733754435	0	JUN	chr1	110887764	110887963	intron (NM_001040033, intron 2 of 8)	MLT1D|LTR|ERVL-MaLR	14715	NM_000560	963	NM_000560	ENSG00000143119	CD53	MOX44|TSPAN25	CD53 molecule	protein-coding	Intron	TFlex	HOMER_annotatePeaks
chr1:110891034-110891234	6.548113921	JUN_vs_HyPBase	200	18.13933613	0	JUN	chr1	110891035	110891234	intron (NM_001040033, intron 2 of 8)	intron (NM_001040033, intron 2 of 8)	17986	NM_000560	963	NM_000560	ENSG00000143119	CD53	MOX44|TSPAN25	CD53 molecule	protein-coding	Intron	TFlex	HOMER_annotatePeaks
chr1:110892263-110892463	1.276891264	JUN_vs_HyPBase	200	63.8235901	26.33898048	JUN	chr1	110892264	110892463	exon (NM_001320638, exon 3 of 6)	exon (NM_001320638, exon 3 of 6)	19215	NM_000560	963	NM_000560	ENSG00000143119	CD53	MOX44|TSPAN25	CD53 molecule	protein-coding	Exon	TFlex	HOMER_annotatePeaks
chr1:111126290-111126498	7.115128687	JUN_vs_HyPBase	208	26.87309057	0	JUN	chr1	111126291	111126498	intron (NM_178454, intron 3 of 8)	intron (NM_178454, intron 3 of 8)	-12989	NM_001007794	10390	NM_006090	ENSG00000134255	CEPT1	-	choline/ethanolamine phosphotransferase 1	protein-coding	Intron	TFlex	HOMER_annotatePeaks
chr1:111146410-111146625	5.493785702	JUN_vs_HyPBase	215	8.733754435	0	JUN	chr1	111146411	111146625	intron (NR_138484, intron 1 of 9)	intron (NR_138484, intron 1 of 9)	6295	NR_138483	10390	NM_006090	ENSG00000134255	CEPT1	-	choline/ethanolamine phosphotransferase 1	protein-coding	Intron	TFlex	HOMER_annotatePeaks
chr1:111197767-111198005	1.46636777	JUN_vs_HyPBase	238	17.46750887	6.321355315	JUN	chr1	111197768	111198005	intron (NM_001271833, intron 4 of 11)	intron (NM_001271833, intron 4 of 11)	2760	NM_024901	79961	NM_024901	ENSG00000162777	DENND2D	-	DENN domain containing 2D	protein-coding	Intron	TFlex	HOMER_annotatePeaks
chr1:111201000-111201200	1.350887409	JUN_vs_HyPBase	200	10.74923623	4.214236877	JUN	chr1	111201001	111201200	promoter-TSS (NM_024901)	promoter-TSS (NM_024901)	-454	NM_024901	79961	NM_024901	ENSG00000162777	DENND2D	-	DENN domain containing 2D	protein-coding	-5kb to +1kb of TSS	TFlex	HOMER_annotatePeaks
chr1:111223334-111223534	5.378303517	JUN_vs_HyPBase	200	8.061927171	0	JUN	chr1	111223335	111223534	Intergenic	Intergenic	-4225	NM_001025197	1117	NM_004000	ENSG00000064886	CHI3L2	CHIL2|YKL-39|YKL39	chitinase 3 like 2	protein-coding	-5kb to +1kb of TSS	TFlex	HOMER_annotatePeaks
chr1:111227486-111227686	1.63099852	JUN_vs_HyPBase	200	22.84212698	7.374914535	JUN	chr1	111227487	111227686	promoter-TSS (NM_001025197)	promoter-TSS (NM_001025197)	-73	NM_001025197	1117	NM_004000	ENSG00000064886	CHI3L2	CHIL2|YKL-39|YKL39	chitinase 3 like 2	protein-coding	-5kb to +1kb of TSS	TFlex	HOMER_annotatePeaks
chr1:111276237-111276437	1.087858401	JUN_vs_HyPBase	200	13.43654528	6.321355315	JUN	chr1	111276238	111276437	Intergenic	Intergenic	-4187	NR_003928	149620	NM_001013621	ENSG00000290764	CHIAP2	-	chitinase, acidic pseudogene 2	pseudo	-5kb to +1kb of TSS	TFlex	HOMER_annotatePeaks
chr1:111454984-111455184	1.11642724	JUN_vs_HyPBase	200	22.84212698	10.53559219	JUN	chr1	111454985	111455184	intron (NM_001688, intron 3 of 6)	intron (NM_001688, intron 3 of 6)	5620	NM_001688	515	NM_001688	ENSG00000116459	ATP5PB	ATP5F1|PIG47	ATP synthase peripheral stalk-membrane subunit b	protein-coding	Intron	TFlex	HOMER_annotatePeaks
chr1:111476757-111477020	2.05132984	JUN_vs_HyPBase	263	34.93501774	8.428473754	JUN	chr1	111476758	111477020	intron (NM_001300835, intron 3 of 4)	intron (NM_001300835, intron 3 of 4)	2905	NM_001300834	128346	NM_174896	ENSG00000143110	C1orf162	-	chromosome 1 open reading frame 162	protein-coding	Intron	TFlex	HOMER_annotatePeaks
chr1:111483647-111483847	3.051258581	JUN_vs_HyPBase	200	8.733754435	1.053559219	JUN	chr1	111483648	111483847	exon (NM_001081976, exon 6 of 6)	exon (NM_001081976, exon 6 of 6)	9763	NM_001300834	128346	NM_174896	ENSG00000143110	C1orf162	-	chromosome 1 open reading frame 162	protein-coding	Exon	TFlex	HOMER_annotatePeaks
chr1:111488845-111489045	5.493785702	JUN_vs_HyPBase	200	8.733754435	0	JUN	chr1	111488846	111489045	exon (NM_001081976, exon 3 of 6)	exon (NM_001081976, exon 3 of 6)	14688	NM_000677	140	NM_000677	ENSG00000282608	ADORA3	A3AR	adenosine A3 receptor	protein-coding	Exon	TFlex	HOMER_annotatePeaks
chr1:111500232-111500573	1.198889153	JUN_vs_HyPBase	341	24.18578151	10.53559219	JUN	chr1	111500233	111500573	exon (NM_000677, exon 2 of 2)	exon (NM_000677, exon 2 of 2)	3230	NM_000677	140	NM_000677	ENSG00000282608	ADORA3	A3AR	adenosine A3 receptor	protein-coding	Exon	TFlex	HOMER_annotatePeaks
chr1:111598928-111599128	1.067100003	JUN_vs_HyPBase	200	15.45202708	7.374914535	JUN	chr1	111598929	111599128	TTS (NR_034126)	TTS (NR_034126)	9290	NR_034126	100129269	NR_034126		LINC01160	-	long intergenic non-protein coding RNA 1160	ncRNA	TTS	TFlex	HOMER_annotatePeaks
chr1:111602510-111602768	1.187393521	JUN_vs_HyPBase	258	16.79568161	7.374914535	JUN	chr1	111602511	111602768	intron (NR_034126, intron 3 of 4)	intron (NR_034126, intron 3 of 4)	5679	NR_034126	100129269	NR_034126		LINC01160	-	long intergenic non-protein coding RNA 1160	ncRNA	Intron	TFlex	HOMER_annotatePeaks
chr1:111612313-111612513	2.257751955	JUN_vs_HyPBase	200	10.07740896	2.107118438	JUN	chr1	111612314	111612513	intron (NM_001370216, intron 1 of 7)	intron (NM_001370216, intron 1 of 7)	-4095	NR_034126	100129269	NR_034126		LINC01160	-	long intergenic non-protein coding RNA 1160	ncRNA	-5kb to +1kb of TSS	TFlex	HOMER_annotatePeaks
chr1:111618207-111618440	6.700110095	JUN_vs_HyPBase	233	20.15481793	0	JUN	chr1	111618208	111618440	non-coding (NR_160737, exon 2 of 2)	non-coding (NR_160737, exon 2 of 2)	-1459	NM_002884	5906	NM_002884	ENSG00000116473	RAP1A	C21KG|G-22K|KREV-1|KREV1|RAP1|SMGP21	RAP1A, member of RAS oncogene family	protein-coding	-5kb to +1kb of TSS	TFlex	HOMER_annotatePeaks
chr1:111625879-111626079	6.316993599	JUN_vs_HyPBase	200	15.45202708	0	JUN	chr1	111625880	111626079	intron (NM_001291896, intron 1 of 7)	L2c|LINE|L2	-5581	NR_160737	107985184	NR_160737		LOC107985184	-	uncharacterized LOC107985184	ncRNA	Intron	TFlex	HOMER_annotatePeaks
chr1:111702736-111702936	5.963316218	JUN_vs_HyPBase	200	12.09289076	0	JUN	chr1	111702737	111702936	intron (NM_002884, intron 4 of 7)	AluSq|SINE|Alu	36559	NM_019099	55924	NM_019099	ENSG00000197852	INKA2	C1orf183|FAM212B	inka box actin regulator 2	protein-coding	Intron	TFlex	HOMER_annotatePeaks
chr1:111710155-111710360	6.922492388	JUN_vs_HyPBase	205	23.51395425	0	JUN	chr1	111710156	111710360	intron (NM_002884, intron 7 of 7)	intron (NM_002884, intron 7 of 7)	29137	NM_019099	55924	NM_019099	ENSG00000197852	INKA2	C1orf183|FAM212B	inka box actin regulator 2	protein-coding	Intron	TFlex	HOMER_annotatePeaks
chr1:112486362-112486608	1.640397717	JUN_vs_HyPBase	246	29.56039963	9.482032973	JUN	chr1	112486363	112486608	intron (NM_001291880, intron 1 of 4)	L1ME1|LINE|L1	19944	NM_001291880	7482	NM_004185	ENSG00000134245	WNT2B	WNT13	Wnt family member 2B	protein-coding	Intron	TFlex	HOMER_annotatePeaks
chr1:112541882-112542103	3.257713197	JUN_vs_HyPBase	221	10.07740896	1.053559219	JUN	chr1	112541883	112542103	exon (NM_138728, exon 13 of 14)	exon (NM_138728, exon 13 of 14)	33028	NM_024494	7482	NM_004185	ENSG00000134245	WNT2B	WNT13	Wnt family member 2B	protein-coding	Exon	TFlex	HOMER_annotatePeaks
chr1:112619790-112620445	2.105777539	JUN_vs_HyPBase	655	36.27867227	8.428473754	JUN	chr1	112619791	112620445	promoter-TSS (NM_138728)	promoter-TSS (NM_138728)	286	NM_006135	829	NM_006135	ENSG00000116489	CAPZA1	CAPPA1|CAPZ|CAZ1	capping actin protein of muscle Z-line subunit alpha 1	protein-coding	-5kb to +1kb of TSS	TFlex	HOMER_annotatePeaks
chr1:112654393-112654593	7.285045942	JUN_vs_HyPBase	200	30.23222689	0	JUN	chr1	112654394	112654593	exon (NM_006135, exon 5 of 10)	exon (NM_006135, exon 5 of 10)	-19819	NM_020963	4343	NM_020963	ENSG00000155363	MOV10	fSAP113|gb110	Mov10 RNA helicase	protein-coding	Exon	TFlex	HOMER_annotatePeaks
chr1:112703691-112703891	5.600708361	JUN_vs_HyPBase	200	9.405581699	0	JUN	chr1	112703692	112703891	exon (NM_001042679, exon 3 of 6)	exon (NM_001042679, exon 3 of 6)	3265	NM_001042679	389	NM_175744	ENSG00000155366	RHOC	ARH9|ARHC|H9|RHOH9	ras homolog family member C	protein-coding	Exon	TFlex	HOMER_annotatePeaks
chr1:112708114-112708314	1.708442755	JUN_vs_HyPBase	200	27.54491783	8.428473754	JUN	chr1	112708115	112708314	promoter-TSS (NM_001042678)	promoter-TSS (NM_001042678)	-811	NM_001042678	389	NM_175744	ENSG00000155366	RHOC	ARH9|ARHC|H9|RHOH9	ras homolog family member C	protein-coding	-5kb to +1kb of TSS	TFlex	HOMER_annotatePeaks
chr1:112956876-112957076	1.450426806	JUN_vs_HyPBase	200	20.15481793	7.374914535	JUN	chr1	112956877	112957076	promoter-TSS (NM_003051)	promoter-TSS (NM_003051)	561	NR_103743	100506392	NR_103743	ENSG00000226419	SLC16A1-AS1	-	SLC16A1 antisense RNA 1	ncRNA	-5kb to +1kb of TSS	TFlex	HOMER_annotatePeaks
chr1:112963032-112963232	5.378303517	JUN_vs_HyPBase	200	8.061927171	0	JUN	chr1	112963033	112963232	intron (NR_103743, intron 2 of 2)	L1M2|LINE|L1	6717	NR_103743	100506392	NR_103743	ENSG00000226419	SLC16A1-AS1	-	SLC16A1 antisense RNA 1	ncRNA	Intron	TFlex	HOMER_annotatePeaks
chr1:113130600-113130810	5.378303517	JUN_vs_HyPBase	210	8.061927171	0	JUN	chr1	113130601	113130810	3' UTR (NM_001312686, exon 19 of 19)	3' UTR (NM_001312686, exon 19 of 19)	57507	NM_014813	9860	NM_014813	ENSG00000198799	LRIG2	LIG-2|LIG2|UFS2	leucine rich repeats and immunoglobulin like domains 2	protein-coding	3' UTR	TFlex	HOMER_annotatePeaks
chr1:113781147-113781347	5.880844493	JUN_vs_HyPBase	200	11.42106349	0	JUN	chr1	113781148	113781347	intron (NM_018364, intron 2 of 6)	intron (NM_018364, intron 2 of 6)	-21359	NM_001323042	10745	NM_006608	ENSG00000116793	PHTF1	PHTF	putative homeodomain transcription factor 1	protein-coding	Intron	TFlex	HOMER_annotatePeaks
chr1:113812277-113812840	1.426180892	JUN_vs_HyPBase	563	79.27561718	29.49965814	JUN	chr1	113812278	113812840	promoter-TSS (NR_125965)	promoter-TSS (NR_125965)	-53	NR_125965	100287722	NR_037864	ENSG00000226167	AP4B1-AS1	-	AP4B1 antisense RNA 1	ncRNA	-5kb to +1kb of TSS	TFlex	HOMER_annotatePeaks
chr1:113819375-113819575	6.252856286	JUN_vs_HyPBase	200	14.78019981	0	JUN	chr1	113819376	113819575	intron (NR_125965, intron 3 of 4)	intron (NR_125965, intron 3 of 4)	6863	NR_125965	100287722	NR_037864	ENSG00000226167	AP4B1-AS1	-	AP4B1 antisense RNA 1	ncRNA	Intron	TFlex	HOMER_annotatePeaks
chr1:113865242-113865442	6.18573458	JUN_vs_HyPBase	200	14.10837255	0	JUN	chr1	113865243	113865442	intron (NM_012411, intron 1 of 18)	intron (NM_012411, intron 1 of 18)	6370	NM_015967	26191	NM_012411	ENSG00000134242	PTPN22	LYP|LYP1|LYP2|PEP|PTPN22.5|PTPN22.6|PTPN8	protein tyrosine phosphatase non-receptor type 22	protein-coding	Intron	TFlex	HOMER_annotatePeaks
chr1:113878860-113879441	1.298425802	JUN_vs_HyPBase	581	126.9753529	51.62440174	JUN	chr1	113878861	113879441	3' UTR (NM_001010922, exon 4 of 4)	3' UTR (NM_001010922, exon 4 of 4)	-7392	NM_001193431	26191	NM_012411	ENSG00000134242	PTPN22	LYP|LYP1|LYP2|PEP|PTPN22.5|PTPN22.6|PTPN8	protein tyrosine phosphatase non-receptor type 22	protein-coding	3' UTR	TFlex	HOMER_annotatePeaks
chr1:113880795-113880995	6.700110095	JUN_vs_HyPBase	200	20.15481793	0	JUN	chr1	113880796	113880995	3' UTR (NM_001010922, exon 4 of 4)	3' UTR (NM_001010922, exon 4 of 4)	6686	NM_001010922	440603	NM_001010922	ENSG00000188761	BCL2L15	Bfk|C1orf178	BCL2 like 15	protein-coding	3' UTR	TFlex	HOMER_annotatePeaks
chr1:113917720-113918045	1.672818923	JUN_vs_HyPBase	325	26.87309057	8.428473754	JUN	chr1	113917721	113918045	Intergenic	Intergenic	11375	NR_110725	101928846	NR_110725	ENSG00000235527	HIPK1-AS1	-	HIPK1 antisense RNA 1	ncRNA	Intergenic/non-coding	TFlex	HOMER_annotatePeaks
chr1:113930948-113931148	5.793371918	JUN_vs_HyPBase	200	10.74923623	0	JUN	chr1	113930949	113931148	intron (NM_001369806, intron 1 of 15)	intron (NM_001369806, intron 1 of 15)	1204	NM_001369807	204851	NM_152696	ENSG00000163349	HIPK1	Myak|Nbak2	homeodomain interacting protein kinase 1	protein-coding	Intron	TFlex	HOMER_annotatePeaks
chr1:114581780-114582020	1.176862885	JUN_vs_HyPBase	240	26.20126331	11.58915141	JUN	chr1	114581781	114582020	promoter-TSS (NM_005872)	promoter-TSS (NM_005872)	-285	NM_005872	10286	NM_005872	ENSG00000116752	BCAS2	DAM1|SPF27|Snt309	BCAS2 pre-mRNA processing factor	protein-coding	-5kb to +1kb of TSS	TFlex	HOMER_annotatePeaks
chr1:114716035-114716235	5.378303517	JUN_vs_HyPBase	200	8.061927171	0	JUN	chr1	114716036	114716235	TTS (NM_001007553)	TTS (NM_001007553)	636	NM_002524	4893	NM_002524	ENSG00000213281	NRAS	ALPS4|CMNS|KRAS|N-ras|NCMS|NRAS1|NS6	NRAS proto-oncogene, GTPase	protein-coding	-5kb to +1kb of TSS	TFlex	HOMER_annotatePeaks
chr1:114757090-114757295	5.378303517	JUN_vs_HyPBase	205	8.061927171	0	JUN	chr1	114757091	114757295	intron (NM_001242891, intron 1 of 20)	intron (NM_001242891, intron 1 of 20)	791	NM_001130523	7812	NM_007158	ENSG00000009307	CSDE1	D1S155E|UNR	cold shock domain containing E1	protein-coding	-5kb to +1kb of TSS	TFlex	HOMER_annotatePeaks
chr1:114760260-114760560	5.378303517	JUN_vs_HyPBase	300	8.061927171	0	JUN	chr1	114760261	114760560	Intergenic	Intergenic	-2360	NM_001242891	7812	NM_007158	ENSG00000009307	CSDE1	D1S155E|UNR	cold shock domain containing E1	protein-coding	-5kb to +1kb of TSS	TFlex	HOMER_annotatePeaks
chr1:116352498-116352698	7.115128687	JUN_vs_HyPBase	200	26.87309057	0	JUN	chr1	116352499	116352698	Intergenic	L1MB3|LINE|L1	-20646	NM_000701	476	NM_000701	ENSG00000163399	ATP1A1	CMT2DD|HOMGSMR2	ATPase Na+/K+ transporting subunit alpha 1	protein-coding	Intergenic/non-coding	TFlex	HOMER_annotatePeaks
chr1:116378382-116378620	5.793371918	JUN_vs_HyPBase	238	10.74923623	0	JUN	chr1	116378383	116378620	intron (NM_001160233, intron 1 of 22)	intron (NM_001160233, intron 1 of 22)	4634	NM_001160233	476	NM_000701	ENSG00000163399	ATP1A1	CMT2DD|HOMGSMR2	ATPase Na+/K+ transporting subunit alpha 1	protein-coding	Intron	TFlex	HOMER_annotatePeaks
chr1:116384755-116384960	5.700252908	JUN_vs_HyPBase	205	10.07740896	0	JUN	chr1	116384756	116384960	intron (NM_000701, intron 3 of 22)	intron (NM_000701, intron 3 of 22)	1488	NM_001160234	476	NM_000701	ENSG00000163399	ATP1A1	CMT2DD|HOMGSMR2	ATPase Na+/K+ transporting subunit alpha 1	protein-coding	Intron	TFlex	HOMER_annotatePeaks
chr1:116507814-116508050	6.837607357	JUN_vs_HyPBase	236	22.17029972	0	JUN	chr1	116507815	116508050	Intergenic	Tigger13a|DNA|TcMar-Tigger	-29106	NR_125972	101929023	NR_125972	ENSG00000233154	LINC01762	-	long intergenic non-protein coding RNA 1762	ncRNA	Intergenic/non-coding	TFlex	HOMER_annotatePeaks
chr1:116508690-116509010	5.963316218	JUN_vs_HyPBase	320	12.09289076	0	JUN	chr1	116508691	116509010	Intergenic	MIRb|SINE|MIR	-30024	NR_125972	101929023	NR_125972	ENSG00000233154	LINC01762	-	long intergenic non-protein coding RNA 1762	ncRNA	Intergenic/non-coding	TFlex	HOMER_annotatePeaks
chr1:116537595-116537795	6.548113921	JUN_vs_HyPBase	200	18.13933613	0	JUN	chr1	116537596	116537795	intron (NR_026665, intron 2 of 5)	intron (NR_026665, intron 2 of 5)	22416	NR_039621	100616384	NR_039621	ENSG00000264419	MIR548AC	-	microRNA 548ac	ncRNA	Intron	TFlex	HOMER_annotatePeaks
chr1:116556465-116556690	5.963316218	JUN_vs_HyPBase	225	12.09289076	0	JUN	chr1	116556466	116556690	intron (NR_026665, intron 1 of 5)	intron (NR_026665, intron 1 of 5)	3533	NR_039621	100616384	NR_039621	ENSG00000264419	MIR548AC	-	microRNA 548ac	ncRNA	Intron	TFlex	HOMER_annotatePeaks
chr1:116559391-116559591	5.600708361	JUN_vs_HyPBase	200	9.405581699	0	JUN	chr1	116559392	116559591	TTS (NR_039621)	TTS (NR_039621)	620	NR_039621	100616384	NR_039621	ENSG00000264419	MIR548AC	-	microRNA 548ac	ncRNA	-5kb to +1kb of TSS	TFlex	HOMER_annotatePeaks
chr1:116560959-116561310	6.378400923	JUN_vs_HyPBase	351	16.12385434	0	JUN	chr1	116560960	116561310	intron (NR_026665, intron 1 of 5)	intron (NR_026665, intron 1 of 5)	-1024	NR_039621	100616384	NR_039621	ENSG00000264419	MIR548AC	-	microRNA 548ac	ncRNA	-5kb to +1kb of TSS	TFlex	HOMER_annotatePeaks
chr1:116724910-116725110	5.600708361	JUN_vs_HyPBase	200	9.405581699	0	JUN	chr1	116724911	116725110	Intergenic	Intergenic	-29420	NM_001328609	914	NM_001767	ENSG00000116824	CD2	LFA-2|SRBC|T11	CD2 molecule	protein-coding	Intergenic/non-coding	TFlex	HOMER_annotatePeaks
chr1:116817450-116817775	8.133004151	JUN_vs_HyPBase	325	54.4180084	0	JUN	chr1	116817451	116817775	Intergenic	LTR104_Mam|LTR|Gypsy	63183	NM_001767	914	NM_001767	ENSG00000116824	CD2	LFA-2|SRBC|T11	CD2 molecule	protein-coding	Intergenic/non-coding	TFlex	HOMER_annotatePeaks
chr1:116826920-116827769	6.041327877	JUN_vs_HyPBase	849	12.76471802	0	JUN	chr1	116826921	116827769	Intergenic	LTR104_Mam|LTR|Gypsy	72915	NM_001767	914	NM_001767	ENSG00000116824	CD2	LFA-2|SRBC|T11	CD2 molecule	protein-coding	Intergenic/non-coding	TFlex	HOMER_annotatePeaks
chr1:117002718-117003355	6.437087661	JUN_vs_HyPBase	637	16.79568161	0	JUN	chr1	117002719	117003355	intron (NM_001256106, intron 1 of 9)	AluSc8|SINE|Alu	1287	NM_001256111	9398	NM_004258	ENSG00000134256	CD101	EWI-101|IGSF2|V7	CD101 molecule	protein-coding	Intron	TFlex	HOMER_annotatePeaks
chr1:117009871-117010071	2.350861841	JUN_vs_HyPBase	200	10.74923623	2.107118438	JUN	chr1	117009872	117010071	exon (NM_004258, exon 2 of 10)	exon (NM_004258, exon 2 of 10)	8221	NM_001256111	9398	NM_004258	ENSG00000134256	CD101	EWI-101|IGSF2|V7	CD101 molecule	protein-coding	Exon	TFlex	HOMER_annotatePeaks
chr1:117015270-117015496	6.18573458	JUN_vs_HyPBase	226	14.10837255	0	JUN	chr1	117015271	117015496	intron (NM_001256106, intron 4 of 9)	intron (NM_001256106, intron 4 of 9)	13633	NM_001256111	9398	NM_004258	ENSG00000134256	CD101	EWI-101|IGSF2|V7	CD101 molecule	protein-coding	Intron	TFlex	HOMER_annotatePeaks
chr1:117017065-117017325	7.078604476	JUN_vs_HyPBase	260	26.20126331	0	JUN	chr1	117017066	117017325	exon (NM_004258, exon 5 of 10)	exon (NM_004258, exon 5 of 10)	15445	NM_001256111	9398	NM_004258	ENSG00000134256	CD101	EWI-101|IGSF2|V7	CD101 molecule	protein-coding	Exon	TFlex	HOMER_annotatePeaks
chr1:117018112-117018325	6.115337135	JUN_vs_HyPBase	213	13.43654528	0	JUN	chr1	117018113	117018325	exon (NM_004258, exon 6 of 10)	exon (NM_004258, exon 6 of 10)	16469	NM_001256111	9398	NM_004258	ENSG00000134256	CD101	EWI-101|IGSF2|V7	CD101 molecule	protein-coding	Exon	TFlex	HOMER_annotatePeaks
chr1:117059295-117059643	1.263429133	JUN_vs_HyPBase	348	42.99694491	17.91050673	JUN	chr1	117059296	117059643	promoter-TSS (NR_110786)	promoter-TSS (NR_110786)	21	NR_110786	101929099	NR_110786	ENSG00000236137	CD101-AS1	-	CD101 antisense RNA 1	ncRNA	-5kb to +1kb of TSS	TFlex	HOMER_annotatePeaks
chr1:117341675-117341896	6.115337135	JUN_vs_HyPBase	221	13.43654528	0	JUN	chr1	117341676	117341896	Intergenic	Intergenic	-25663	NM_006699	10905	NM_006699	ENSG00000198162	MAN1A2	MAN1B	mannosidase alpha class 1A member 2	protein-coding	Intergenic/non-coding	TFlex	HOMER_annotatePeaks
chr1:117365753-117365953	6.600578953	JUN_vs_HyPBase	200	18.8111634	0	JUN	chr1	117365754	117365953	Intergenic	Intergenic	-1596	NM_006699	10905	NM_006699	ENSG00000198162	MAN1A2	MAN1B	mannosidase alpha class 1A member 2	protein-coding	-5kb to +1kb of TSS	TFlex	HOMER_annotatePeaks
chr1:119798935-119799135	5.493785702	JUN_vs_HyPBase	200	8.733754435	0	JUN	chr1	119798936	119799135	intron (NM_032044, intron 4 of 5)	intron (NM_032044, intron 4 of 5)	12425	NM_001159352	83998	NM_032044	ENSG00000134193	REG4	GISP|REG-IV|RELP	regenerating family member 4	protein-coding	Intron	TFlex	HOMER_annotatePeaks
chr1:119987061-119987261	2.93578033	JUN_vs_HyPBase	200	8.061927171	1.053559219	JUN	chr1	119987062	119987261	intron (NM_001200001, intron 4 of 21)	intron (NM_001200001, intron 4 of 21)	82501	NM_024408	4853	NM_024408	ENSG00000134250	NOTCH2	AGS2|HJCYS|hN2	notch receptor 2	protein-coding	Intron	TFlex	HOMER_annotatePeaks
chr1:120005427-120005627	1.023317735	JUN_vs_HyPBase	200	34.26319048	16.85694751	JUN	chr1	120005428	120005627	exon (NM_024408, exon 3 of 34)	exon (NM_024408, exon 3 of 34)	64135	NM_024408	4853	NM_024408	ENSG00000134250	NOTCH2	AGS2|HJCYS|hN2	notch receptor 2	protein-coding	Exon	TFlex	HOMER_annotatePeaks
chr1:120044901-120045534	1.210714217	JUN_vs_HyPBase	633	65.83907189	28.44609892	JUN	chr1	120044902	120045534	intron (NM_001200001, intron 1 of 21)	intron (NM_001200001, intron 1 of 21)	24444	NM_024408	4853	NM_024408	ENSG00000134250	NOTCH2	AGS2|HJCYS|hN2	notch receptor 2	protein-coding	Intron	TFlex	HOMER_annotatePeaks
chr1:120081170-120081370	6.18573458	JUN_vs_HyPBase	200	14.10837255	0	JUN	chr1	120081171	120081370	Intergenic	Intergenic	-11567	NM_001200001	4853	NM_024408	ENSG00000134250	NOTCH2	AGS2|HJCYS|hN2	notch receptor 2	protein-coding	Intergenic/non-coding	TFlex	HOMER_annotatePeaks
chr1:120088016-120088216	6.600578953	JUN_vs_HyPBase	200	18.8111634	0	JUN	chr1	120088017	120088216	Intergenic	Charlie10|DNA|hAT-Charlie	-18413	NM_001200001	4853	NM_024408	ENSG00000134250	NOTCH2	AGS2|HJCYS|hN2	notch receptor 2	protein-coding	Intergenic/non-coding	TFlex	HOMER_annotatePeaks
chr1:120176457-120176657	5.600708361	JUN_vs_HyPBase	200	9.405581699	0	JUN	chr1	120176458	120176657	promoter-TSS (NM_004892)	promoter-TSS (NM_004892)	-37	NM_004892	9554	NM_004892	ENSG00000265808	SEC22B	ERS-24|SEC22L1	SEC22 homolog B, vesicle trafficking protein	protein-coding	-5kb to +1kb of TSS	TFlex	HOMER_annotatePeaks
chr1:120356319-120356519	5.378303517	JUN_vs_HyPBase	200	8.061927171	0	JUN	chr1	120356320	120356519	Intergenic	Intergenic	-58608	NR_102404	728841	NM_001037501	ENSG00000270231	NBPF8	NBPF8P	NBPF member 8	protein-coding	Intergenic/non-coding	TFlex	HOMER_annotatePeaks
chr1:120357426-120357626	5.880844493	JUN_vs_HyPBase	200	11.42106349	0	JUN	chr1	120357427	120357626	Intergenic	Intergenic	-57501	NR_102404	728841	NM_001037501	ENSG00000270231	NBPF8	NBPF8P	NBPF member 8	protein-coding	Intergenic/non-coding	TFlex	HOMER_annotatePeaks
chr1:120520520-120520720	2.158216003	JUN_vs_HyPBase	200	9.405581699	2.107118438	JUN	chr1	120520521	120520720	non-coding (NR_144517, exon 23 of 42)	non-coding (NR_144517, exon 23 of 42)	-38065	NR_168400	107985524	NR_168400		LOC107985524	-	uncharacterized LOC107985524	ncRNA	Exon	TFlex	HOMER_annotatePeaks
chr1:120529205-120529623	2.81031492	JUN_vs_HyPBase	418	44.34059944	6.321355315	JUN	chr1	120529206	120529623	intron (NR_144516, intron 22 of 43)	intron (NR_144516, intron 22 of 43)	-29271	NR_168400	107985524	NR_168400		LOC107985524	-	uncharacterized LOC107985524	ncRNA	Intron	TFlex	HOMER_annotatePeaks
chr1:120539827-120540027	5.600708361	JUN_vs_HyPBase	200	9.405581699	0	JUN	chr1	120539828	120540027	intron (NR_144516, intron 17 of 43)	intron (NR_144516, intron 17 of 43)	-18758	NR_168400	107985524	NR_168400		LOC107985524	-	uncharacterized LOC107985524	ncRNA	Intron	TFlex	HOMER_annotatePeaks
chr1:120563390-120563591	6.493668615	JUN_vs_HyPBase	201	17.46750887	0	JUN	chr1	120563391	120563591	intron (NR_144516, intron 8 of 43)	intron (NR_144516, intron 8 of 43)	4806	NR_168400	107985524	NR_168400		LOC107985524	-	uncharacterized LOC107985524	ncRNA	Intron	TFlex	HOMER_annotatePeaks
chr1:120748014-120748214	5.378303517	JUN_vs_HyPBase	200	8.061927171	0	JUN	chr1	120748015	120748214	intron (NR_157049, intron 1 of 4)	(T)n|Simple_repeat|Simple_repeat	24175	NR_157049	101929796	NM_001396072	ENSG00000286106	NOTCH2NLR	NOTCH2NLD	notch 2 N-terminal like R	protein-coding	Intron	TFlex	HOMER_annotatePeaks
chr1:120748487-120748687	8.479638842	JUN_vs_HyPBase	200	69.19820822	0	JUN	chr1	120748488	120748687	intron (NR_157049, intron 1 of 4)	intron (NR_157049, intron 1 of 4)	24648	NR_157049	101929796	NM_001396072	ENSG00000286106	NOTCH2NLR	NOTCH2NLD	notch 2 N-terminal like R	protein-coding	Intron	TFlex	HOMER_annotatePeaks
chr1:120784943-120785143	1.013857672	JUN_vs_HyPBase	200	25.52943604	12.64271063	JUN	chr1	120784944	120785143	non-coding (NR_157049, exon 3 of 5)	non-coding (NR_157049, exon 3 of 5)	-20513	NM_001351372	101060684	NM_001351372	ENSG00000273136	NBPF26	NOTCH2NLR	NBPF member 26	protein-coding	Exon	TFlex	HOMER_annotatePeaks
chr1:120793099-120793299	1.013857324	JUN_vs_HyPBase	200	38.29415406	18.96406595	JUN	chr1	120793100	120793299	non-coding (NR_157049, exon 4 of 5)	non-coding (NR_157049, exon 4 of 5)	-12357	NM_001351372	101060684	NM_001351372	ENSG00000273136	NBPF26	NOTCH2NLR	NBPF member 26	protein-coding	Exon	TFlex	HOMER_annotatePeaks
chr1:120858640-120858921	6.837607357	JUN_vs_HyPBase	281	22.17029972	0	JUN	chr1	120858641	120858921	Intergenic	LTR37-int|LTR|ERV1	-7796	NR_104086	101954277	NR_104086	ENSG00000275538	RNVU1-19	RNU1-126|RNU1-147|RNVU1-13|vU1.13|vU1.19	RNA, variant U1 small nuclear 19	snRNA	Intergenic/non-coding	TFlex	HOMER_annotatePeaks
chr1:120862150-120862350	6.493668615	JUN_vs_HyPBase	200	17.46750887	0	JUN	chr1	120862151	120862350	Intergenic	Intergenic	-11265	NR_104086	101954277	NR_104086	ENSG00000275538	RNVU1-19	RNU1-126|RNU1-147|RNVU1-13|vU1.13|vU1.19	RNA, variant U1 small nuclear 19	snRNA	Intergenic/non-coding	TFlex	HOMER_annotatePeaks
chr1:120884032-120884232	5.600708361	JUN_vs_HyPBase	200	9.405581699	0	JUN	chr1	120884033	120884232	Intergenic	Intergenic	-5614	NM_001143883	653505	NM_001143883	ENSG00000263353	PPIAL4A	COAS-2|COAS2|PPIAL4|PPIAL4B	peptidylprolyl isomerase A like 4A	protein-coding	Intergenic/non-coding	TFlex	HOMER_annotatePeaks
chr1:120892842-120893042	2.93578033	JUN_vs_HyPBase	200	8.061927171	1.053559219	JUN	chr1	120892843	120893042	Intergenic	Intergenic	3196	NM_001143883	653505	NM_001143883	ENSG00000263353	PPIAL4A	COAS-2|COAS2|PPIAL4|PPIAL4B	peptidylprolyl isomerase A like 4A	protein-coding	Intergenic/non-coding	TFlex	HOMER_annotatePeaks
chr1:120895669-120896198	1.235414891	JUN_vs_HyPBase	529	32.24770868	13.69626985	JUN	chr1	120895670	120896198	Intergenic	Intergenic	6188	NM_001143883	653505	NM_001143883	ENSG00000263353	PPIAL4A	COAS-2|COAS2|PPIAL4|PPIAL4B	peptidylprolyl isomerase A like 4A	protein-coding	Intergenic/non-coding	TFlex	HOMER_annotatePeaks
chr1:120937230-120937553	6.96313252	JUN_vs_HyPBase	323	24.18578151	0	JUN	chr1	120937231	120937553	intron (NR_109754, intron 1 of 2)	LTR73|LTR|ERV1	-5208	NR_104073	101954264	NR_104073	ENSG00000277610	RNVU1-4	RNU1-102|RNU1-50|RNVU1-5|vU1.4|vU1.5	RNA, variant U1 small nuclear 4	snRNA	Intron	TFlex	HOMER_annotatePeaks
chr1:120941395-120941641	7.407897087	JUN_vs_HyPBase	246	32.91953595	0	JUN	chr1	120941396	120941641	intron (NR_109754, intron 1 of 2)	AluSz6|SINE|Alu	-1082	NR_104073	101954264	NR_104073	ENSG00000277610	RNVU1-4	RNU1-102|RNU1-50|RNVU1-5|vU1.4|vU1.5	RNA, variant U1 small nuclear 4	snRNA	-5kb to +1kb of TSS	TFlex	HOMER_annotatePeaks
chr1:121119790-121119990	6.700110095	JUN_vs_HyPBase	200	20.15481793	0	JUN	chr1	121119791	121119990	Intergenic	Intergenic	-1264	NR_160943	106479023	NR_160940		H3P4	HIST2H3DP1|p05	H3 histone pseudogene 4	pseudo	-5kb to +1kb of TSS	TFlex	HOMER_annotatePeaks
chr1:121164348-121164548	6.252856286	JUN_vs_HyPBase	200	14.78019981	0	JUN	chr1	121164349	121164548	Intergenic	Intergenic	19463	NM_001320149	653820	NM_001100910	ENSG00000188610	FAM72B	p17	family with sequence similarity 72 member B	protein-coding	Intergenic/non-coding	TFlex	HOMER_annotatePeaks
chr1:121264321-121264521	5.378303517	JUN_vs_HyPBase	200	8.061927171	0	JUN	chr1	121264322	121264521	intron (NM_001271872, intron 2 of 9)	L2c|LINE|L2	79446	NM_001329984	653464	NM_001271872	ENSG00000171943	SRGAP2C	SRGAP2P1	SLIT-ROBO Rho GTPase activating protein 2C	protein-coding	Intron	TFlex	HOMER_annotatePeaks
chr1:143475285-143475485	5.493785702	JUN_vs_HyPBase	200	8.733754435	0	JUN	chr1	143475286	143475485	Intergenic	AluJr|SINE|Alu	-50701	NR_027355	645166	NR_027354	ENSG00000288905	LSP1P5	-	LSP1 pseudogene 5	pseudo	Intergenic/non-coding	TFlex	HOMER_annotatePeaks
chr1:143745671-143745871	7.002659083	JUN_vs_HyPBase	200	24.85760878	0	JUN	chr1	143745672	143745871	intron (NR_160530, intron 2 of 3)	intron (NR_160530, intron 2 of 3)	936	NR_160530	105369140	NR_160528		LOC105369140	-	NBPF member 6 pseudogene	pseudo	-5kb to +1kb of TSS	TFlex	HOMER_annotatePeaks
chr1:143907087-143907287	6.700110095	JUN_vs_HyPBase	200	20.15481793	0	JUN	chr1	143907088	143907287	Intergenic	Intergenic	-1210	NM_001355409	440686	NM_001025303	ENSG00000273213	H3-7	H3-2|H3.7|HIST2H3PS2|p06	H3.7 histone (putative)	protein-coding	-5kb to +1kb of TSS	TFlex	HOMER_annotatePeaks
chr1:143952130-143952330	5.700252908	JUN_vs_HyPBase	200	10.07740896	0	JUN	chr1	143952131	143952330	Intergenic	Intergenic	19776	NM_001346070	554282	NM_001287385	ENSG00000263513	FAM72C	-	family with sequence similarity 72 member C	protein-coding	Intergenic/non-coding	TFlex	HOMER_annotatePeaks
chr1:144054386-144054586	1.198888085	JUN_vs_HyPBase	200	12.09289076	5.267796096	JUN	chr1	144054387	144054586	non-coding (NR_120535, exon 4 of 8)	non-coding (NR_120535, exon 4 of 8)	-80967	NR_144349	554282	NM_001287385	ENSG00000263513	FAM72C	-	family with sequence similarity 72 member C	protein-coding	Exon	TFlex	HOMER_annotatePeaks
chr1:144063065-144063265	1.051330678	JUN_vs_HyPBase	200	8.733754435	4.214236877	JUN	chr1	144063066	144063265	intron (NR_120535, intron 5 of 7)	intron (NR_120535, intron 5 of 7)	-89646	NR_144349	554282	NM_001287385	ENSG00000263513	FAM72C	-	family with sequence similarity 72 member C	protein-coding	Intron	TFlex	HOMER_annotatePeaks
chr1:144362358-144362558	5.600708361	JUN_vs_HyPBase	200	9.405581699	0	JUN	chr1	144362359	144362558	Intergenic	Tigger19b|DNA|TcMar-Tigger	11201	NM_001144032	730262	NM_001144032	ENSG00000271567	PPIAL4E	COAS2|PPIAL4F	peptidylprolyl isomerase A like 4E	protein-coding	Intergenic/non-coding	TFlex	HOMER_annotatePeaks
chr1:144367330-144367858	1.613925686	JUN_vs_HyPBase	528	32.24770868	10.53559219	JUN	chr1	144367331	144367858	Intergenic	Intergenic	6065	NM_001144032	730262	NM_001144032	ENSG00000271567	PPIAL4E	COAS2|PPIAL4F	peptidylprolyl isomerase A like 4E	protein-coding	Intergenic/non-coding	TFlex	HOMER_annotatePeaks
chr1:144400482-144400682	6.651202721	JUN_vs_HyPBase	200	19.48299066	0	JUN	chr1	144400483	144400682	Intergenic	Intergenic	-11994	NR_104076	101954267	NR_104076	ENSG00000207205	RNVU1-15	RNU1-121|RNU1-66|RNVU1-16|vU1.15|vU1.16	RNA, variant U1 small nuclear 15	snRNA	Intergenic/non-coding	TFlex	HOMER_annotatePeaks
chr1:144403875-144404510	1.935852438	JUN_vs_HyPBase	635	28.2167451	7.374914535	JUN	chr1	144403876	144404510	Intergenic	LTR37-int|LTR|ERV1	-8383	NR_104076	101954267	NR_104076	ENSG00000207205	RNVU1-15	RNU1-121|RNU1-66|RNVU1-16|vU1.15|vU1.16	RNA, variant U1 small nuclear 15	snRNA	Intergenic/non-coding	TFlex	HOMER_annotatePeaks
chr1:144411875-144412075	5.378303517	JUN_vs_HyPBase	200	8.061927171	0	JUN	chr1	144411876	144412075	promoter-TSS (NR_104076)	promoter-TSS (NR_104076)	-601	NR_104076	101954267	NR_104076	ENSG00000207205	RNVU1-15	RNU1-121|RNU1-66|RNVU1-16|vU1.15|vU1.16	RNA, variant U1 small nuclear 15	snRNA	-5kb to +1kb of TSS	TFlex	HOMER_annotatePeaks
chr1:144598669-144599060	1.765927159	JUN_vs_HyPBase	391	21.49847246	6.321355315	JUN	chr1	144598670	144599060	Intergenic	Intergenic	5997	NM_001144032	730262	NM_001144032	ENSG00000271567	PPIAL4E	COAS2|PPIAL4F	peptidylprolyl isomerase A like 4E	protein-coding	Intergenic/non-coding	TFlex	HOMER_annotatePeaks
chr1:144601316-144601516	1.983156221	JUN_vs_HyPBase	200	20.82664519	5.267796096	JUN	chr1	144601317	144601516	Intergenic	Intergenic	8548	NM_001144032	730262	NM_001144032	ENSG00000271567	PPIAL4E	COAS2|PPIAL4F	peptidylprolyl isomerase A like 4E	protein-coding	Intergenic/non-coding	TFlex	HOMER_annotatePeaks
chr1:144603990-144604190	2.05130081	JUN_vs_HyPBase	200	8.733754435	2.107118438	JUN	chr1	144603991	144604190	Intergenic	Tigger19b|DNA|TcMar-Tigger	11222	NM_001144032	730262	NM_001144032	ENSG00000271567	PPIAL4E	COAS2|PPIAL4F	peptidylprolyl isomerase A like 4E	protein-coding	Intergenic/non-coding	TFlex	HOMER_annotatePeaks
chr1:144665290-144665490	5.493785702	JUN_vs_HyPBase	200	8.733754435	0	JUN	chr1	144665291	144665490	intron (NR_136328, intron 2 of 9).2	AluJr|SINE|Alu	1553	NR_136328	101927429	NR_136328		KMT2CP1	-	lysine methyltransferase 2C pseudogene 1	pseudo	Intron	TFlex	HOMER_annotatePeaks
chr1:144905924-144906124	1.552522823	JUN_vs_HyPBase	200	15.45202708	5.267796096	JUN	chr1	144905925	144906124	exon (NM_001271870, exon 6 of 10)	exon (NM_001271870, exon 6 of 10)	187853	NR_027354	645166	NR_027354	ENSG00000288905	LSP1P5	-	LSP1 pseudogene 5	pseudo	Exon	TFlex	HOMER_annotatePeaks
chr1:144955506-144955706	5.793371918	JUN_vs_HyPBase	200	10.74923623	0	JUN	chr1	144955507	144955706	intron (NM_001385227, intron 3 of 8)	intron (NM_001385227, intron 3 of 8)	-138690	NR_144320	728833	NM_207418	ENSG00000215784	FAM72D	GCUD2	family with sequence similarity 72 member D	protein-coding	Intron	TFlex	HOMER_annotatePeaks
chr1:144995070-144995270	2.350861841	JUN_vs_HyPBase	200	10.74923623	2.107118438	JUN	chr1	144995071	144995270	exon (NM_001271870, exon 3 of 10)	exon (NM_001271870, exon 3 of 10)	-99126	NR_144320	728833	NM_207418	ENSG00000215784	FAM72D	GCUD2	family with sequence similarity 72 member D	protein-coding	Exon	TFlex	HOMER_annotatePeaks
chr1:145115725-145115925	6.115337135	JUN_vs_HyPBase	200	13.43654528	0	JUN	chr1	145115726	145115925	Intergenic	Intergenic	19842	NM_001346071	554282	NM_001287385	ENSG00000263513	FAM72C	-	family with sequence similarity 72 member C	protein-coding	Intergenic/non-coding	TFlex	HOMER_annotatePeaks
chr1:145191514-145191886	1.198889153	JUN_vs_HyPBase	372	24.18578151	10.53559219	JUN	chr1	145191515	145191886	intron (NR_156690, intron 1 of 3)	LTR73|LTR|ERV1	-23151	NR_148945	100996740	NR_148945		LOC100996740	-	uncharacterized LOC100996740	ncRNA	Intron	TFlex	HOMER_annotatePeaks
chr1:145202689-145202889	3.438290107	JUN_vs_HyPBase	200	11.42106349	1.053559219	JUN	chr1	145202690	145202889	intron (NR_156690, intron 1 of 3)	intron (NR_156690, intron 1 of 3)	-12062	NR_148945	100996740	NR_148945		LOC100996740	-	uncharacterized LOC100996740	ncRNA	Intron	TFlex	HOMER_annotatePeaks
chr1:145227957-145228170	5.700252908	JUN_vs_HyPBase	213	10.07740896	0	JUN	chr1	145227958	145228170	Intergenic	Tigger19b|DNA|TcMar-Tigger	-12012	NR_111958	103091866	NR_111954		LINC01145	-	long intergenic non-protein coding RNA 1145	ncRNA	Intergenic/non-coding	TFlex	HOMER_annotatePeaks
chr1:145233020-145233301	1.225361123	JUN_vs_HyPBase	281	44.34059944	18.96406595	JUN	chr1	145233021	145233301	Intergenic	Intergenic	9038	NM_001164261	645142	NM_001164261	ENSG00000289549	PPIAL4D	-	peptidylprolyl isomerase A like 4D	protein-coding	Intergenic/non-coding	TFlex	HOMER_annotatePeaks
chr1:145236019-145236400	1.63099852	JUN_vs_HyPBase	381	22.84212698	7.374914535	JUN	chr1	145236020	145236400	Intergenic	Intergenic	5989	NM_001164261	645142	NM_001164261	ENSG00000289549	PPIAL4D	-	peptidylprolyl isomerase A like 4D	protein-coding	Intergenic/non-coding	TFlex	HOMER_annotatePeaks
chr1:145249430-145249630	5.963316218	JUN_vs_HyPBase	200	12.09289076	0	JUN	chr1	145249431	145249630	Intergenic	Intergenic	-7331	NM_001144032	730262	NM_001144032	ENSG00000271567	PPIAL4E	COAS2|PPIAL4F	peptidylprolyl isomerase A like 4E	protein-coding	Intergenic/non-coding	TFlex	HOMER_annotatePeaks
chr1:145269104-145269304	6.96313252	JUN_vs_HyPBase	200	24.18578151	0	JUN	chr1	145269105	145269304	Intergenic	Intergenic	-11912	NR_104075	101954266	NR_104075	ENSG00000207501	RNVU1-14	RNU1-37|vU1.14	RNA, variant U1 small nuclear 14	snRNA	Intergenic/non-coding	TFlex	HOMER_annotatePeaks
chr1:145271397-145271663	2.583548159	JUN_vs_HyPBase	266	31.57588142	5.267796096	JUN	chr1	145271398	145271663	Intergenic	LTR37-int|LTR|ERV1	-9586	NR_104075	101954266	NR_104075	ENSG00000207501	RNVU1-14	RNU1-37|vU1.14	RNA, variant U1 small nuclear 14	snRNA	Intergenic/non-coding	TFlex	HOMER_annotatePeaks
chr1:145272455-145273218	1.374738586	JUN_vs_HyPBase	763	40.98146312	15.80338829	JUN	chr1	145272456	145273218	Intergenic	Intergenic	-8279	NR_104075	101954266	NR_104075	ENSG00000207501	RNVU1-14	RNU1-37|vU1.14	RNA, variant U1 small nuclear 14	snRNA	Intergenic/non-coding	TFlex	HOMER_annotatePeaks
chr1:145280357-145280595	6.18573458	JUN_vs_HyPBase	238	14.10837255	0	JUN	chr1	145280358	145280595	promoter-TSS (NR_104075)	promoter-TSS (NR_104075)	-640	NR_104075	101954266	NR_104075	ENSG00000207501	RNVU1-14	RNU1-37|vU1.14	RNA, variant U1 small nuclear 14	snRNA	-5kb to +1kb of TSS	TFlex	HOMER_annotatePeaks
chr1:145504423-145504623	6.252856286	JUN_vs_HyPBase	200	14.78019981	0	JUN	chr1	145504424	145504623	Intergenic	Intergenic	-98745	NM_001278267	100288142	NM_001278267	ENSG00000162825	NBPF20	-	NBPF member 20	protein-coding	Intergenic/non-coding	TFlex	HOMER_annotatePeaks
chr1:145782407-145782607	5.700252908	JUN_vs_HyPBase	200	10.07740896	0	JUN	chr1	145782408	145782607	intron (NM_014455, intron 3 of 8)	intron (NM_014455, intron 3 of 8)	41588	NM_014455	27246	NM_014455	ENSG00000265491	RNF115	BCA2|RABRING7|ZFP364|ZNF364	ring finger protein 115	protein-coding	Intron	TFlex	HOMER_annotatePeaks
chr1:145786440-145786640	6.700110095	JUN_vs_HyPBase	200	20.15481793	0	JUN	chr1	145786441	145786640	intron (NM_014455, intron 2 of 8)	intron (NM_014455, intron 2 of 8)	37555	NM_014455	27246	NM_014455	ENSG00000265491	RNF115	BCA2|RABRING7|ZFP364|ZNF364	ring finger protein 115	protein-coding	Intron	TFlex	HOMER_annotatePeaks
chr1:145824715-145824955	5.600708361	JUN_vs_HyPBase	240	9.405581699	0	JUN	chr1	145824716	145824955	promoter-TSS (NM_014455)	promoter-TSS (NM_014455)	390	NM_001303456	10623	NM_006468	ENSG00000186141	POLR3C	C82|RPC3|RPC62	RNA polymerase III subunit C	protein-coding	-5kb to +1kb of TSS	TFlex	HOMER_annotatePeaks
chr1:145892655-145892855	5.378303517	JUN_vs_HyPBase	200	8.061927171	0	JUN	chr1	145892656	145892855	3' UTR (NM_003637, exon 30 of 30)	3' UTR (NM_003637, exon 30 of 30)	-6889	NM_144698	148741	NM_144698	ENSG00000198483	ANKRD35	-	ankyrin repeat domain 35	protein-coding	3' UTR	TFlex	HOMER_annotatePeaks
chr1:145912257-145912457	6.493668615	JUN_vs_HyPBase	200	17.46750887	0	JUN	chr1	145912258	145912457	exon (NM_001184795, exon 4 of 4)	exon (NM_001184795, exon 4 of 4)	-2168	NM_001303041	8515	NM_003637	ENSG00000143127	ITGA10	PRO827	integrin subunit alpha 10	protein-coding	-5kb to +1kb of TSS	TFlex	HOMER_annotatePeaks
chr1:145926597-145926797	6.600578953	JUN_vs_HyPBase	200	18.8111634	0	JUN	chr1	145926598	145926797	promoter-TSS (NR_147182)	promoter-TSS (NR_147182)	-134	NR_147182	105371260	NR_147182	ENSG00000234222	LIX1L-AS1	-	LIX1L antisense RNA 1	ncRNA	-5kb to +1kb of TSS	TFlex	HOMER_annotatePeaks
chr1:145974200-145974400	5.600708361	JUN_vs_HyPBase	200	9.405581699	0	JUN	chr1	145974201	145974400	intron (NM_032305, intron 1 of 7)	intron (NM_032305, intron 1 of 7)	9610	NM_032305	84265	NM_032305	ENSG00000121851	POLR3GL	RPC32HOM|SOFM|flj32422	RNA polymerase III subunit GL	protein-coding	Intron	TFlex	HOMER_annotatePeaks
chr1:145996252-145996452	3.438290107	JUN_vs_HyPBase	200	11.42106349	1.053559219	JUN	chr1	145996253	145996452	promoter-TSS (NM_001313972)	promoter-TSS (NM_001313972)	227	NM_006472	10628	NM_006472	ENSG00000265972	TXNIP	ARRDC6|EST01027|HHCPA78|THIF|VDUP1	thioredoxin interacting protein	protein-coding	-5kb to +1kb of TSS	TFlex	HOMER_annotatePeaks
chr1:145998675-145998875	3.257713197	JUN_vs_HyPBase	200	10.07740896	1.053559219	JUN	chr1	145998676	145998875	Intergenic	Intergenic	-2196	NM_006472	10628	NM_006472	ENSG00000265972	TXNIP	ARRDC6|EST01027|HHCPA78|THIF|VDUP1	thioredoxin interacting protein	protein-coding	-5kb to +1kb of TSS	TFlex	HOMER_annotatePeaks
chr1:146004497-146004723	6.793215259	JUN_vs_HyPBase	226	21.49847246	0	JUN	chr1	146004498	146004723	Intergenic	L2|LINE|L2	-8031	NM_006472	10628	NM_006472	ENSG00000265972	TXNIP	ARRDC6|EST01027|HHCPA78|THIF|VDUP1	thioredoxin interacting protein	protein-coding	Intergenic/non-coding	TFlex	HOMER_annotatePeaks
chr1:146204264-146204879	2.424137604	JUN_vs_HyPBase	615	67.85455369	12.64271063	JUN	chr1	146204265	146204879	intron (NM_203458, intron 1 of 4)	intron (NM_203458, intron 1 of 4)	24460	NM_203458	388677	NM_203458	ENSG00000264343	NOTCH2NLA	N2N|NOTCH2NL	notch 2 N-terminal like A	protein-coding	Intron	TFlex	HOMER_annotatePeaks
chr1:146283379-146283579	2.93578033	JUN_vs_HyPBase	200	8.061927171	1.053559219	JUN	chr1	146283380	146283579	Intergenic	L2c|LINE|L2	-14294	NR_104005	170688	NR_104005		NUDT4P2	-	nudix hydrolase 4 pseudogene 2	pseudo	Intergenic/non-coding	TFlex	HOMER_annotatePeaks
chr1:146332969-146333169	6.041327877	JUN_vs_HyPBase	200	12.76471802	0	JUN	chr1	146332970	146333169	Intergenic	Intergenic	11838	NM_001368128	105371242	NM_001368128	ENSG00000270339	PPIAL4H	-	peptidylprolyl isomerase A like 4H	protein-coding	Intergenic/non-coding	TFlex	HOMER_annotatePeaks
chr1:146351698-146352245	6.316993599	JUN_vs_HyPBase	547	15.45202708	0	JUN	chr1	146351699	146352245	Intergenic	L1ME4c|LINE|L1	-7065	NM_001368128	105371242	NM_001368128	ENSG00000270339	PPIAL4H	-	peptidylprolyl isomerase A like 4H	protein-coding	Intergenic/non-coding	TFlex	HOMER_annotatePeaks
chr1:146933620-146933820	1.002970114	JUN_vs_HyPBase	200	14.78019981	7.374914535	JUN	chr1	146933621	146933820	Intergenic	Intergenic	-4825	NM_001278141	149013	NM_001278141	ENSG00000268043	NBPF12	COAS1|KIAA1245	NBPF member 12	protein-coding	-5kb to +1kb of TSS	TFlex	HOMER_annotatePeaks
chr1:147024108-147024308	3.67276233	JUN_vs_HyPBase	200	13.43654528	1.053559219	JUN	chr1	147024109	147024308	non-coding (NR_024442, exon 3 of 6)	non-coding (NR_024442, exon 3 of 6)	18831	NR_024442	728989	NR_024442		LOC728989	-	phosphodiesterase 4D interacting protein pseudogene	pseudo	Exon	TFlex	HOMER_annotatePeaks
chr1:147030229-147030429	1.35088147	JUN_vs_HyPBase	200	8.061927171	3.160677658	JUN	chr1	147030230	147030429	intron (NR_024442, intron 1 of 5)	intron (NR_024442, intron 1 of 5)	12710	NR_024442	728989	NR_024442		LOC728989	-	phosphodiesterase 4D interacting protein pseudogene	pseudo	Intron	TFlex	HOMER_annotatePeaks
chr1:147285235-147285435	5.378303517	JUN_vs_HyPBase	200	8.061927171	0	JUN	chr1	147285236	147285435	exon (NM_001348452, exon 17 of 23)	exon (NM_001348452, exon 17 of 23)	42193	NM_001348452	9557	NM_004284	ENSG00000131778	CHD1L	ALC1|CHDL	chromodomain helicase DNA binding protein 1 like	protein-coding	Exon	TFlex	HOMER_annotatePeaks
chr1:147286216-147286416	5.793371918	JUN_vs_HyPBase	200	10.74923623	0	JUN	chr1	147286217	147286416	exon (NM_001348452, exon 18 of 23)	exon (NM_001348452, exon 18 of 23)	43174	NM_001348452	9557	NM_004284	ENSG00000131778	CHD1L	ALC1|CHDL	chromodomain helicase DNA binding protein 1 like	protein-coding	Exon	TFlex	HOMER_annotatePeaks
chr1:147549242-147549646	1.111704498	JUN_vs_HyPBase	404	40.98146312	18.96406595	JUN	chr1	147549243	147549646	intron (NM_004326, intron 1 of 9)	intron (NM_004326, intron 1 of 9)	7943	NM_004326	607	NM_004326	ENSG00000116128	BCL9	LGS	BCL9 transcription coactivator	protein-coding	Intron	TFlex	HOMER_annotatePeaks
chr1:147567730-147567930	7.002659083	JUN_vs_HyPBase	200	24.85760878	0	JUN	chr1	147567731	147567930	intron (NM_004326, intron 1 of 9)	intron (NM_004326, intron 1 of 9)	26329	NM_004326	607	NM_004326	ENSG00000116128	BCL9	LGS	BCL9 transcription coactivator	protein-coding	Intron	TFlex	HOMER_annotatePeaks
chr1:148077582-148077782	5.378303517	JUN_vs_HyPBase	200	8.061927171	0	JUN	chr1	148077583	148077782	intron (NR_146087, intron 1 of 7)	intron (NR_146087, intron 1 of 7)	28380	NR_146087	728920	NR_146087		PDE4DIPP1	PDE4DIP1	PDE4DIP pseudogene 1	pseudo	Intron	TFlex	HOMER_annotatePeaks
chr1:148103906-148104106	5.378303517	JUN_vs_HyPBase	200	8.061927171	0	JUN	chr1	148103907	148104106	intron (NM_183372, intron 23 of 23)	intron (NM_183372, intron 23 of 23)	48275	NR_169628	200030	NM_183372	ENSG00000263956	NBPF11	NBPF24	NBPF member 11	protein-coding	Intron	TFlex	HOMER_annotatePeaks
chr1:148373655-148373855	5.793371918	JUN_vs_HyPBase	200	10.74923623	0	JUN	chr1	148373656	148373855	Intergenic	LTR56|LTR|ERV1	-11222	NR_104082	101954273	NR_104082	ENSG00000207340	RNVU1-1	RNU1-10P|RNU1-53|RNU1P10|RNVU1-10|U1.4|U1P14|vU1.1|vU1.10	RNA, variant U1 small nuclear 1	snRNA	Intergenic/non-coding	TFlex	HOMER_annotatePeaks
chr1:148427132-148427841	1.148399167	JUN_vs_HyPBase	709	49.04339029	22.1247436	JUN	chr1	148427133	148427841	intron (NR_168370, intron 5 of 7)	intron (NR_168370, intron 5 of 7)	12673	NR_168366	100132057	NR_033189	ENSG00000291232	PDE4DIPP6	-	PDE4DIP pseudogene 6	pseudo	Intron	TFlex	HOMER_annotatePeaks
chr1:148432054-148432254	2.087843465	JUN_vs_HyPBase	200	13.43654528	3.160677658	JUN	chr1	148432055	148432254	TTS (NR_027468)	TTS (NR_027468)	17340	NR_168366	100132057	NR_033189	ENSG00000291232	PDE4DIPP6	-	PDE4DIP pseudogene 6	pseudo	TTS	TFlex	HOMER_annotatePeaks
chr1:148471856-148472056	1.409784479	JUN_vs_HyPBase	200	16.79568161	6.321355315	JUN	chr1	148471857	148472056	Intergenic	Intergenic	11346	NM_001123068	644591	NM_001123068	ENSG00000236334	PPIAL4G	COAS-2	peptidylprolyl isomerase A like 4G	protein-coding	Intergenic/non-coding	TFlex	HOMER_annotatePeaks
chr1:148474445-148474715	3.051321972	JUN_vs_HyPBase	270	26.20126331	3.160677658	JUN	chr1	148474446	148474715	Intergenic	Intergenic	8722	NM_001123068	644591	NM_001123068	ENSG00000236334	PPIAL4G	COAS-2	peptidylprolyl isomerase A like 4G	protein-coding	Intergenic/non-coding	TFlex	HOMER_annotatePeaks
chr1:148490202-148490757	6.378400923	JUN_vs_HyPBase	555	16.12385434	0	JUN	chr1	148490203	148490757	Intergenic	L1M5|LINE|L1	-7178	NM_001123068	644591	NM_001123068	ENSG00000236334	PPIAL4G	COAS-2	peptidylprolyl isomerase A like 4G	protein-coding	Intergenic/non-coding	TFlex	HOMER_annotatePeaks
chr1:148510550-148510810	8.332303857	JUN_vs_HyPBase	260	62.47993557	0	JUN	chr1	148510551	148510810	Intergenic	Intergenic	-27378	NM_001123068	644591	NM_001123068	ENSG00000236334	PPIAL4G	COAS-2	peptidylprolyl isomerase A like 4G	protein-coding	Intergenic/non-coding	TFlex	HOMER_annotatePeaks
chr1:148513965-148514700	8.422497545	JUN_vs_HyPBase	735	66.51089916	0	JUN	chr1	148513966	148514700	Intergenic	Intergenic	-31031	NM_001123068	644591	NM_001123068	ENSG00000236334	PPIAL4G	COAS-2	peptidylprolyl isomerase A like 4G	protein-coding	Intergenic/non-coding	TFlex	HOMER_annotatePeaks
chr1:148524460-148524660	5.600708361	JUN_vs_HyPBase	200	9.405581699	0	JUN	chr1	148524461	148524660	Intergenic	AluSx1|SINE|Alu	-41258	NM_001123068	644591	NM_001123068	ENSG00000236334	PPIAL4G	COAS-2	peptidylprolyl isomerase A like 4G	protein-coding	Intergenic/non-coding	TFlex	HOMER_annotatePeaks
chr1:148607599-148607799	1.202369414	JUN_vs_HyPBase	200	55.76166293	24.23186204	JUN	chr1	148607600	148607799	exon (NM_001364007, exon 4 of 5)	exon (NM_001364007, exon 4 of 5)	-11982	NM_015383	25832	NM_015383	ENSG00000270629	NBPF14	AE5|DJ328E19.C1.1|NBPF	NBPF member 14	protein-coding	Exon	TFlex	HOMER_annotatePeaks
chr1:148615841-148616041	1.421281008	JUN_vs_HyPBase	200	28.2167451	10.53559219	JUN	chr1	148615842	148616041	exon (NM_001364007, exon 3 of 5)	exon (NM_001364007, exon 3 of 5)	-20224	NM_015383	25832	NM_015383	ENSG00000270629	NBPF14	AE5|DJ328E19.C1.1|NBPF	NBPF member 14	protein-coding	Exon	TFlex	HOMER_annotatePeaks
chr1:148655024-148655650	8.479638842	JUN_vs_HyPBase	626	69.19820822	0	JUN	chr1	148655025	148655650	intron (NM_001364007, intron 1 of 4)	intron (NM_001364007, intron 1 of 4)	24409	NM_001364007	100996763	NM_001364007	ENSG00000286019	NOTCH2NLB	N2N|NOTCH2NL|NOTCH2NLA	notch 2 N-terminal like B	protein-coding	Intron	TFlex	HOMER_annotatePeaks
chr1:148947323-148947523	6.880674117	JUN_vs_HyPBase	200	22.84212698	0	JUN	chr1	148947324	148947523	intron (NM_001198834, intron 5 of 43)	intron (NM_001198834, intron 5 of 43)	-4701	NM_001002811	9659	NM_014644	ENSG00000178104	PDE4DIP	CMYA2|MMGL	phosphodiesterase 4D interacting protein	protein-coding	-5kb to +1kb of TSS	TFlex	HOMER_annotatePeaks
chr1:148992757-148993058	5.700252908	JUN_vs_HyPBase	301	10.07740896	0	JUN	chr1	148992758	148993058	3' UTR (NM_001002811, exon 19 of 19)	3' UTR (NM_001002811, exon 19 of 19)	40451	NM_001350520	9659	NM_014644	ENSG00000178104	PDE4DIP	CMYA2|MMGL	phosphodiesterase 4D interacting protein	protein-coding	3' UTR	TFlex	HOMER_annotatePeaks
chr1:149160289-149160489	7.041131478	JUN_vs_HyPBase	200	25.52943604	0	JUN	chr1	149160290	149160489	Intergenic	Intergenic	40757	NR_037182	653513	NR_037182		LOC653513	-	phosphodiesterase 4D interacting protein-like	pseudo	Intergenic/non-coding	TFlex	HOMER_annotatePeaks
chr1:149172050-149172285	1.051330678	JUN_vs_HyPBase	235	8.733754435	4.214236877	JUN	chr1	149172051	149172285	Intergenic	MER31-int|LTR|ERV1	28978	NR_037182	653513	NR_037182		LOC653513	-	phosphodiesterase 4D interacting protein-like	pseudo	Intergenic/non-coding	TFlex	HOMER_annotatePeaks
chr1:149190640-149191168	2.310246458	JUN_vs_HyPBase	528	47.0279085	9.482032973	JUN	chr1	149190641	149191168	Intergenic	Tigger15a|DNA|TcMar-Tigger	10242	NR_037182	653513	NR_037182		LOC653513	-	phosphodiesterase 4D interacting protein-like	pseudo	Intergenic/non-coding	TFlex	HOMER_annotatePeaks
chr1:149352594-149352795	6.115337135	JUN_vs_HyPBase	201	13.43654528	0	JUN	chr1	149352595	149352795	intron (NR_158170, intron 3 of 4).2	LTR33|LTR|ERVL	14412	NR_158170	100996517	NR_158170		SEC22B3P	SEC22B3	SEC22 homolog B3, pseudogene	pseudo	Intron	TFlex	HOMER_annotatePeaks
chr1:149372129-149372329	7.002659083	JUN_vs_HyPBase	200	24.85760878	0	JUN	chr1	149372130	149372329	Intergenic	Intergenic	-18392	NM_001364012	100996717	NM_001364012	ENSG00000286219	NOTCH2NLC	ETM6|N2N|NIID|NOTCH2NL|NOTCH2NLA|OPDM3	notch 2 N-terminal like C	protein-coding	Intergenic/non-coding	TFlex	HOMER_annotatePeaks
chr1:149415072-149415680	8.922401098	JUN_vs_HyPBase	608	94.05581699	0	JUN	chr1	149415073	149415680	intron (NM_001364013, intron 1 of 4)	intron (NM_001364013, intron 1 of 4)	24738	NM_001364013	100996717	NM_001364012	ENSG00000286219	NOTCH2NLC	ETM6|N2N|NIID|NOTCH2NL|NOTCH2NLA|OPDM3	notch 2 N-terminal like C	protein-coding	Intron	TFlex	HOMER_annotatePeaks
chr1:149441722-149441994	5.700252908	JUN_vs_HyPBase	272	10.07740896	0	JUN	chr1	149441723	149441994	intron (NM_001364012, intron 2 of 4)	intron (NM_001364012, intron 2 of 4)	-34040	NM_001351365	101060226	NM_001351365	ENSG00000271383	NBPF19	-	NBPF member 19	protein-coding	Intron	TFlex	HOMER_annotatePeaks
chr1:149455284-149455484	1.25778234	JUN_vs_HyPBase	200	90.69668067	37.92813189	JUN	chr1	149455285	149455484	exon (NM_001364013, exon 3 of 5)	exon (NM_001364013, exon 3 of 5)	-20514	NM_001351365	101060226	NM_001351365	ENSG00000271383	NBPF19	-	NBPF member 19	protein-coding	Exon	TFlex	HOMER_annotatePeaks
chr1:149463962-149464162	6.548113921	JUN_vs_HyPBase	200	18.13933613	0	JUN	chr1	149463963	149464162	intron (NM_001364012, intron 4 of 4)	intron (NM_001364012, intron 4 of 4)	-11836	NM_001351365	101060226	NM_001351365	ENSG00000271383	NBPF19	-	NBPF member 19	protein-coding	Intron	TFlex	HOMER_annotatePeaks
chr1:149560910-149561110	1.935824009	JUN_vs_HyPBase	200	8.061927171	2.107118438	JUN	chr1	149560911	149561110	Intergenic	Intergenic	-22813	NM_001135789	653598	NM_001135789	ENSG00000288867	PPIAL4C	COAS-2	peptidylprolyl isomerase A like 4C	protein-coding	Intergenic/non-coding	TFlex	HOMER_annotatePeaks
chr1:149571220-149571423	6.600578953	JUN_vs_HyPBase	203	18.8111634	0	JUN	chr1	149571221	149571423	Intergenic	Intergenic	-12501	NM_001135789	653598	NM_001135789	ENSG00000288867	PPIAL4C	COAS-2	peptidylprolyl isomerase A like 4C	protein-coding	Intergenic/non-coding	TFlex	HOMER_annotatePeaks
chr1:149576301-149576875	6.651202721	JUN_vs_HyPBase	574	19.48299066	0	JUN	chr1	149576302	149576875	Intergenic	L1M5|LINE|L1	-7235	NM_001135789	653598	NM_001135789	ENSG00000288867	PPIAL4C	COAS-2	peptidylprolyl isomerase A like 4C	protein-coding	Intergenic/non-coding	TFlex	HOMER_annotatePeaks
chr1:149578088-149578288	3.994700866	JUN_vs_HyPBase	200	16.79568161	1.053559219	JUN	chr1	149578089	149578288	Intergenic	Intergenic	-5635	NM_001135789	653598	NM_001135789	ENSG00000288867	PPIAL4C	COAS-2	peptidylprolyl isomerase A like 4C	protein-coding	Intergenic/non-coding	TFlex	HOMER_annotatePeaks
chr1:149595085-149595285	5.793371918	JUN_vs_HyPBase	200	10.74923623	0	JUN	chr1	149595086	149595285	Intergenic	Intergenic	11362	NM_001135789	653598	NM_001135789	ENSG00000288867	PPIAL4C	COAS-2	peptidylprolyl isomerase A like 4C	protein-coding	Intergenic/non-coding	TFlex	HOMER_annotatePeaks
chr1:149603119-149603570	1.038948265	JUN_vs_HyPBase	451	38.96598133	18.96406595	JUN	chr1	149603120	149603570	Intergenic	MER31-int|LTR|ERV1	-3667	NR_111952	57234	NR_046135	ENSG00000291158	LINC00869	FAM91A2	long intergenic non-protein coding RNA 869	ncRNA	-5kb to +1kb of TSS	TFlex	HOMER_annotatePeaks
chr1:149631409-149631703	6.922492388	JUN_vs_HyPBase	294	23.51395425	0	JUN	chr1	149631410	149631703	intron (NR_111950, intron 1 of 8)	LTR73|LTR|ERV1	24544	NR_111951	57234	NR_046135	ENSG00000291158	LINC00869	FAM91A2	long intergenic non-protein coding RNA 869	ncRNA	Intron	TFlex	HOMER_annotatePeaks
chr1:149772077-149772277	5.378303517	JUN_vs_HyPBase	200	8.061927171	0	JUN	chr1	149772078	149772277	Intergenic	Intergenic	-10517	NM_001378811	2209	NM_000566	ENSG00000150337	FCGR1A	CD64|CD64A|FCG1|FCGR1|FCRI|FcgammaRI|IGFR1	Fc gamma receptor Ia	protein-coding	Intergenic/non-coding	TFlex	HOMER_annotatePeaks
chr1:149813560-149813970	1.225360906	JUN_vs_HyPBase	410	14.78019981	6.321355315	JUN	chr1	149813561	149813970	promoter-TSS (NM_001123375)	promoter-TSS (NM_001123375)	-72	NM_001123375	653604	NM_001123375	ENSG00000183598	H3C13	H3C14|H3C15|HIST2H3D	H3 clustered histone 13	protein-coding	-5kb to +1kb of TSS	TFlex	HOMER_annotatePeaks
chr1:149814880-149815133	7.675818069	JUN_vs_HyPBase	253	39.63780859	0	JUN	chr1	149814881	149815133	Intergenic	MIRb|SINE|MIR	-1314	NM_001123375	653604	NM_001123375	ENSG00000183598	H3C13	H3C14|H3C15|HIST2H3D	H3 clustered histone 13	protein-coding	-5kb to +1kb of TSS	TFlex	HOMER_annotatePeaks
chr1:149888045-149888245	1.087858246	JUN_vs_HyPBase	200	20.15481793	9.482032973	JUN	chr1	149888046	149888245	promoter-TSS (NM_175065)	promoter-TSS (NM_175065)	-180	NM_175065	317772	NM_175065	ENSG00000184270	H2AC21	H2AB|HIST2H2AB	H2A clustered histone 21	protein-coding	-5kb to +1kb of TSS	TFlex	HOMER_annotatePeaks
chr1:149927840-149928100	1.251356364	JUN_vs_HyPBase	260	37.6223268	15.80338829	JUN	chr1	149927841	149928100	promoter-TSS (NM_005850)	promoter-TSS (NM_005850)	-167	NM_005850	10262	NM_005850	ENSG00000143368	SF3B4	AFD1|Hsh49|SAP49|SF3b49	splicing factor 3b subunit 4	protein-coding	-5kb to +1kb of TSS	TFlex	HOMER_annotatePeaks
chr1:149979572-149979850	6.96313252	JUN_vs_HyPBase	278	24.18578151	0	JUN	chr1	149979573	149979850	intron (NM_020205, intron 1 of 11)	intron (NM_020205, intron 1 of 11)	31015	NM_020205	56957	NM_020205	ENSG00000264522	OTUD7B	CEZANNE|ZA20D1	OTU deubiquitinase 7B	protein-coding	Intron	TFlex	HOMER_annotatePeaks
chr1:150009780-150010195	8.393055112	JUN_vs_HyPBase	415	65.16724463	0	JUN	chr1	150009781	150010195	intron (NM_020205, intron 1 of 11)	intron (NM_020205, intron 1 of 11)	738	NM_020205	56957	NM_020205	ENSG00000264522	OTUD7B	CEZANNE|ZA20D1	OTU deubiquitinase 7B	protein-coding	-5kb to +1kb of TSS	TFlex	HOMER_annotatePeaks
chr1:150127760-150127995	7.521102533	JUN_vs_HyPBase	235	35.606845	0	JUN	chr1	150127761	150127995	intron (NR_103998, intron 13 of 13)	intron (NR_103998, intron 13 of 13)	-21556	NM_001304724	51177	NM_016274	ENSG00000023902	PLEKHO1	CKIP-1|CKIP1|JBP|OC120	pleckstrin homology domain containing O1	protein-coding	Intron	TFlex	HOMER_annotatePeaks
chr1:150151637-150151865	6.922492388	JUN_vs_HyPBase	228	23.51395425	0	JUN	chr1	150151638	150151865	intron (NM_016274, intron 2 of 5)	intron (NM_016274, intron 2 of 5)	1165	NM_001304723	51177	NM_016274	ENSG00000023902	PLEKHO1	CKIP-1|CKIP1|JBP|OC120	pleckstrin homology domain containing O1	protein-coding	Intron	TFlex	HOMER_annotatePeaks
chr1:150214196-150214396	5.793371918	JUN_vs_HyPBase	200	10.74923623	0	JUN	chr1	150214197	150214396	Intergenic	Intergenic	20382	NM_001136479	81611	NM_030920	ENSG00000143401	ANP32E	LANP-L|LANPL	acidic nuclear phosphoprotein 32 family member E	protein-coding	Intergenic/non-coding	TFlex	HOMER_annotatePeaks
chr1:150226690-150226890	1.35088147	JUN_vs_HyPBase	200	8.061927171	3.160677658	JUN	chr1	150226691	150226890	exon (NM_001136479, exon 5 of 7)	exon (NM_001136479, exon 5 of 7)	7888	NM_001136479	81611	NM_030920	ENSG00000143401	ANP32E	LANP-L|LANPL	acidic nuclear phosphoprotein 32 family member E	protein-coding	Exon	TFlex	HOMER_annotatePeaks
chr1:150229144-150229344	1.158244416	JUN_vs_HyPBase	200	9.405581699	4.214236877	JUN	chr1	150229145	150229344	intron (NM_001136478, intron 2 of 5)	intron (NM_001136478, intron 2 of 5)	5434	NM_001136479	81611	NM_030920	ENSG00000143401	ANP32E	LANP-L|LANPL	acidic nuclear phosphoprotein 32 family member E	protein-coding	Intron	TFlex	HOMER_annotatePeaks
chr1:150267960-150268220	6.115337135	JUN_vs_HyPBase	260	13.43654528	0	JUN	chr1	150267961	150268220	non-coding (NR_045035, exon 2 of 5)	non-coding (NR_045035, exon 2 of 5)	926	NM_001077628	51107	NM_016022	ENSG00000117362	APH1A	6530402N02Rik|APH-1|APH-1A|CGI-78	aph-1 homolog A, gamma-secretase subunit	protein-coding	-5kb to +1kb of TSS	TFlex	HOMER_annotatePeaks
chr1:150363298-150363498	1.994741264	JUN_vs_HyPBase	200	16.79568161	4.214236877	JUN	chr1	150363299	150363498	promoter-TSS (NM_001297673)	promoter-TSS (NM_001297673)	-713	NM_001297674	23248	NM_015203	ENSG00000163125	RPRD2	HSPC099|KIAA0460	regulation of nuclear pre-mRNA domain containing 2	protein-coding	-5kb to +1kb of TSS	TFlex	HOMER_annotatePeaks
chr1:150366770-150367046	6.252856286	JUN_vs_HyPBase	276	14.78019981	0	JUN	chr1	150366771	150367046	intron (NM_015203, intron 1 of 10)	intron (NM_015203, intron 1 of 10)	2797	NM_015203	23248	NM_015203	ENSG00000163125	RPRD2	HSPC099|KIAA0460	regulation of nuclear pre-mRNA domain containing 2	protein-coding	Intron	TFlex	HOMER_annotatePeaks
chr1:150405770-150405970	2.810298035	JUN_vs_HyPBase	200	14.78019981	2.107118438	JUN	chr1	150405771	150405970	intron (NM_015203, intron 1 of 10)	MER44C|DNA|TcMar-Tigger	41759	NM_015203	23248	NM_015203	ENSG00000163125	RPRD2	HSPC099|KIAA0460	regulation of nuclear pre-mRNA domain containing 2	protein-coding	Intron	TFlex	HOMER_annotatePeaks
chr1:150572955-150573350	1.698814525	JUN_vs_HyPBase	395	37.6223268	11.58915141	JUN	chr1	150572956	150573350	intron (NR_104133, intron 2 of 3)	intron (NR_104133, intron 2 of 3)	1399	NR_104133	574406	NM_001025493	ENSG00000143384	ADAMTSL4-AS1	C1orf138	ADAMTSL4 antisense RNA 1	ncRNA	Intron	TFlex	HOMER_annotatePeaks
chr1:150604366-150604566	7.316753356	JUN_vs_HyPBase	200	30.90405415	0	JUN	chr1	150604367	150604566	Intergenic	Intergenic	24667	NM_207047	2029	NM_004436	ENSG00000143420	ENSA	ARPP-19e	endosulfine alpha	protein-coding	Intergenic/non-coding	TFlex	HOMER_annotatePeaks
chr1:150630483-150630683	5.793371918	JUN_vs_HyPBase	200	10.74923623	0	JUN	chr1	150630484	150630683	promoter-TSS (NM_207168)	promoter-TSS (NM_207168)	-961	NM_207043	2029	NM_004436	ENSG00000143420	ENSA	ARPP-19e	endosulfine alpha	protein-coding	-5kb to +1kb of TSS	TFlex	HOMER_annotatePeaks
chr1:150683997-150684197	6.837607357	JUN_vs_HyPBase	200	22.17029972	0	JUN	chr1	150683998	150684197	intron (NM_018178, intron 2 of 4)	MLT1B|LTR|ERVL-MaLR	13057	NM_018178	55204	NM_018178	ENSG00000143457	GOLPH3L	GPP34R	golgi phosphoprotein 3 like	protein-coding	Intron	TFlex	HOMER_annotatePeaks
chr1:150708700-150709258	1.083609164	JUN_vs_HyPBase	558	151.8329617	71.64202691	JUN	chr1	150708701	150709258	intron (NM_001199829, intron 6 of 13)	intron (NM_001199829, intron 6 of 13)	-11825	NM_018178	55204	NM_018178	ENSG00000143457	GOLPH3L	GPP34R	golgi phosphoprotein 3 like	protein-coding	Intron	TFlex	HOMER_annotatePeaks
chr1:150841674-150841874	6.18573458	JUN_vs_HyPBase	200	14.10837255	0	JUN	chr1	150841675	150841874	intron (NM_001197325, intron 4 of 20)	intron (NM_001197325, intron 4 of 20)	-33514	NM_000396	1513	NM_000396	ENSG00000143387	CTSK	CTS02|CTSO|CTSO1|CTSO2|PKND|PYCD	cathepsin K	protein-coding	Intron	TFlex	HOMER_annotatePeaks
chr1:150887540-150887855	6.493668615	JUN_vs_HyPBase	315	17.46750887	0	JUN	chr1	150887541	150887855	intron (NM_001384189, intron 1 of 1)	intron (NM_001384189, intron 1 of 1)	445	NM_001384189	100996521	NM_001384189	ENSG00000283324	CTXND2	-	cortexin domain containing 2	protein-coding	-5kb to +1kb of TSS	TFlex	HOMER_annotatePeaks
chr1:150907339-150907539	5.493785702	JUN_vs_HyPBase	200	8.733754435	0	JUN	chr1	150907340	150907539	intron (NM_001384189, intron 1 of 1)	L1MB8|LINE|L1	-18824	NM_001366417	9869	NM_012432	ENSG00000143379	SETDB1	ESET|H3-K9-HMTase4|KG1T|KMT1E|TDRD21	SET domain bifurcated histone lysine methyltransferase 1	protein-coding	Intron	TFlex	HOMER_annotatePeaks
chr1:150979516-150979716	6.437087661	JUN_vs_HyPBase	200	16.79568161	0	JUN	chr1	150979517	150979716	Intergenic	Intergenic	-2676	NM_003568	8416	NM_003568	ENSG00000143412	ANXA9	ANX31	annexin A9	protein-coding	-5kb to +1kb of TSS	TFlex	HOMER_annotatePeaks
chr1:151011002-151011351	7.437042103	JUN_vs_HyPBase	349	33.59136321	0	JUN	chr1	151011003	151011351	intron (NR_130130, intron 1 of 3)	intron (NR_130130, intron 1 of 3)	2728	NM_001303242	58497	NM_021222	ENSG00000143363	PRUNE1	DRES-17|DRES17|H-PRUNE|HTCD37|NMIHBA|PRUNE	prune exopolyphosphatase 1	protein-coding	Intron	TFlex	HOMER_annotatePeaks
chr1:151058422-151058622	1.128500163	JUN_vs_HyPBase	200	16.12385434	7.374914535	JUN	chr1	151058423	151058622	intron (NM_001038707, intron 1 of 5)	intron (NM_001038707, intron 1 of 5)	1100	NM_020239	56882	NM_020239	ENSG00000197622	CDC42SE1	SCIP1|SPEC1	CDC42 small effector 1	protein-coding	Intron	TFlex	HOMER_annotatePeaks
chr1:151060045-151060245	6.651202721	JUN_vs_HyPBase	200	19.48299066	0	JUN	chr1	151060046	151060245	promoter-TSS (NM_006818)	promoter-TSS (NM_006818)	-252	NM_006818	10962	NM_006818	ENSG00000213190	MLLT11	AF1Q	MLLT11 transcription factor 7 cofactor	protein-coding	-5kb to +1kb of TSS	TFlex	HOMER_annotatePeaks
chr1:151070202-151070425	7.285045942	JUN_vs_HyPBase	223	30.23222689	0	JUN	chr1	151070203	151070425	promoter-TSS (NM_001323907)	promoter-TSS (NM_001323907)	-447	NM_001323907	126626	NM_144618	ENSG00000143458	GABPB2	GABPB-2	GA binding protein transcription factor subunit beta 2	protein-coding	-5kb to +1kb of TSS	TFlex	HOMER_annotatePeaks
chr1:151157786-151157986	6.041327877	JUN_vs_HyPBase	200	12.76471802	0	JUN	chr1	151157787	151157986	intron (NM_001204848, intron 1 of 6)	intron (NM_001204848, intron 1 of 6)	1237	NM_024575	79626	NM_024575	ENSG00000163154	TNFAIP8L2	TIPE2	TNF alpha induced protein 8 like 2	protein-coding	Intron	TFlex	HOMER_annotatePeaks
chr1:151402822-151403022	5.493785702	JUN_vs_HyPBase	200	8.733754435	0	JUN	chr1	151402823	151403022	TTS (NM_002796)	TTS (NM_002796)	3349	NM_002796	5692	NM_002796	ENSG00000159377	PSMB4	HN3|HsN3|PRAAS3|PROS-26|PROS26	proteasome 20S subunit beta 4	protein-coding	TTS	TFlex	HOMER_annotatePeaks
chr1:151433036-151433236	5.880844493	JUN_vs_HyPBase	200	11.42106349	0	JUN	chr1	151433037	151433236	intron (NM_207171, intron 1 of 16)	intron (NM_207171, intron 1 of 16)	9069	NM_207171	23126	NM_015100	ENSG00000143442	POGZ	MRD37|WHSUS|ZNF280E|ZNF635|ZNF635m	pogo transposable element derived with ZNF domain	protein-coding	Intron	TFlex	HOMER_annotatePeaks
chr1:151444080-151444280	6.493668615	JUN_vs_HyPBase	200	17.46750887	0	JUN	chr1	151444081	151444280	intron (NM_015100, intron 1 of 18)	intron (NM_015100, intron 1 of 18)	-1975	NM_207171	23126	NM_015100	ENSG00000143442	POGZ	MRD37|WHSUS|ZNF280E|ZNF635|ZNF635m	pogo transposable element derived with ZNF domain	protein-coding	-5kb to +1kb of TSS	TFlex	HOMER_annotatePeaks
chr1:151475323-151475523	1.687927134	JUN_vs_HyPBase	200	64.49541737	20.01762517	JUN	chr1	151475324	151475523	Intergenic	Charlie13a|DNA|hAT-Charlie	-15929	NM_145796	23126	NM_015100	ENSG00000143442	POGZ	MRD37|WHSUS|ZNF280E|ZNF635|ZNF635m	pogo transposable element derived with ZNF domain	protein-coding	Intergenic/non-coding	TFlex	HOMER_annotatePeaks
chr1:151641095-151641470	7.982985557	JUN_vs_HyPBase	375	49.04339029	0	JUN	chr1	151641096	151641470	intron (NM_030918, intron 2 of 11)	L1ME1|LINE|L1	29233	NM_001330723	81609	NM_030918	ENSG00000143376	SNX27	MRT1|MY014	sorting nexin 27	protein-coding	Intron	TFlex	HOMER_annotatePeaks
chr1:151886844-151887146	1.825977304	JUN_vs_HyPBase	302	93.38398973	26.33898048	JUN	chr1	151886845	151887146	intron (NM_053055, intron 4 of 5)	L1M3|LINE|L1	22516	NM_053055	117145	NM_053055	ENSG00000159445	THEM4	CTMP	thioesterase superfamily member 4	protein-coding	Intron	TFlex	HOMER_annotatePeaks
chr1:151944302-151944630	6.96313252	JUN_vs_HyPBase	328	24.18578151	0	JUN	chr1	151944303	151944630	Intergenic	MIR|SINE|MIR	-34955	NM_053055	117145	NM_053055	ENSG00000159445	THEM4	CTMP	thioesterase superfamily member 4	protein-coding	Intergenic/non-coding	TFlex	HOMER_annotatePeaks
chr1:151946450-151946670	1.85339104	JUN_vs_HyPBase	220	34.26319048	9.482032973	JUN	chr1	151946451	151946670	Intergenic	Intergenic	-37049	NM_053055	117145	NM_053055	ENSG00000159445	THEM4	CTMP	thioesterase superfamily member 4	protein-coding	Intergenic/non-coding	TFlex	HOMER_annotatePeaks
chr1:151953447-151953945	2.552521293	JUN_vs_HyPBase	498	30.90405415	5.267796096	JUN	chr1	151953448	151953945	Intergenic	LTR66|LTR|ERVL	40163	NM_002966	6281	NM_002966	ENSG00000197747	S100A10	42C|ANX2L|ANX2LG|CAL1L|CLP11|Ca[1]|GP11|P11|p10	S100 calcium binding protein A10	protein-coding	Intergenic/non-coding	TFlex	HOMER_annotatePeaks
chr1:151976722-151976922	6.700110095	JUN_vs_HyPBase	200	20.15481793	0	JUN	chr1	151976723	151976922	Intergenic	Intergenic	17037	NM_002966	6281	NM_002966	ENSG00000197747	S100A10	42C|ANX2L|ANX2LG|CAL1L|CLP11|Ca[1]|GP11|P11|p10	S100 calcium binding protein A10	protein-coding	Intergenic/non-coding	TFlex	HOMER_annotatePeaks
chr1:151984310-151984510	1.40151788	JUN_vs_HyPBase	200	38.96598133	14.74982907	JUN	chr1	151984311	151984510	intron (NM_002966, intron 2 of 2)	intron (NM_002966, intron 2 of 2)	9449	NM_002966	6281	NM_002966	ENSG00000197747	S100A10	42C|ANX2L|ANX2LG|CAL1L|CLP11|Ca[1]|GP11|P11|p10	S100 calcium binding protein A10	protein-coding	Intron	TFlex	HOMER_annotatePeaks
chr1:151985272-151985472	1.276889946	JUN_vs_HyPBase	200	12.76471802	5.267796096	JUN	chr1	151985273	151985472	intron (NM_002966, intron 2 of 2)	intron (NM_002966, intron 2 of 2)	8487	NM_002966	6281	NM_002966	ENSG00000197747	S100A10	42C|ANX2L|ANX2LG|CAL1L|CLP11|Ca[1]|GP11|P11|p10	S100 calcium binding protein A10	protein-coding	Intron	TFlex	HOMER_annotatePeaks
chr1:151988830-151989060	1.176862885	JUN_vs_HyPBase	230	26.20126331	11.58915141	JUN	chr1	151988831	151989060	intron (NM_002966, intron 1 of 2)	intron (NM_002966, intron 1 of 2)	4914	NM_002966	6281	NM_002966	ENSG00000197747	S100A10	42C|ANX2L|ANX2LG|CAL1L|CLP11|Ca[1]|GP11|P11|p10	S100 calcium binding protein A10	protein-coding	Intron	TFlex	HOMER_annotatePeaks
chr1:151992962-151993162	5.493785702	JUN_vs_HyPBase	200	8.733754435	0	JUN	chr1	151992963	151993162	intron (NM_002966, intron 1 of 2)	intron (NM_002966, intron 1 of 2)	797	NM_002966	6281	NM_002966	ENSG00000197747	S100A10	42C|ANX2L|ANX2LG|CAL1L|CLP11|Ca[1]|GP11|P11|p10	S100 calcium binding protein A10	protein-coding	-5kb to +1kb of TSS	TFlex	HOMER_annotatePeaks
chr1:152034809-152035145	1.350891689	JUN_vs_HyPBase	336	21.49847246	8.428473754	JUN	chr1	152034810	152035145	intron (NM_005620, intron 1 of 2)	intron (NM_005620, intron 1 of 2)	2027	NM_005620	6282	NM_005620	ENSG00000163191	S100A11	HEL-S-43|MLN70|S100C	S100 calcium binding protein A11	protein-coding	Intron	TFlex	HOMER_annotatePeaks
chr1:152048689-152048889	2.810313132	JUN_vs_HyPBase	200	22.17029972	3.160677658	JUN	chr1	152048690	152048889	Intergenic	Looper|DNA|PiggyBac	-11785	NM_005620	6282	NM_005620	ENSG00000163191	S100A11	HEL-S-43|MLN70|S100C	S100 calcium binding protein A11	protein-coding	Intergenic/non-coding	TFlex	HOMER_annotatePeaks
chr1:153379987-153380187	5.880844493	JUN_vs_HyPBase	200	11.42106349	0	JUN	chr1	153379988	153380187	Intergenic	Intergenic	-4466	NM_005621	6283	NM_005621	ENSG00000163221	S100A12	CAAF1|CAGC|CGRP|ENRAGE|MRP-6|MRP6|p6	S100 calcium binding protein A12	protein-coding	-5kb to +1kb of TSS	TFlex	HOMER_annotatePeaks
chr1:153567095-153567626	5.600708361	JUN_vs_HyPBase	531	9.405581699	0	JUN	chr1	153567096	153567626	Intergenic	L1PA8|LINE|L1	-1517	NM_005978	6273	NM_005978	ENSG00000196754	S100A2	CAN19|S100L	S100 calcium binding protein A2	protein-coding	-5kb to +1kb of TSS	TFlex	HOMER_annotatePeaks
chr1:153589570-153589770	5.600708361	JUN_vs_HyPBase	200	9.405581699	0	JUN	chr1	153589571	153589770	Intergenic	AluSp|SINE|Alu	19685	NM_001317008	140576	NM_080388	ENSG00000188643	S100A16	AAG13|DT1P1A7|S100F	S100 calcium binding protein A16	protein-coding	Intergenic/non-coding	TFlex	HOMER_annotatePeaks
chr1:153597350-153597550	5.793371918	JUN_vs_HyPBase	200	10.74923623	0	JUN	chr1	153597351	153597550	Intergenic	Intergenic	11905	NM_001317008	140576	NM_080388	ENSG00000188643	S100A16	AAG13|DT1P1A7|S100F	S100 calcium binding protein A16	protein-coding	Intergenic/non-coding	TFlex	HOMER_annotatePeaks
chr1:153702480-153702680	5.378303517	JUN_vs_HyPBase	200	8.061927171	0	JUN	chr1	153702481	153702680	Intergenic	AluSx1|SINE|Alu	-12787	NR_107050	102466879	NR_107050	ENSG00000274940	MIR8083	hsa-mir-8083	microRNA 8083	ncRNA	Intergenic/non-coding	TFlex	HOMER_annotatePeaks
chr1:153788357-153788557	5.378303517	JUN_vs_HyPBase	200	8.061927171	0	JUN	chr1	153788358	153788557	Intergenic	FAM|SINE|Alu	-5490	NR_126565	343052	NR_126565	ENSG00000291199	LOC343052	-	immunoglobulin superfamily DCC subclass member 3 pseudogene	pseudo	Intergenic/non-coding	TFlex	HOMER_annotatePeaks
chr1:153842099-153842299	6.252856286	JUN_vs_HyPBase	200	14.78019981	0	JUN	chr1	153842100	153842299	intron (NM_020699, intron 1 of 10)	L1MD2|LINE|L1	48252	NR_126565	343052	NR_126565	ENSG00000291199	LOC343052	-	immunoglobulin superfamily DCC subclass member 3 pseudogene	pseudo	Intron	TFlex	HOMER_annotatePeaks
chr1:153853117-153853317	2.158232999	JUN_vs_HyPBase	200	14.10837255	3.160677658	JUN	chr1	153853118	153853317	intron (NM_020699, intron 1 of 10)	intron (NM_020699, intron 1 of 10)	59270	NR_126565	343052	NR_126565	ENSG00000291199	LOC343052	-	immunoglobulin superfamily DCC subclass member 3 pseudogene	pseudo	Intron	TFlex	HOMER_annotatePeaks
chr1:153920325-153920525	5.493785702	JUN_vs_HyPBase	200	8.733754435	0	JUN	chr1	153920326	153920525	intron (NM_020699, intron 1 of 10)	intron (NM_020699, intron 1 of 10)	2547	NM_020699	57459	NM_020699	ENSG00000143614	GATAD2B	GANDS|MRD18|P66beta|p68	GATA zinc finger domain containing 2B	protein-coding	Intron	TFlex	HOMER_annotatePeaks
chr1:153963818-153964018	1.042770224	JUN_vs_HyPBase	200	28.2167451	13.69626985	JUN	chr1	153963819	153964018	promoter-TSS (NM_001271959)	promoter-TSS (NM_001271959)	-277	NM_001271961	27173	NM_014437	ENSG00000143570	SLC39A1	ZIP1|ZIRTL	solute carrier family 39 member 1	protein-coding	-5kb to +1kb of TSS	TFlex	HOMER_annotatePeaks
chr1:153986910-153987110	7.041131478	JUN_vs_HyPBase	200	25.52943604	0	JUN	chr1	153986911	153987110	promoter-TSS (NM_002870)	promoter-TSS (NM_002870)	-671	NR_073553	5872	NM_002870	ENSG00000143545	RAB13	GIG4	RAB13, member RAS oncogene family	protein-coding	-5kb to +1kb of TSS	TFlex	HOMER_annotatePeaks
chr1:154170780-154171088	1.218788436	JUN_vs_HyPBase	308	49.04339029	21.07118438	JUN	chr1	154170781	154171088	intron (NM_153649, intron 5 of 7)	intron (NM_153649, intron 5 of 7)	7270	NM_001278191	7170	NM_152263	ENSG00000143549	TPM3	CAPM1|CFTD|CMYP4A|CMYP4B|HEL-189|HEL-S-82p|NEM1|OK/SW-cl.5|TM-5|TM3|TM30|TM30nm|TM5|TPM3nu|TPMsk3|TRK|hscp30	tropomyosin 3	protein-coding	Intron	TFlex	HOMER_annotatePeaks
chr1:154207224-154207678	1.802103995	JUN_vs_HyPBase	454	117.5697712	33.71389502	JUN	chr1	154207225	154207678	3' UTR (NM_001297720, exon 6 of 6)	3' UTR (NM_001297720, exon 6 of 6)	-1118	NM_001010979	388701	NM_001010979	ENSG00000163263	CFAP141	C1orf189	cilia and flagella associated protein 141	protein-coding	-5kb to +1kb of TSS	TFlex	HOMER_annotatePeaks
chr1:154212519-154212719	2.298421937	JUN_vs_HyPBase	200	36.27867227	7.374914535	JUN	chr1	154212520	154212719	exon (NM_001297721, exon 4 of 5)	exon (NM_001297721, exon 4 of 5)	-6286	NM_001010979	388701	NM_001010979	ENSG00000163263	CFAP141	C1orf189	cilia and flagella associated protein 141	protein-coding	Exon	TFlex	HOMER_annotatePeaks
chr1:154265503-154265703	6.700110095	JUN_vs_HyPBase	200	20.15481793	0	JUN	chr1	154265504	154265703	intron (NM_001375623, intron 24 of 27)	intron (NM_001375623, intron 24 of 27)	5876	NR_145714	109617023	NR_145714	ENSG00000201129	SNORA58B	-	small nucleolar RNA, H/ACA box 58B	snoRNA	Intron	TFlex	HOMER_annotatePeaks
chr1:154268708-154268908	5.378303517	JUN_vs_HyPBase	200	8.061927171	0	JUN	chr1	154268709	154268908	exon (NM_001375621, exon 26 of 27)	exon (NM_001375621, exon 26 of 27)	-3821	NM_006118	10456	NM_006118	ENSG00000143575	HAX1	HCLSBP1|HS1BP1|SCN3	HCLS1 associated protein X-1	protein-coding	-5kb to +1kb of TSS	TFlex	HOMER_annotatePeaks
chr1:154270005-154270250	6.600578953	JUN_vs_HyPBase	245	18.8111634	0	JUN	chr1	154270006	154270250	intron (NM_001375623, intron 27 of 27)	intron (NM_001375623, intron 27 of 27)	-2501	NM_006118	10456	NM_006118	ENSG00000143575	HAX1	HCLSBP1|HS1BP1|SCN3	HCLS1 associated protein X-1	protein-coding	-5kb to +1kb of TSS	TFlex	HOMER_annotatePeaks
chr1:154465102-154465533	1.774102532	JUN_vs_HyPBase	431	39.63780859	11.58915141	JUN	chr1	154465103	154465533	exon (NM_001382774, exon 9 of 9)	exon (NM_001382774, exon 9 of 9)	-36901	NM_182499	126668	NM_182499	ENSG00000163239	TDRD10	-	tudor domain containing 10	protein-coding	Exon	TFlex	HOMER_annotatePeaks
chr1:154563542-154563742	5.963316218	JUN_vs_HyPBase	200	12.09289076	0	JUN	chr1	154563543	154563742	Intergenic	L1MB4|LINE|L1	-4136	NM_000748	1141	NM_000748	ENSG00000160716	CHRNB2	EFNL3|nAChRB2	cholinergic receptor nicotinic beta 2 subunit	protein-coding	-5kb to +1kb of TSS	TFlex	HOMER_annotatePeaks
chr1:154609230-154609430	6.548113921	JUN_vs_HyPBase	200	18.13933613	0	JUN	chr1	154609231	154609430	promoter-TSS (NM_001365048)	promoter-TSS (NM_001365048)	-533	NM_001365048	103	NM_001111	ENSG00000160710	ADAR	ADAR1|AGS6|DRADA|DSH|DSRAD|G1P1|IFI-4|IFI4|K88DSRBP|P136	adenosine deaminase RNA specific	protein-coding	-5kb to +1kb of TSS	TFlex	HOMER_annotatePeaks
chr1:154618334-154618534	5.493785702	JUN_vs_HyPBase	200	8.733754435	0	JUN	chr1	154618335	154618534	intron (NM_001365046, intron 1 of 15)	L1MC|LINE|L1	9537	NM_001025107	103	NM_001111	ENSG00000160710	ADAR	ADAR1|AGS6|DRADA|DSH|DSRAD|G1P1|IFI-4|IFI4|K88DSRBP|P136	adenosine deaminase RNA specific	protein-coding	Intron	TFlex	HOMER_annotatePeaks
chr1:154622495-154622698	7.465609952	JUN_vs_HyPBase	203	34.26319048	0	JUN	chr1	154622496	154622698	intron (NM_001365046, intron 1 of 15)	intron (NM_001365046, intron 1 of 15)	5374	NM_001025107	103	NM_001111	ENSG00000160710	ADAR	ADAR1|AGS6|DRADA|DSH|DSRAD|G1P1|IFI-4|IFI4|K88DSRBP|P136	adenosine deaminase RNA specific	protein-coding	Intron	TFlex	HOMER_annotatePeaks
chr1:154874695-154874911	6.600578953	JUN_vs_HyPBase	216	18.8111634	0	JUN	chr1	154874696	154874911	Intergenic	MIR3|SINE|MIR	-4522	NM_002249	3782	NM_002249	ENSG00000143603	KCNN3	KCa2.3|SK3|SKCA3|ZLS3|hSK3	potassium calcium-activated channel subfamily N member 3	protein-coding	-5kb to +1kb of TSS	TFlex	HOMER_annotatePeaks
chr1:154937375-154937600	1.058711626	JUN_vs_HyPBase	225	32.91953595	15.80338829	JUN	chr1	154937376	154937600	promoter-TSS (NM_001323011)	promoter-TSS (NM_001323011)	-769	NM_001323011	10654	NM_006556	ENSG00000163344	PMVK	HUMPMKI|PMK|PMKA|PMKASE|POROK1	phosphomevalonate kinase	protein-coding	-5kb to +1kb of TSS	TFlex	HOMER_annotatePeaks
chr1:155389951-155390151	5.700252908	JUN_vs_HyPBase	200	10.07740896	0	JUN	chr1	155389952	155390151	intron (NM_001366177, intron 7 of 27)	L1MEb|LINE|L1	-43129	NR_034180	645682	NR_034180	ENSG00000237872	POU5F1P4	OCT3|OCT4|OTF-3|OTF3|Oct-3|Oct-4|Oct4-pg4|POU5F1|POU5FLC1	POU class 5 homeobox 1 pseudogene 4	pseudo	Intron	TFlex	HOMER_annotatePeaks
chr1:155435663-155435863	5.880844493	JUN_vs_HyPBase	200	11.42106349	0	JUN	chr1	155435664	155435863	intron (NM_018489, intron 5 of 27)	intron (NM_018489, intron 5 of 27)	2583	NR_034180	645682	NR_034180	ENSG00000237872	POU5F1P4	OCT3|OCT4|OTF-3|OTF3|Oct-3|Oct-4|Oct4-pg4|POU5F1|POU5FLC1	POU class 5 homeobox 1 pseudogene 4	pseudo	Intron	TFlex	HOMER_annotatePeaks
chr1:155466055-155466640	7.347778836	JUN_vs_HyPBase	585	31.57588142	0	JUN	chr1	155466056	155466640	intron (NM_018489, intron 3 of 27)	AluY|SINE|Alu	33168	NR_034180	645682	NR_034180	ENSG00000237872	POU5F1P4	OCT3|OCT4|OTF-3|OTF3|Oct-3|Oct-4|Oct4-pg4|POU5F1|POU5FLC1	POU class 5 homeobox 1 pseudogene 4	pseudo	Intron	TFlex	HOMER_annotatePeaks
chr1:155482220-155482465	2.013842759	JUN_vs_HyPBase	245	12.76471802	3.160677658	JUN	chr1	155482221	155482465	exon (NM_001366177, exon 3 of 28)	exon (NM_001366177, exon 3 of 28)	49163	NR_034180	645682	NR_034180	ENSG00000237872	POU5F1P4	OCT3|OCT4|OTF-3|OTF3|Oct-3|Oct-4|Oct4-pg4|POU5F1|POU5FLC1	POU class 5 homeobox 1 pseudogene 4	pseudo	Exon	TFlex	HOMER_annotatePeaks
chr1:155514687-155514887	6.747413656	JUN_vs_HyPBase	200	20.82664519	0	JUN	chr1	155514688	155514887	intron (NM_018489, intron 2 of 27)	HSMAR1|DNA|TcMar-Mariner	-47255	NR_147964	645676	NR_027023	ENSG00000235919	ASH1L-AS1	APPLE	ASH1L antisense RNA 1	ncRNA	Intron	TFlex	HOMER_annotatePeaks
chr1:155521227-155521650	7.078604476	JUN_vs_HyPBase	423	26.20126331	0	JUN	chr1	155521228	155521650	exon (NM_001366177, exon 2 of 28)	exon (NM_001366177, exon 2 of 28)	-40603	NR_147964	645676	NR_027023	ENSG00000235919	ASH1L-AS1	APPLE	ASH1L antisense RNA 1	ncRNA	Exon	TFlex	HOMER_annotatePeaks
chr1:155525521-155525721	6.041327877	JUN_vs_HyPBase	200	12.76471802	0	JUN	chr1	155525522	155525721	intron (NM_018489, intron 1 of 27)	intron (NM_018489, intron 1 of 27)	-36421	NR_147964	645676	NR_027023	ENSG00000235919	ASH1L-AS1	APPLE	ASH1L antisense RNA 1	ncRNA	Intron	TFlex	HOMER_annotatePeaks
chr1:155704520-155704720	6.252856286	JUN_vs_HyPBase	200	14.78019981	0	JUN	chr1	155704521	155704720	intron (NM_033657, intron 1 of 12)	intron (NM_033657, intron 1 of 12)	15526	NM_033657	7818	NM_004632	ENSG00000132676	DAP3	DAP-3|MRP-S29|MRPS29|S29mt|bMRP-10|mS29	death associated protein 3	protein-coding	Intron	TFlex	HOMER_annotatePeaks
chr1:155798846-155799046	5.378303517	JUN_vs_HyPBase	200	8.061927171	0	JUN	chr1	155798847	155799046	intron (NM_001282861, intron 11 of 20)	intron (NM_001282861, intron 11 of 20)	-15114	NR_132767	106633816	NR_132767		SCARNA26B	-	small Cajal body-specific RNA 26B	ncRNA	Intron	TFlex	HOMER_annotatePeaks
chr1:155857297-155857497	7.115128687	JUN_vs_HyPBase	200	26.87309057	0	JUN	chr1	155857298	155857497	promoter-TSS (NM_032292)	promoter-TSS (NM_032292)	-183	NM_001282861	54856	NM_025174	ENSG00000116580	GON4L	GON-4|GON4|YARP	gon-4 like	protein-coding	-5kb to +1kb of TSS	TFlex	HOMER_annotatePeaks
chr1:155913497-155913697	5.378303517	JUN_vs_HyPBase	200	8.061927171	0	JUN	chr1	155913498	155913697	3' UTR (NM_014949, exon 14 of 14)	3' UTR (NM_014949, exon 14 of 14)	-2248	NM_001256820	6016	NM_006912	ENSG00000143622	RIT1	NS8|RIBB|RIT|ROC1	Ras like without CAAX 1	protein-coding	-5kb to +1kb of TSS	TFlex	HOMER_annotatePeaks
chr1:155932075-155932340	6.493668615	JUN_vs_HyPBase	265	17.46750887	0	JUN	chr1	155932076	155932340	intron (NM_014949, intron 2 of 13)	AluJr|SINE|Alu	2205	NM_014949	22889	NM_014949	ENSG00000132680	KHDC4	BLOM7|KIAA0907|SNORA80EHG	KH domain containing 4, pre-mRNA splicing factor	protein-coding	Intron	TFlex	HOMER_annotatePeaks
chr1:156108140-156108340	5.600708361	JUN_vs_HyPBase	200	9.405581699	0	JUN	chr1	156108141	156108340	intron (NM_001282625, intron 3 of 12)	intron (NM_001282625, intron 3 of 12)	-6471	NM_001282626	4000	NM_005572	ENSG00000160789	LMNA	CDCD1|CDDC|CMD1A|CMT2B1|EMD2|FPL|FPLD|FPLD2|HGPS|IDC|LDP1|LFP|LGMD1B|LMN1|LMNC|LMNL1|MADA|PRO1	lamin A/C	protein-coding	Intron	TFlex	HOMER_annotatePeaks
chr1:156153050-156153330	6.437087661	JUN_vs_HyPBase	280	16.79568161	0	JUN	chr1	156153051	156153330	promoter-TSS (NM_022367)	promoter-TSS (NM_022367)	-388	NM_001193302	64218	NM_022367	ENSG00000196189	SEMA4A	CORD10|RP35|SEMAB|SEMB	semaphorin 4A	protein-coding	-5kb to +1kb of TSS	TFlex	HOMER_annotatePeaks
chr1:156155880-156156080	5.493785702	JUN_vs_HyPBase	200	8.733754435	0	JUN	chr1	156155881	156156080	intron (NM_001370567, intron 1 of 13)	intron (NM_001370567, intron 1 of 13)	1432	NM_001370567	64218	NM_022367	ENSG00000196189	SEMA4A	CORD10|RP35|SEMAB|SEMB	semaphorin 4A	protein-coding	Intron	TFlex	HOMER_annotatePeaks
chr1:156214399-156214599	6.548113921	JUN_vs_HyPBase	200	18.13933613	0	JUN	chr1	156214400	156214599	intron (NM_001199664, intron 1 of 4)	L2b|LINE|L2	1511	NM_001199653	11243	NM_007221	ENSG00000160783	PMF1	-	polyamine modulated factor 1	protein-coding	Intron	TFlex	HOMER_annotatePeaks
chr1:156226105-156226305	7.185514806	JUN_vs_HyPBase	200	28.2167451	0	JUN	chr1	156226106	156226305	intron (NM_001199654, intron 2 of 4)	AluJb|SINE|Alu	13217	NM_001199653	11243	NM_007221	ENSG00000160783	PMF1	-	polyamine modulated factor 1	protein-coding	Intron	TFlex	HOMER_annotatePeaks
chr1:156233622-156233940	5.880844493	JUN_vs_HyPBase	318	11.42106349	0	JUN	chr1	156233623	156233940	intron (NM_001199663, intron 3 of 5)	intron (NM_001199663, intron 3 of 5)	-8403	NM_199173	632	NM_199173	ENSG00000242252	BGLAP	BGP|OC|OCN	bone gamma-carboxyglutamate protein	protein-coding	Intron	TFlex	HOMER_annotatePeaks
chr1:156281239-156281439	1.213388669	JUN_vs_HyPBase	200	26.87309057	11.58915141	JUN	chr1	156281240	156281439	intron (NM_001323617, intron 2 of 22)	intron (NM_001323617, intron 2 of 22)	1486	NM_015327	23381	NM_015327	ENSG00000198952	SMG5	EST1B|LPTS-RP1|LPTSRP1|SMG-5	SMG5 nonsense mediated mRNA decay factor	protein-coding	Intron	TFlex	HOMER_annotatePeaks
chr1:156311044-156311244	2.743182931	JUN_vs_HyPBase	200	14.10837255	2.107118438	JUN	chr1	156311045	156311244	exon (NM_001008800, exon 10 of 12)	exon (NM_001008800, exon 10 of 12)	-11837	NM_001004319	391104	NM_001004319	ENSG00000189030	VHLL	VHLP|VLP	VHL like	protein-coding	Exon	TFlex	HOMER_annotatePeaks
chr1:156320354-156320554	5.493785702	JUN_vs_HyPBase	200	8.733754435	0	JUN	chr1	156320355	156320554	intron (NR_036564, intron 8 of 14)	intron (NR_036564, intron 8 of 14)	-16860	NM_144627	128229	NM_144627	ENSG00000163467	TSACC	C1orf182|SIP|SSTK-IP	TSSK6 activating cochaperone	protein-coding	Intron	TFlex	HOMER_annotatePeaks
chr1:156332803-156333003	5.600708361	JUN_vs_HyPBase	200	9.405581699	0	JUN	chr1	156332804	156333003	intron (NR_036564, intron 6 of 14)	Tigger17a|DNA|TcMar-Tigger	-4411	NM_144627	128229	NM_144627	ENSG00000163467	TSACC	C1orf182|SIP|SSTK-IP	TSSK6 activating cochaperone	protein-coding	-5kb to +1kb of TSS	TFlex	HOMER_annotatePeaks
chr1:156741990-156742190	2.105772639	JUN_vs_HyPBase	200	18.13933613	4.214236877	JUN	chr1	156741991	156742190	TTS (NM_004494)	TTS (NM_004494)	-1002	NM_024540	79590	NM_024540	ENSG00000143314	MRPL24	L24mt|MRP-L18|MRP-L24|uL24m	mitochondrial ribosomal protein L24	protein-coding	-5kb to +1kb of TSS	TFlex	HOMER_annotatePeaks
chr1:156754415-156754615	5.793371918	JUN_vs_HyPBase	200	10.74923623	0	JUN	chr1	156754416	156754615	Intergenic	Intergenic	-2067	NM_001126050	3068	NM_004494	ENSG00000143321	HDGF	HMG1L2	heparin binding growth factor	protein-coding	-5kb to +1kb of TSS	TFlex	HOMER_annotatePeaks
chr1:156815356-156815556	6.600578953	JUN_vs_HyPBase	200	18.8111634	0	JUN	chr1	156815357	156815556	promoter-TSS (NM_001007792)	promoter-TSS (NM_001007792)	-294	NM_001007792	4914	NM_002529	ENSG00000198400	NTRK1	MTC|TRK|TRK1|TRKA|Trk-A|p140-TrkA	neurotrophic receptor tyrosine kinase 1	protein-coding	-5kb to +1kb of TSS	TFlex	HOMER_annotatePeaks
chr1:156834506-156834706	6.437087661	JUN_vs_HyPBase	200	16.79568161	0	JUN	chr1	156834507	156834706	intron (NM_001007792, intron 1 of 16)	MIRb|SINE|MIR	-17758	NM_003975	9047	NM_003975	ENSG00000027869	SH2D2A	F2771|SCAP|TSAD|VRAP	SH2 domain containing 2A	protein-coding	Intron	TFlex	HOMER_annotatePeaks
chr1:156839536-156839736	6.700110095	JUN_vs_HyPBase	200	20.15481793	0	JUN	chr1	156839537	156839736	TTS (NM_014215)	TTS (NM_014215)	19481	NM_014215	3645	NM_014215	ENSG00000027644	INSRR	IRR	insulin receptor related receptor	protein-coding	TTS	TFlex	HOMER_annotatePeaks
chr1:157704085-157704285	6.378400923	JUN_vs_HyPBase	200	16.12385434	0	JUN	chr1	157704086	157704285	Intergenic	Intergenic	-3416	NR_135215	115352	NM_052939	ENSG00000160856	FCRL3	CD307c|FCRH3|IFGP3|IRTA3|MAIA|SPAP2	Fc receptor like 3	protein-coding	-5kb to +1kb of TSS	TFlex	HOMER_annotatePeaks
chr1:158946028-158946228	6.651202721	JUN_vs_HyPBase	200	19.48299066	0	JUN	chr1	158946029	158946228	intron (NM_198930, intron 7 of 7)	intron (NM_198930, intron 7 of 7)	14576	NM_198928	149628	NM_152501	ENSG00000163564	PYHIN1	IFIX	pyrin and HIN domain family member 1	protein-coding	Intron	TFlex	HOMER_annotatePeaks
chr1:158974700-158974900	1.409784479	JUN_vs_HyPBase	200	16.79568161	6.321355315	JUN	chr1	158974701	158974900	intron (NM_152501, intron 8 of 8)	intron (NM_152501, intron 8 of 8)	-25176	NM_001376588	3428	NM_005531	ENSG00000163565	IFI16	IFNGIP1|PYHIN2	interferon gamma inducible protein 16	protein-coding	Intron	TFlex	HOMER_annotatePeaks
chr1:159000864-159001064	5.963316218	JUN_vs_HyPBase	200	12.09289076	0	JUN	chr1	159000865	159001064	promoter-TSS (NM_001320010)	promoter-TSS (NM_001320010)	-652	NM_001320010	107181291	NM_001320010	ENSG00000289721	PYDC5	POP3	pyrin domain containing 5	protein-coding	-5kb to +1kb of TSS	TFlex	HOMER_annotatePeaks
chr1:159891366-159891566	5.378303517	JUN_vs_HyPBase	200	8.061927171	0	JUN	chr1	159891367	159891566	intron (NM_012337, intron 2 of 11)	intron (NM_012337, intron 2 of 11)	8613	NR_130464	100422852	NR_130464	ENSG00000266458	MIR4259	-	microRNA 4259	ncRNA	Intron	TFlex	HOMER_annotatePeaks
chr1:160032397-160032635	6.96313252	JUN_vs_HyPBase	238	24.18578151	0	JUN	chr1	160032398	160032635	promoter-TSS (NM_145167)	promoter-TSS (NM_145167)	-526	NM_145167	93183	NM_145167	ENSG00000143315	PIGM	GPI-MT-I	phosphatidylinositol glycan anchor biosynthesis class M	protein-coding	-5kb to +1kb of TSS	TFlex	HOMER_annotatePeaks
chr1:160256734-160257101	7.922446779	JUN_vs_HyPBase	367	47.0279085	0	JUN	chr1	160256735	160257101	intron (NR_028104, intron 1 of 12)	intron (NR_028104, intron 1 of 12)	-4831	NR_147618	100287049	NR_147618	ENSG00000228606	DCAF8-DT	-	DCAF8 divergent transcript	ncRNA	-5kb to +1kb of TSS	TFlex	HOMER_annotatePeaks
chr1:160261231-160261431	7.078604476	JUN_vs_HyPBase	200	26.20126331	0	JUN	chr1	160261232	160261431	promoter-TSS (NR_147618)	promoter-TSS (NR_147618)	-418	NR_147618	100287049	NR_147618	ENSG00000228606	DCAF8-DT	-	DCAF8 divergent transcript	ncRNA	-5kb to +1kb of TSS	TFlex	HOMER_annotatePeaks
chr1:160437510-160437725	5.880844493	JUN_vs_HyPBase	215	11.42106349	0	JUN	chr1	160437511	160437725	Intergenic	MIR|SINE|MIR	37054	NM_020335	57216	NM_020335	ENSG00000162738	VANGL2	LPP1|LTAP|STB1|STBM|STBM1	VANGL planar cell polarity protein 2	protein-coding	Intergenic/non-coding	TFlex	HOMER_annotatePeaks
chr1:160443815-160444130	7.49362305	JUN_vs_HyPBase	315	34.93501774	0	JUN	chr1	160443816	160444130	Intergenic	L1PB3|LINE|L1	43409	NM_020335	57216	NM_020335	ENSG00000162738	VANGL2	LPP1|LTAP|STB1|STBM|STBM1	VANGL planar cell polarity protein 2	protein-coding	Intergenic/non-coding	TFlex	HOMER_annotatePeaks
chr1:160446657-160446930	6.922492388	JUN_vs_HyPBase	273	23.51395425	0	JUN	chr1	160446658	160446930	Intergenic	Intergenic	46230	NM_020335	57216	NM_020335	ENSG00000162738	VANGL2	LPP1|LTAP|STB1|STBM|STBM1	VANGL planar cell polarity protein 2	protein-coding	Intergenic/non-coding	TFlex	HOMER_annotatePeaks
chr1:160491262-160491462	6.316993599	JUN_vs_HyPBase	200	15.45202708	0	JUN	chr1	160491263	160491462	exon (NM_052931, exon 3 of 8)	exon (NM_052931, exon 3 of 8)	31893	NM_001184714	114836	NM_052931	ENSG00000162739	SLAMF6	CD352|KALI|KALIb|Ly108|NTB-A|NTBA|SF2000	SLAM family member 6	protein-coding	Exon	TFlex	HOMER_annotatePeaks
chr1:160520659-160521000	3.073345787	JUN_vs_HyPBase	341	44.34059944	5.267796096	JUN	chr1	160520660	160521000	intron (NM_001184714, intron 1 of 7)	L2b|LINE|L2	2425	NM_001184714	114836	NM_052931	ENSG00000162739	SLAMF6	CD352|KALI|KALIb|Ly108|NTB-A|NTBA|SF2000	SLAM family member 6	protein-coding	Intron	TFlex	HOMER_annotatePeaks
chr1:160544822-160545022	1.901087085	JUN_vs_HyPBase	200	27.54491783	7.374914535	JUN	chr1	160544823	160545022	3' UTR (NM_001184879, exon 8 of 8)	3' UTR (NM_001184879, exon 8 of 8)	-21667	NM_052931	114836	NM_052931	ENSG00000162739	SLAMF6	CD352|KALI|KALIb|Ly108|NTB-A|NTBA|SF2000	SLAM family member 6	protein-coding	3' UTR	TFlex	HOMER_annotatePeaks
chr1:160568357-160568557	5.963316218	JUN_vs_HyPBase	200	12.09289076	0	JUN	chr1	160568358	160568557	intron (NM_003874, intron 1 of 6)	intron (NM_003874, intron 1 of 6)	11039	NM_001184879	8832	NM_003874	ENSG00000066294	CD84	LY9B|SLAMF5|hCD84|mCD84	CD84 molecule	protein-coding	Intron	TFlex	HOMER_annotatePeaks
chr1:160569817-160570017	5.700252908	JUN_vs_HyPBase	200	10.07740896	0	JUN	chr1	160569818	160570017	intron (NM_003874, intron 1 of 6)	intron (NM_003874, intron 1 of 6)	9579	NM_001184879	8832	NM_003874	ENSG00000066294	CD84	LY9B|SLAMF5|hCD84|mCD84	CD84 molecule	protein-coding	Intron	TFlex	HOMER_annotatePeaks
chr1:160634758-160634958	2.187390787	JUN_vs_HyPBase	200	33.59136321	7.374914535	JUN	chr1	160634759	160634958	exon (NM_003037, exon 3 of 7)	exon (NM_003037, exon 3 of 7)	12186	NR_104400	6504	NM_003037	ENSG00000117090	SLAMF1	CD150|CDw150|SLAM	signaling lymphocytic activation molecule family member 1	protein-coding	Exon	TFlex	HOMER_annotatePeaks
chr1:160638157-160638513	7.21946059	JUN_vs_HyPBase	356	28.88857236	0	JUN	chr1	160638158	160638513	intron (NR_104400, intron 1 of 4)	L2a|LINE|L2	8709	NR_104400	6504	NM_003037	ENSG00000117090	SLAMF1	CD150|CDw150|SLAM	signaling lymphocytic activation molecule family member 1	protein-coding	Intron	TFlex	HOMER_annotatePeaks
chr1:160644588-160644788	7.316753356	JUN_vs_HyPBase	200	30.90405415	0	JUN	chr1	160644589	160644788	intron (NR_104400, intron 1 of 4)	intron (NR_104400, intron 1 of 4)	2356	NR_104400	6504	NM_003037	ENSG00000117090	SLAMF1	CD150|CDw150|SLAM	signaling lymphocytic activation molecule family member 1	protein-coding	Intron	TFlex	HOMER_annotatePeaks
chr1:160647144-160647530	7.600533377	JUN_vs_HyPBase	386	37.6223268	0	JUN	chr1	160647145	160647530	promoter-TSS (NM_003037)	promoter-TSS (NM_003037)	-26	NM_001330754	6504	NM_003037	ENSG00000117090	SLAMF1	CD150|CDw150|SLAM	signaling lymphocytic activation molecule family member 1	protein-coding	-5kb to +1kb of TSS	TFlex	HOMER_annotatePeaks
chr1:160665062-160665262	5.700252908	JUN_vs_HyPBase	200	10.07740896	0	JUN	chr1	160665063	160665262	Intergenic	Intergenic	-17851	NM_001330754	6504	NM_003037	ENSG00000117090	SLAMF1	CD150|CDw150|SLAM	signaling lymphocytic activation molecule family member 1	protein-coding	Intergenic/non-coding	TFlex	HOMER_annotatePeaks
chr1:160672885-160673123	6.115337135	JUN_vs_HyPBase	238	13.43654528	0	JUN	chr1	160672886	160673123	Intergenic	Intergenic	-25693	NM_001330754	6504	NM_003037	ENSG00000117090	SLAMF1	CD150|CDw150|SLAM	signaling lymphocytic activation molecule family member 1	protein-coding	Intergenic/non-coding	TFlex	HOMER_annotatePeaks
chr1:160690562-160690901	6.252856286	JUN_vs_HyPBase	339	14.78019981	0	JUN	chr1	160690563	160690901	intron (NM_001256030, intron 1 of 2)	HERVK11-int|LTR|ERVK	21090	NM_001778	962	NM_001778	ENSG00000117091	CD48	BCM1|BLAST|BLAST1|MEM-102|SLAMF2|hCD48|mCD48	CD48 molecule	protein-coding	Intron	TFlex	HOMER_annotatePeaks
chr1:160709104-160709440	1.036018378	JUN_vs_HyPBase	336	110.1796713	53.73152018	JUN	chr1	160709105	160709440	intron (NM_001256030, intron 1 of 2)	intron (NM_001256030, intron 1 of 2)	2550	NM_001778	962	NM_001778	ENSG00000117091	CD48	BCM1|BLAST|BLAST1|MEM-102|SLAMF2|hCD48|mCD48	CD48 molecule	protein-coding	Intron	TFlex	HOMER_annotatePeaks
chr1:160710894-160711094	5.793371918	JUN_vs_HyPBase	200	10.74923623	0	JUN	chr1	160710895	160711094	intron (NM_001256030, intron 1 of 2)	intron (NM_001256030, intron 1 of 2)	828	NM_001778	962	NM_001778	ENSG00000117091	CD48	BCM1|BLAST|BLAST1|MEM-102|SLAMF2|hCD48|mCD48	CD48 molecule	protein-coding	-5kb to +1kb of TSS	TFlex	HOMER_annotatePeaks
chr1:160714525-160714725	6.493668615	JUN_vs_HyPBase	200	17.46750887	0	JUN	chr1	160714526	160714725	Intergenic	LTR27E|LTR|ERV1	-2774	NM_001256030	962	NM_001778	ENSG00000117091	CD48	BCM1|BLAST|BLAST1|MEM-102|SLAMF2|hCD48|mCD48	CD48 molecule	protein-coding	-5kb to +1kb of TSS	TFlex	HOMER_annotatePeaks
chr1:160733767-160734275	1.055436119	JUN_vs_HyPBase	508	59.12079925	28.44609892	JUN	chr1	160733768	160734275	Intergenic	L2a|LINE|L2	-5036	NM_001282595	57823	NM_021181	ENSG00000026751	SLAMF7	19A|CD319|CRACC|CS1	SLAM family member 7	protein-coding	Intergenic/non-coding	TFlex	HOMER_annotatePeaks
chr1:160746282-160747031	1.128499632	JUN_vs_HyPBase	749	48.37156302	22.1247436	JUN	chr1	160746283	160747031	intron (NM_001282590, intron 1 of 5)	LTR43|LTR|ERV1	7410	NM_001282592	57823	NM_021181	ENSG00000026751	SLAMF7	19A|CD319|CRACC|CS1	SLAM family member 7	protein-coding	Intron	TFlex	HOMER_annotatePeaks
chr1:160801193-160801393	1.247056165	JUN_vs_HyPBase	200	45.0124267	18.96406595	JUN	chr1	160801194	160801393	intron (NM_001261456, intron 2 of 9)	L1PB4|LINE|L1	5119	NM_001261457	4063	NM_002348	ENSG00000122224	LY9	CD229|SLAMF3|hly9|mLY9	lymphocyte antigen 9	protein-coding	Intron	TFlex	HOMER_annotatePeaks
chr1:160830975-160831450	1.47235663	JUN_vs_HyPBase	475	108.1641895	38.98169111	JUN	chr1	160830976	160831450	3' UTR (NM_016382, exon 9 of 9)	3' UTR (NM_016382, exon 9 of 9)	31674	NM_016382	51744	NM_016382	ENSG00000122223	CD244	2B4|NAIL|NKR2B4|Nmrk|SLAMF4	CD244 molecule	protein-coding	3' UTR	TFlex	HOMER_annotatePeaks
chr1:160837850-160838095	7.465609952	JUN_vs_HyPBase	245	34.26319048	0	JUN	chr1	160837851	160838095	intron (NM_001166664, intron 4 of 7)	intron (NM_001166664, intron 4 of 7)	24914	NM_016382	51744	NM_016382	ENSG00000122223	CD244	2B4|NAIL|NKR2B4|Nmrk|SLAMF4	CD244 molecule	protein-coding	Intron	TFlex	HOMER_annotatePeaks
chr1:161026934-161027134	5.493785702	JUN_vs_HyPBase	200	8.733754435	0	JUN	chr1	161026935	161027134	Intergenic	Intergenic	-5882	NM_001348091	50848	NM_016946	ENSG00000158769	F11R	CD321|JAM|JAM1|JAMA|JCAM|KAT|PAM-1	F11 receptor	protein-coding	Intergenic/non-coding	TFlex	HOMER_annotatePeaks
chr1:161116565-161116765	5.378303517	JUN_vs_HyPBase	200	8.061927171	0	JUN	chr1	161116566	161116765	intron (NM_012394, intron 1 of 3)	intron (NM_012394, intron 1 of 3)	1372	NM_012394	5202	NM_012394	ENSG00000143256	PFDN2	PFD2	prefoldin subunit 2	protein-coding	Intron	TFlex	HOMER_annotatePeaks
chr1:161119169-161119369	5.880844493	JUN_vs_HyPBase	200	11.42106349	0	JUN	chr1	161119170	161119369	exon (NM_001185094, exon 3 of 7)	exon (NM_001185094, exon 3 of 7)	1151	NM_001185094	4817	NM_005600	ENSG00000158793	NIT1	-	nitrilase 1	protein-coding	Exon	TFlex	HOMER_annotatePeaks
chr1:161185130-161185376	7.21946059	JUN_vs_HyPBase	246	28.88857236	0	JUN	chr1	161185131	161185376	3' UTR (NM_005099, exon 9 of 9)	3' UTR (NM_005099, exon 9 of 9)	-7285	NM_001199873	8703	NM_003779	ENSG00000158850	B4GALT3	beta4Gal-T3	beta-1,4-galactosyltransferase 3	protein-coding	3' UTR	TFlex	HOMER_annotatePeaks
chr1:161218826-161219026	1.187393521	JUN_vs_HyPBase	200	16.79568161	7.374914535	JUN	chr1	161218827	161219026	exon (NM_004106, exon 5 of 5)	exon (NM_004106, exon 5 of 5)	3631	NM_004106	2207	NM_004106	ENSG00000158869	FCER1G	FCRG	Fc epsilon receptor Ig	protein-coding	Exon	TFlex	HOMER_annotatePeaks
chr1:161237186-161237386	5.600708361	JUN_vs_HyPBase	200	9.405581699	0	JUN	chr1	161237187	161237386	intron (NM_001077474, intron 1 of 7)	AluSx1|SINE|Alu	917	NM_001077472	9970	NM_005122	ENSG00000143257	NR1I3	CAR|CAR1|MB67	nuclear receptor subfamily 1 group I member 3	protein-coding	-5kb to +1kb of TSS	TFlex	HOMER_annotatePeaks
chr1:161398987-161399187	6.041327877	JUN_vs_HyPBase	200	12.76471802	0	JUN	chr1	161398988	161399187	Intergenic	CpG	-31211	NM_001013625	257177	NM_001013625	ENSG00000188931	CFAP126	C1orf192|Flattop|Fltp	cilia and flagella associated protein 126	protein-coding	Intergenic/non-coding	TFlex	HOMER_annotatePeaks
chr1:161400292-161400492	1.276889946	JUN_vs_HyPBase	200	12.76471802	5.267796096	JUN	chr1	161400293	161400492	Intergenic	MIRc|SINE|MIR	-32516	NM_001013625	257177	NM_001013625	ENSG00000188931	CFAP126	C1orf192|Flattop|Fltp	cilia and flagella associated protein 126	protein-coding	Intergenic/non-coding	TFlex	HOMER_annotatePeaks
chr1:161542097-161542297	6.922492388	JUN_vs_HyPBase	200	23.51395425	0	JUN	chr1	161542098	161542297	3' UTR (NM_001329120, exon 6 of 6)	3' UTR (NM_001329120, exon 6 of 6)	7621	NM_000569	2214	NM_000569	ENSG00000203747	FCGR3A	CD16|CD16-II|CD16A|FCG3|FCGR3|FCGRIII|FCR-10|FCRIII|FCRIIIA|FcGRIIIA|IGFR3|IMD20	Fc gamma receptor IIIa	protein-coding	3' UTR	TFlex	HOMER_annotatePeaks
chr1:161623460-161623675	1.573283663	JUN_vs_HyPBase	215	28.2167451	9.482032973	JUN	chr1	161623461	161623675	3' UTR (NM_001271036, exon 5 of 5)	3' UTR (NM_001271036, exon 5 of 5)	7479	NM_001271036	2215	NM_000570	ENSG00000162747	FCGR3B	CD16|CD16-I|CD16A|CD16b|FCG3|FCGR3|FCGR3A|FCR-10|FCRIII|FCRIIIb	Fc gamma receptor IIIb	protein-coding	3' UTR	TFlex	HOMER_annotatePeaks
chr1:161736625-161736825	6.793215259	JUN_vs_HyPBase	200	21.49847246	0	JUN	chr1	161736626	161736825	Intergenic	LTR78|LTR|ERV1	-13061	NM_007240	11266	NM_007240	ENSG00000081721	DUSP12	DUSP1|YVH1	dual specificity phosphatase 12	protein-coding	Intergenic/non-coding	TFlex	HOMER_annotatePeaks
chr1:161742462-161742662	5.963316218	JUN_vs_HyPBase	200	12.09289076	0	JUN	chr1	161742463	161742662	Intergenic	L1MA2|LINE|L1	-7224	NM_007240	11266	NM_007240	ENSG00000081721	DUSP12	DUSP1|YVH1	dual specificity phosphatase 12	protein-coding	Intergenic/non-coding	TFlex	HOMER_annotatePeaks
chr1:161744196-161744396	5.963316218	JUN_vs_HyPBase	200	12.09289076	0	JUN	chr1	161744197	161744396	Intergenic	L2c|LINE|L2	-5490	NM_007240	11266	NM_007240	ENSG00000081721	DUSP12	DUSP1|YVH1	dual specificity phosphatase 12	protein-coding	Intergenic/non-coding	TFlex	HOMER_annotatePeaks
chr1:161749240-161749480	5.600708361	JUN_vs_HyPBase	240	9.405581699	0	JUN	chr1	161749241	161749480	promoter-TSS (NM_007240)	promoter-TSS (NM_007240)	-426	NM_007240	11266	NM_007240	ENSG00000081721	DUSP12	DUSP1|YVH1	dual specificity phosphatase 12	protein-coding	-5kb to +1kb of TSS	TFlex	HOMER_annotatePeaks
chr1:161752992-161753192	5.493785702	JUN_vs_HyPBase	200	8.733754435	0	JUN	chr1	161752993	161753192	exon (NM_007240, exon 5 of 6)	exon (NM_007240, exon 5 of 6)	3306	NM_007240	11266	NM_007240	ENSG00000081721	DUSP12	DUSP1|YVH1	dual specificity phosphatase 12	protein-coding	Exon	TFlex	HOMER_annotatePeaks
chr1:161763163-161763363	7.574539354	JUN_vs_HyPBase	200	36.95049953	0	JUN	chr1	161763164	161763363	Intergenic	MER49|LTR|ERV1	-3057	NM_007348	22926	NM_007348	ENSG00000118217	ATF6	ACHM7|ATF6A|ATP6alpha	activating transcription factor 6	protein-coding	-5kb to +1kb of TSS	TFlex	HOMER_annotatePeaks
chr1:161919210-161919410	2.05130081	JUN_vs_HyPBase	200	8.733754435	2.107118438	JUN	chr1	161919211	161919410	intron (NM_007348, intron 15 of 15)	intron (NM_007348, intron 15 of 15)	105155	NM_001297713	25903	NM_015441	ENSG00000162745	OLFML2B	-	olfactomedin like 2B	protein-coding	Intron	TFlex	HOMER_annotatePeaks
chr1:162530077-162530277	5.793371918	JUN_vs_HyPBase	200	10.74923623	0	JUN	chr1	162530078	162530277	TTS (NM_001184763)	TTS (NM_001184763)	-31263	NM_001324116	6675	NM_003115	ENSG00000117143	UAP1	AGX|AGX1|AGX2|SPAG2	UDP-N-acetylglucosamine pyrophosphorylase 1	protein-coding	TTS	TFlex	HOMER_annotatePeaks
chr1:162539149-162539349	2.395279532	JUN_vs_HyPBase	200	22.17029972	4.214236877	JUN	chr1	162539150	162539349	Intergenic	Intergenic	-22191	NM_001324116	6675	NM_003115	ENSG00000117143	UAP1	AGX|AGX1|AGX2|SPAG2	UDP-N-acetylglucosamine pyrophosphorylase 1	protein-coding	Intergenic/non-coding	TFlex	HOMER_annotatePeaks
chr1:163361485-163361685	5.600708361	JUN_vs_HyPBase	200	9.405581699	0	JUN	chr1	163361486	163361685	Intergenic	Intergenic	39631	NM_031423	83540	NM_031423	ENSG00000143228	NUF2	CDCA1|CT106|NUF2R	NUF2 component of NDC80 kinetochore complex	protein-coding	Intergenic/non-coding	TFlex	HOMER_annotatePeaks
chr1:165640473-165640673	5.793371918	JUN_vs_HyPBase	200	10.74923623	0	JUN	chr1	165640474	165640673	intron (NM_004528, intron 1 of 5)	MER5A|DNA|hAT-Charlie	9339	NM_004528	4259	NM_004528	ENSG00000143198	MGST3	GST-3|GST-III	microsomal glutathione S-transferase 3	protein-coding	Intron	TFlex	HOMER_annotatePeaks
chr1:165649616-165649816	5.793371918	JUN_vs_HyPBase	200	10.74923623	0	JUN	chr1	165649617	165649816	intron (NM_004528, intron 1 of 5)	intron (NM_004528, intron 1 of 5)	18482	NM_004528	4259	NM_004528	ENSG00000143198	MGST3	GST-3|GST-III	microsomal glutathione S-transferase 3	protein-coding	Intron	TFlex	HOMER_annotatePeaks
chr1:167163219-167163548	7.65115714	JUN_vs_HyPBase	329	38.96598133	0	JUN	chr1	167163220	167163548	Intergenic	MamGypLTR2c|LTR|Gypsy	32421	NR_110811	101928484	NR_110811	ENSG00000231605	LINC01363	RBSG4	long intergenic non-protein coding RNA 1363	ncRNA	Intergenic/non-coding	TFlex	HOMER_annotatePeaks
chr1:167222650-167222850	7.185514806	JUN_vs_HyPBase	200	28.2167451	0	JUN	chr1	167222651	167222850	intron (NM_001198786, intron 1 of 14)	intron (NM_001198786, intron 1 of 14)	1864	NR_037163	5451	NM_002697	ENSG00000143190	POU2F1	OCT1|OTF1|Oct1Z|oct-1B	POU class 2 homeobox 1	protein-coding	Intron	TFlex	HOMER_annotatePeaks
chr1:167467327-167467527	6.922492388	JUN_vs_HyPBase	200	23.51395425	0	JUN	chr1	167467328	167467527	intron (NM_198053, intron 1 of 7)	intron (NM_198053, intron 1 of 7)	51102	NM_001378516	919	NM_000734	ENSG00000198821	CD247	CD3-ZETA|CD3H|CD3Q|CD3Z|CD3ZETA|IMD25|T3Z|TCRZ	CD247 molecule	protein-coding	Intron	TFlex	HOMER_annotatePeaks
chr1:167484166-167484366	4.051286289	JUN_vs_HyPBase	200	17.46750887	1.053559219	JUN	chr1	167484167	167484366	intron (NM_198053, intron 1 of 7)	intron (NM_198053, intron 1 of 7)	34263	NM_001378516	919	NM_000734	ENSG00000198821	CD247	CD3-ZETA|CD3H|CD3Q|CD3Z|CD3ZETA|IMD25|T3Z|TCRZ	CD247 molecule	protein-coding	Intron	TFlex	HOMER_annotatePeaks
chr1:167491740-167492551	1.043914206	JUN_vs_HyPBase	811	65.16724463	31.60677658	JUN	chr1	167491741	167492551	intron (NM_198053, intron 1 of 7)	L1MB3|LINE|L1	26383	NM_001378516	919	NM_000734	ENSG00000198821	CD247	CD3-ZETA|CD3H|CD3Q|CD3Z|CD3ZETA|IMD25|T3Z|TCRZ	CD247 molecule	protein-coding	Intron	TFlex	HOMER_annotatePeaks
chr1:167516302-167516502	5.600708361	JUN_vs_HyPBase	200	9.405581699	0	JUN	chr1	167516303	167516502	intron (NM_001378515, intron 1 of 8)	intron (NM_001378515, intron 1 of 8)	2127	NM_001378516	919	NM_000734	ENSG00000198821	CD247	CD3-ZETA|CD3H|CD3Q|CD3Z|CD3ZETA|IMD25|T3Z|TCRZ	CD247 molecule	protein-coding	Intron	TFlex	HOMER_annotatePeaks
chr1:167517377-167517623	1.294308292	JUN_vs_HyPBase	246	67.18272642	27.3925397	JUN	chr1	167517378	167517623	intron (NM_001378515, intron 1 of 8)	intron (NM_001378515, intron 1 of 8)	1029	NM_001378516	919	NM_000734	ENSG00000198821	CD247	CD3-ZETA|CD3H|CD3Q|CD3Z|CD3ZETA|IMD25|T3Z|TCRZ	CD247 molecule	protein-coding	Intron	TFlex	HOMER_annotatePeaks
chr1:167519642-167519842	5.793371918	JUN_vs_HyPBase	200	10.74923623	0	JUN	chr1	167519643	167519842	Intergenic	Intergenic	-1213	NM_198053	919	NM_000734	ENSG00000198821	CD247	CD3-ZETA|CD3H|CD3Q|CD3Z|CD3ZETA|IMD25|T3Z|TCRZ	CD247 molecule	protein-coding	-5kb to +1kb of TSS	TFlex	HOMER_annotatePeaks
chr1:167530030-167530268	1.672813556	JUN_vs_HyPBase	238	13.43654528	4.214236877	JUN	chr1	167530031	167530268	Intergenic	MLT1E1A|LTR|ERVL-MaLR	-11620	NM_198053	919	NM_000734	ENSG00000198821	CD247	CD3-ZETA|CD3H|CD3Q|CD3Z|CD3ZETA|IMD25|T3Z|TCRZ	CD247 molecule	protein-coding	Intergenic/non-coding	TFlex	HOMER_annotatePeaks
chr1:167546164-167546364	5.378303517	JUN_vs_HyPBase	200	8.061927171	0	JUN	chr1	167546165	167546364	exon (NM_003851, exon 3 of 4)	exon (NM_003851, exon 3 of 4)	7498	NM_003851	8804	NM_003851	ENSG00000143162	CREG1	CREG	cellular repressor of E1A stimulated genes 1	protein-coding	Exon	TFlex	HOMER_annotatePeaks
chr1:167600177-167600665	1.105779751	JUN_vs_HyPBase	488	36.27867227	16.85694751	JUN	chr1	167600178	167600665	Intergenic	Intergenic	-29772	NM_001322923	92241	NM_052862	ENSG00000198771	RCSD1	CAPZIP|MK2S4	RCSD domain containing 1	protein-coding	Intergenic/non-coding	TFlex	HOMER_annotatePeaks
chr1:167603832-167604032	5.378303517	JUN_vs_HyPBase	200	8.061927171	0	JUN	chr1	167603833	167604032	Intergenic	AluSx1|SINE|Alu	-26261	NM_001322923	92241	NM_052862	ENSG00000198771	RCSD1	CAPZIP|MK2S4	RCSD domain containing 1	protein-coding	Intergenic/non-coding	TFlex	HOMER_annotatePeaks
chr1:167604762-167604962	6.041327877	JUN_vs_HyPBase	200	12.76471802	0	JUN	chr1	167604763	167604962	Intergenic	Intergenic	-25331	NM_001322923	92241	NM_052862	ENSG00000198771	RCSD1	CAPZIP|MK2S4	RCSD domain containing 1	protein-coding	Intergenic/non-coding	TFlex	HOMER_annotatePeaks
chr1:167633085-167633285	6.493668615	JUN_vs_HyPBase	200	17.46750887	0	JUN	chr1	167633086	167633285	intron (NM_001322923, intron 1 of 5)	intron (NM_001322923, intron 1 of 5)	2953	NM_052862	92241	NM_052862	ENSG00000198771	RCSD1	CAPZIP|MK2S4	RCSD domain containing 1	protein-coding	Intron	TFlex	HOMER_annotatePeaks
chr1:167775417-167775617	6.252856286	JUN_vs_HyPBase	200	14.78019981	0	JUN	chr1	167775418	167775617	intron (NM_024569, intron 4 of 4)	intron (NM_024569, intron 4 of 4)	53535	NM_024569	9019	NM_003953	ENSG00000197965	MPZL1	MPZL1b|PZR|PZR1b|PZRa|PZRb	myelin protein zero like 1	protein-coding	Intron	TFlex	HOMER_annotatePeaks
chr1:167936208-167936408	5.378303517	JUN_vs_HyPBase	200	8.061927171	0	JUN	chr1	167936209	167936408	promoter-TSS (NM_001349774)	promoter-TSS (NM_001349774)	69	NM_001349774	55827	NM_018442	ENSG00000143164	DCAF6	1200006M05Rik|ARCAP|IQWD1|MSTP055|NRIP|PC326	DDB1 and CUL4 associated factor 6	protein-coding	-5kb to +1kb of TSS	TFlex	HOMER_annotatePeaks
chr1:168145640-168145840	5.493785702	JUN_vs_HyPBase	200	8.733754435	0	JUN	chr1	168145641	168145840	Intergenic	Intergenic	-8073	NM_001349635	23432	NM_007369	ENSG00000143147	GPR161	RE2	G protein-coupled receptor 161	protein-coding	Intergenic/non-coding	TFlex	HOMER_annotatePeaks
chr1:168471191-168471391	5.600708361	JUN_vs_HyPBase	200	9.405581699	0	JUN	chr1	168471192	168471391	intron (NR_125956, intron 4 of 4)	intron (NR_125956, intron 4 of 4)	24353	NR_125956	101928565	NR_125956	ENSG00000228697	LOC101928565	-	uncharacterized LOC101928565	ncRNA	Intron	TFlex	HOMER_annotatePeaks
chr1:168555095-168555593	8.041085859	JUN_vs_HyPBase	498	51.05887208	0	JUN	chr1	168555096	168555593	Intergenic	Intergenic	-11347	NM_003175	6846	NM_003175	ENSG00000143185	XCL2	SCM-1b|SCM1B|SCYC2	X-C motif chemokine ligand 2	protein-coding	Intergenic/non-coding	TFlex	HOMER_annotatePeaks
chr1:169312183-169312383	5.493785702	JUN_vs_HyPBase	200	8.733754435	0	JUN	chr1	169312184	169312383	intron (NR_104229, intron 3 of 12)	MLT1H2|LTR|ERVL-MaLR	55514	NM_013330	29922	NM_013330	ENSG00000143156	NME7	CFAP67|MN23H7|NDK 7|NDK7|nm23-H7	NME/NM23 family member 7	protein-coding	Intron	TFlex	HOMER_annotatePeaks
chr1:169361843-169362275	7.252625942	JUN_vs_HyPBase	432	29.56039963	0	JUN	chr1	169361844	169362275	intron (NR_104229, intron 1 of 12)	AluSz|SINE|Alu	5738	NM_013330	29922	NM_013330	ENSG00000143156	NME7	CFAP67|MN23H7|NDK 7|NDK7|nm23-H7	NME/NM23 family member 7	protein-coding	Intron	TFlex	HOMER_annotatePeaks
chr1:169363262-169363466	7.002659083	JUN_vs_HyPBase	204	24.85760878	0	JUN	chr1	169363263	169363466	intron (NR_104229, intron 1 of 12)	MER112|DNA|hAT-Charlie	4433	NM_013330	29922	NM_013330	ENSG00000143156	NME7	CFAP67|MN23H7|NDK 7|NDK7|nm23-H7	NME/NM23 family member 7	protein-coding	Intron	TFlex	HOMER_annotatePeaks
chr1:169590544-169590744	5.600708361	JUN_vs_HyPBase	200	9.405581699	0	JUN	chr1	169590545	169590744	intron (NM_003005, intron 15 of 16)	intron (NM_003005, intron 15 of 16)	-4163	NM_000130	2153	NM_000130	ENSG00000198734	F5	FVL|PCCF|RPRGL1|THPH2	coagulation factor V	protein-coding	-5kb to +1kb of TSS	TFlex	HOMER_annotatePeaks
chr1:169603507-169603720	6.493668615	JUN_vs_HyPBase	213	17.46750887	0	JUN	chr1	169603508	169603720	intron (NM_003005, intron 9 of 16)	intron (NM_003005, intron 9 of 16)	-17133	NM_000130	2153	NM_000130	ENSG00000198734	F5	FVL|PCCF|RPRGL1|THPH2	coagulation factor V	protein-coding	Intron	TFlex	HOMER_annotatePeaks
chr1:169624179-169624379	5.378303517	JUN_vs_HyPBase	200	8.061927171	0	JUN	chr1	169624180	169624379	intron (NM_003005, intron 1 of 16)	intron (NM_003005, intron 1 of 16)	5845	NM_003005	6403	NM_003005	ENSG00000174175	SELP	CD62|CD62P|GMP140|GRMP|LECAM3|PADGEM|PSEL	selectin P	protein-coding	Intron	TFlex	HOMER_annotatePeaks
chr1:169672910-169673110	5.600708361	JUN_vs_HyPBase	200	9.405581699	0	JUN	chr1	169672911	169673110	Intergenic	L1PA15|LINE|L1	35847	NR_029467	6402	NM_000655	ENSG00000188404	SELL	CD62L|LAM1|LECAM1|LEU8|LNHR|LSEL|LYAM1|PLNHR|TQ1	selectin L	protein-coding	Intergenic/non-coding	TFlex	HOMER_annotatePeaks
chr1:169675940-169676290	8.651111475	JUN_vs_HyPBase	350	77.93196265	0	JUN	chr1	169675941	169676290	Intergenic	Intergenic	32742	NR_029467	6402	NM_000655	ENSG00000188404	SELL	CD62L|LAM1|LECAM1|LEU8|LNHR|LSEL|LYAM1|PLNHR|TQ1	selectin L	protein-coding	Intergenic/non-coding	TFlex	HOMER_annotatePeaks
chr1:169677527-169677727	1.151122382	JUN_vs_HyPBase	200	67.85455369	30.55321736	JUN	chr1	169677528	169677727	Intergenic	L1M5|LINE|L1	31230	NR_029467	6402	NM_000655	ENSG00000188404	SELL	CD62L|LAM1|LECAM1|LEU8|LNHR|LSEL|LYAM1|PLNHR|TQ1	selectin L	protein-coding	Intergenic/non-coding	TFlex	HOMER_annotatePeaks
chr1:169697555-169697755	5.600708361	JUN_vs_HyPBase	200	9.405581699	0	JUN	chr1	169697556	169697755	intron (NM_000655, intron 7 of 8)	MIR|SINE|MIR	11202	NR_029467	6402	NM_000655	ENSG00000188404	SELL	CD62L|LAM1|LECAM1|LEU8|LNHR|LSEL|LYAM1|PLNHR|TQ1	selectin L	protein-coding	Intron	TFlex	HOMER_annotatePeaks
chr1:169784200-169784400	6.18573458	JUN_vs_HyPBase	200	14.10837255	0	JUN	chr1	169784201	169784400	Intergenic	Intergenic	10389	NM_001320201	92342	NM_033418	ENSG00000171806	METTL18	AsTP2|C1orf156|HPM1	methyltransferase 18, RPL3 N3(tau)-histidine	protein-coding	Intergenic/non-coding	TFlex	HOMER_annotatePeaks
chr1:169888522-169888915	1.60464807	JUN_vs_HyPBase	393	41.65329038	13.69626985	JUN	chr1	169888523	169888915	exon (NM_020423, exon 2 of 13)	exon (NM_020423, exon 2 of 13)	5177	NM_020423	57147	NM_020423	ENSG00000000457	SCYL3	PACE-1|PACE1	SCY1 like pseudokinase 3	protein-coding	Exon	TFlex	HOMER_annotatePeaks
chr1:169914599-169914799	1.087858246	JUN_vs_HyPBase	200	20.15481793	9.482032973	JUN	chr1	169914600	169914799	Intergenic	Intergenic	-20740	NM_181093	57147	NM_020423	ENSG00000000457	SCYL3	PACE-1|PACE1	SCY1 like pseudokinase 3	protein-coding	Intergenic/non-coding	TFlex	HOMER_annotatePeaks
chr1:169983105-169983305	5.600708361	JUN_vs_HyPBase	200	9.405581699	0	JUN	chr1	169983106	169983305	intron (NM_001204516, intron 12 of 18)	intron (NM_001204516, intron 12 of 18)	85710	NM_001204517	22920	NM_014970	ENSG00000075945	KIFAP3	FLA3|KAP-1|KAP-3|KAP3|SMAP|Smg-GDS|dJ190I16.1	kinesin associated protein 3	protein-coding	Intron	TFlex	HOMER_annotatePeaks
chr1:170072088-170072288	5.793371918	JUN_vs_HyPBase	200	10.74923623	0	JUN	chr1	170072089	170072288	intron (NM_001204514, intron 1 of 20)	L2|LINE|L2	2507	NM_001375830	22920	NM_014970	ENSG00000075945	KIFAP3	FLA3|KAP-1|KAP-3|KAP3|SMAP|Smg-GDS|dJ190I16.1	kinesin associated protein 3	protein-coding	Intron	TFlex	HOMER_annotatePeaks
chr1:171485084-171485313	1.749440517	JUN_vs_HyPBase	229	38.96598133	11.58915141	JUN	chr1	171485085	171485313	promoter-TSS (NM_015172)	promoter-TSS (NM_015172)	-331	NM_015172	23215	NM_015172	ENSG00000117523	PRRC2C	BAT2-iso|BAT2D1|BAT2L2|XTP2	proline rich coiled-coil 2C	protein-coding	-5kb to +1kb of TSS	TFlex	HOMER_annotatePeaks
chr1:171501675-171501875	3.257713197	JUN_vs_HyPBase	200	10.07740896	1.053559219	JUN	chr1	171501676	171501875	intron (NM_015172, intron 1 of 33)	intron (NM_015172, intron 1 of 33)	16245	NM_015172	23215	NM_015172	ENSG00000117523	PRRC2C	BAT2-iso|BAT2D1|BAT2L2|XTP2	proline rich coiled-coil 2C	protein-coding	Intron	TFlex	HOMER_annotatePeaks
chr1:171514718-171514918	5.378303517	JUN_vs_HyPBase	200	8.061927171	0	JUN	chr1	171514719	171514918	intron (NM_015172, intron 4 of 33)	intron (NM_015172, intron 4 of 33)	29288	NM_015172	23215	NM_015172	ENSG00000117523	PRRC2C	BAT2-iso|BAT2D1|BAT2L2|XTP2	proline rich coiled-coil 2C	protein-coding	Intron	TFlex	HOMER_annotatePeaks
chr1:171517531-171517731	2.158240104	JUN_vs_HyPBase	200	18.8111634	4.214236877	JUN	chr1	171517532	171517731	exon (NM_015172, exon 6 of 34)	exon (NM_015172, exon 6 of 34)	32101	NM_015172	23215	NM_015172	ENSG00000117523	PRRC2C	BAT2-iso|BAT2D1|BAT2L2|XTP2	proline rich coiled-coil 2C	protein-coding	Exon	TFlex	HOMER_annotatePeaks
chr1:171604261-171604461	7.115128687	JUN_vs_HyPBase	200	26.87309057	0	JUN	chr1	171604262	171604461	Intergenic	Harlequin-int|LTR|ERV1	-15402	NM_001368164	110806290	NM_001368164	ENSG00000283683	MYOCOS	-	myocilin opposite strand	protein-coding	Intergenic/non-coding	TFlex	HOMER_annotatePeaks
chr1:171789197-171789397	6.18573458	JUN_vs_HyPBase	200	14.10837255	0	JUN	chr1	171789198	171789397	intron (NM_014955, intron 4 of 7)	intron (NM_014955, intron 4 of 7)	7637	NM_001007239	51603	NM_014955	ENSG00000010165	METTL13	5630401D24Rik|CGI-01|DFNB26|DFNB26M|DFNM1|EEF1AKNMT|KIAA0859|feat	methyltransferase 13, eEF1A N-terminus and K55	protein-coding	Intron	TFlex	HOMER_annotatePeaks
chr1:172273581-172273781	1.051332279	JUN_vs_HyPBase	200	26.20126331	12.64271063	JUN	chr1	172273582	172273781	intron (NM_001350204, intron 16 of 20)	Charlie1|DNA|hAT-Charlie	-128846	NR_038397	100628315	NR_038397		DNM3OS	DNM3-AS1|MIR199A2HG	DNM3 opposite strand/antisense RNA	ncRNA	Intron	TFlex	HOMER_annotatePeaks
chr1:172399320-172399565	6.18573458	JUN_vs_HyPBase	245	14.10837255	0	JUN	chr1	172399321	172399565	intron (NM_001350206, intron 20 of 20)	intron (NM_001350206, intron 20 of 20)	-21242	NM_139240	92346	NM_139240	ENSG00000180999	C1orf105	-	chromosome 1 open reading frame 105	protein-coding	Intron	TFlex	HOMER_annotatePeaks
chr1:172411970-172412235	5.700252908	JUN_vs_HyPBase	265	10.07740896	0	JUN	chr1	172411971	172412235	non-coding (NR_146559, exon 21 of 21)	non-coding (NR_146559, exon 21 of 21)	-8582	NM_139240	92346	NM_139240	ENSG00000180999	C1orf105	-	chromosome 1 open reading frame 105	protein-coding	Exon	TFlex	HOMER_annotatePeaks
chr1:172431415-172431615	6.316993599	JUN_vs_HyPBase	200	15.45202708	0	JUN	chr1	172431416	172431615	intron (NM_139240, intron 1 of 6)	Tigger1|DNA|TcMar-Tigger	10830	NM_139240	92346	NM_139240	ENSG00000180999	C1orf105	-	chromosome 1 open reading frame 105	protein-coding	Intron	TFlex	HOMER_annotatePeaks
chr1:172589000-172589205	2.067096743	JUN_vs_HyPBase	205	30.90405415	7.374914535	JUN	chr1	172589001	172589205	exon (NM_014283, exon 18 of 24)	exon (NM_014283, exon 18 of 24)	55953	NM_001282750	51430	NM_014283	ENSG00000094975	SUCO	C1orf9|CH1|OPT|SLP1	SUN domain containing ossification factor	protein-coding	Exon	TFlex	HOMER_annotatePeaks
chr1:172638530-172638770	5.493785702	JUN_vs_HyPBase	240	8.733754435	0	JUN	chr1	172638531	172638770	Intergenic	L2c|LINE|L2	-20358	NM_001302746	356	NM_000639	ENSG00000117560	FASLG	ALPS1B|APT1LG1|APTL|CD178|CD95-L|CD95L|FASL|TNFSF6|TNLG1A	Fas ligand	protein-coding	Intergenic/non-coding	TFlex	HOMER_annotatePeaks
chr1:172665595-172665938	1.100914235	JUN_vs_HyPBase	343	24.85760878	11.58915141	JUN	chr1	172665596	172665938	exon (NM_000639, exon 4 of 4)	exon (NM_000639, exon 4 of 4)	6664	NM_000639	356	NM_000639	ENSG00000117560	FASLG	ALPS1B|APT1LG1|APTL|CD178|CD95-L|CD95L|FASL|TNFSF6|TNLG1A	Fas ligand	protein-coding	Exon	TFlex	HOMER_annotatePeaks
chr1:172748615-172748990	1.450426806	JUN_vs_HyPBase	375	20.15481793	7.374914535	JUN	chr1	172748616	172748990	Intergenic	Intergenic	89700	NM_000639	356	NM_000639	ENSG00000117560	FASLG	ALPS1B|APT1LG1|APTL|CD178|CD95-L|CD95L|FASL|TNFSF6|TNLG1A	Fas ligand	protein-coding	Intergenic/non-coding	TFlex	HOMER_annotatePeaks
chr1:172902795-172903020	6.115337135	JUN_vs_HyPBase	225	13.43654528	0	JUN	chr1	172902796	172903020	Intergenic	Intergenic	148033	NM_005092	8995	NM_005092	ENSG00000120337	TNFSF18	AITRL|GITRL|TL6|TNLG2A|hGITRL	TNF superfamily member 18	protein-coding	Intergenic/non-coding	TFlex	HOMER_annotatePeaks
chr1:173405684-173405884	6.378400923	JUN_vs_HyPBase	200	16.12385434	0	JUN	chr1	173405685	173405884	intron (NR_037845, intron 2 of 2)	intron (NR_037845, intron 2 of 2)	55578	NR_125960	101928673	NR_125960	ENSG00000203739	PRDX6-AS1	-	PRDX6 antisense RNA 1	ncRNA	Intron	TFlex	HOMER_annotatePeaks
chr1:173723787-173724000	1.573283663	JUN_vs_HyPBase	213	28.2167451	9.482032973	JUN	chr1	173723788	173724000	intron (NM_014458, intron 2 of 11)	intron (NM_014458, intron 2 of 11)	8913	NM_014458	27252	NM_014458	ENSG00000076321	KLHL20	KHLHX|KLEIP|KLHLX	kelch like family member 20	protein-coding	Intron	TFlex	HOMER_annotatePeaks
chr1:173827184-173827384	5.700252908	JUN_vs_HyPBase	200	10.07740896	0	JUN	chr1	173827185	173827384	intron (NM_018122, intron 2 of 16)	intron (NM_018122, intron 2 of 16)	2611	NM_001365212	55157	NM_018122	ENSG00000117593	DARS2	ASPRS|LBSL|MT-ASPRS|mtAspRS	aspartyl-tRNA synthetase 2, mitochondrial	protein-coding	Intron	TFlex	HOMER_annotatePeaks
chr1:173894118-173894318	5.493785702	JUN_vs_HyPBase	200	8.733754435	0	JUN	chr1	173894119	173894318	3' UTR (NM_001122770, exon 5 of 5)	3' UTR (NM_001122770, exon 5 of 5)	23109	NM_000488	462	NM_000488	ENSG00000117601	SERPINC1	AT3|AT3D|ATIII|ATIII-R2|ATIII-T1|ATIII-T2|THPH7	serpin family C member 1	protein-coding	3' UTR	TFlex	HOMER_annotatePeaks
chr1:174115402-174115653	6.493668615	JUN_vs_HyPBase	251	17.46750887	0	JUN	chr1	174115403	174115653	Intergenic	AluJr|SINE|Alu	43759	NR_121197	102724601	NR_121197	ENSG00000227373	RABGAP1L-DT	-	RABGAP1L divergent transcript	ncRNA	Intergenic/non-coding	TFlex	HOMER_annotatePeaks
chr1:174165902-174166102	1.783847713	JUN_vs_HyPBase	200	18.13933613	5.267796096	JUN	chr1	174165903	174166102	intron (NM_001366447, intron 1 of 20)	intron (NM_001366447, intron 1 of 20)	6482	NM_001366445	9910	NM_014857	ENSG00000152061	RABGAP1L	HHL|TBC1D18	RAB GTPase activating protein 1 like	protein-coding	Intron	TFlex	HOMER_annotatePeaks
chr1:174337714-174337914	5.880844493	JUN_vs_HyPBase	200	11.42106349	0	JUN	chr1	174337715	174337914	intron (NM_001366447, intron 11 of 20)	intron (NM_001366447, intron 11 of 20)	62714	NM_001366449	9910	NM_014857	ENSG00000152061	RABGAP1L	HHL|TBC1D18	RAB GTPase activating protein 1 like	protein-coding	Intron	TFlex	HOMER_annotatePeaks
chr1:174810361-174810561	5.493785702	JUN_vs_HyPBase	200	8.733754435	0	JUN	chr1	174810362	174810561	intron (NM_001366454, intron 1 of 8)	intron (NM_001366454, intron 1 of 8)	10723	NM_001366455	9910	NM_014857	ENSG00000152061	RABGAP1L	HHL|TBC1D18	RAB GTPase activating protein 1 like	protein-coding	Intron	TFlex	HOMER_annotatePeaks
chr1:174818249-174818449	5.493785702	JUN_vs_HyPBase	200	8.733754435	0	JUN	chr1	174818250	174818449	intron (NM_001366447, intron 19 of 20)	L2c|LINE|L2	18611	NM_001366455	9910	NM_014857	ENSG00000152061	RABGAP1L	HHL|TBC1D18	RAB GTPase activating protein 1 like	protein-coding	Intron	TFlex	HOMER_annotatePeaks
chr1:174968800-174969260	7.115128687	JUN_vs_HyPBase	460	26.87309057	0	JUN	chr1	174968801	174969260	intron (NM_001243764, intron 1 of 6)	intron (NM_001243764, intron 1 of 6)	4252	NM_001243764	9910	NM_014857	ENSG00000152061	RABGAP1L	HHL|TBC1D18	RAB GTPase activating protein 1 like	protein-coding	Intron	TFlex	HOMER_annotatePeaks
chr1:174969902-174970443	6.96313252	JUN_vs_HyPBase	541	24.18578151	0	JUN	chr1	174969903	174970443	intron (NM_001243764, intron 2 of 6)	intron (NM_001243764, intron 2 of 6)	5395	NM_001243764	9910	NM_014857	ENSG00000152061	RABGAP1L	HHL|TBC1D18	RAB GTPase activating protein 1 like	protein-coding	Intron	TFlex	HOMER_annotatePeaks
chr1:174983338-174983538	2.158216003	JUN_vs_HyPBase	200	9.405581699	2.107118438	JUN	chr1	174983339	174983538	intron (NM_001366454, intron 8 of 8)	intron (NM_001366454, intron 8 of 8)	-15997	NM_001007214	27101	NM_014412	ENSG00000116161	CACYBP	GIG5|PNAS-107|S100A6BP|SIP	calcyclin binding protein	protein-coding	Intron	TFlex	HOMER_annotatePeaks
chr1:175038619-175038819	5.880844493	JUN_vs_HyPBase	200	11.42106349	0	JUN	chr1	175038620	175038819	Intergenic	Intergenic	-15264	NR_037606	63931	NM_022100	ENSG00000120333	MRPS14	COXPD38|DJ262D12.2|HSMRPS14|MRP-S14|S14mt|uS14m	mitochondrial ribosomal protein S14	protein-coding	Intergenic/non-coding	TFlex	HOMER_annotatePeaks
chr1:175190199-175190450	5.493785702	JUN_vs_HyPBase	251	8.733754435	0	JUN	chr1	175190200	175190450	intron (NM_001162894, intron 1 of 3)	intron (NM_001162894, intron 1 of 3)	2451	NM_001162895	9674	NM_014656	ENSG00000235750	KIAA0040	-	KIAA0040	protein-coding	Intron	TFlex	HOMER_annotatePeaks
chr1:175209762-175209962	1.607230922	JUN_vs_HyPBase	200	28.88857236	9.482032973	JUN	chr1	175209763	175209962	Intergenic	Intergenic	-16875	NM_001319230	9674	NM_014656	ENSG00000235750	KIAA0040	-	KIAA0040	protein-coding	Intergenic/non-coding	TFlex	HOMER_annotatePeaks
chr1:175452775-175452975	5.963316218	JUN_vs_HyPBase	200	12.09289076	0	JUN	chr1	175452776	175452975	intron (NM_001328635, intron 2 of 22)	L1MB3|LINE|L1	-259888	NM_001319230	9674	NM_014656	ENSG00000235750	KIAA0040	-	KIAA0040	protein-coding	Intron	TFlex	HOMER_annotatePeaks
chr1:178747195-178747696	1.387730268	JUN_vs_HyPBase	501	159.8948889	61.10643472	JUN	chr1	178747196	178747696	intron (NM_001286247, intron 1 of 18)	intron (NM_001286247, intron 1 of 18)	22202	NM_152663	55103	NM_018037	ENSG00000116191	RALGPS2	dJ595C2.1	Ral GEF with PH domain and SH3 binding motif 2	protein-coding	Intron	TFlex	HOMER_annotatePeaks
chr1:178898420-178898640	5.600708361	JUN_vs_HyPBase	220	9.405581699	0	JUN	chr1	178898421	178898640	intron (NM_001286247, intron 16 of 18)	intron (NM_001286247, intron 16 of 18)	-27453	NM_001376763	9068	NM_004673	ENSG00000116194	ANGPTL1	ANG3|ANGPT3|ARP1|AngY|UNQ162|dJ595C2.2	angiopoietin like 1	protein-coding	Intron	TFlex	HOMER_annotatePeaks
chr1:178915083-178915283	5.378303517	JUN_vs_HyPBase	200	8.061927171	0	JUN	chr1	178915084	178915283	intron (NM_001286247, intron 18 of 18)	intron (NM_001286247, intron 18 of 18)	-44106	NM_001376763	9068	NM_004673	ENSG00000116194	ANGPTL1	ANG3|ANGPT3|ARP1|AngY|UNQ162|dJ595C2.2	angiopoietin like 1	protein-coding	Intron	TFlex	HOMER_annotatePeaks
chr1:179043812-179044012	3.520754652	JUN_vs_HyPBase	200	12.09289076	1.053559219	JUN	chr1	179043813	179044012	exon (NM_001324311, exon 2 of 8)	exon (NM_001324311, exon 2 of 8)	17788	NM_001324311	9917	NM_014864	ENSG00000116199	FAM20B	gxk1	FAM20B glycosaminoglycan xylosylkinase	protein-coding	Exon	TFlex	HOMER_annotatePeaks
chr1:179169587-179169787	5.493785702	JUN_vs_HyPBase	200	8.733754435	0	JUN	chr1	179169588	179169787	intron (NM_007314, intron 1 of 11)	intron (NM_007314, intron 1 of 11)	-26611	NM_005158	27	NM_005158	ENSG00000143322	ABL2	ABLL|ARG	ABL proto-oncogene 2, non-receptor tyrosine kinase	protein-coding	Intron	TFlex	HOMER_annotatePeaks
chr1:179230445-179230793	2.198884687	JUN_vs_HyPBase	348	24.18578151	5.267796096	JUN	chr1	179230446	179230793	promoter-TSS (NM_001168238)	promoter-TSS (NM_001168238)	-935	NM_001136001	27	NM_005158	ENSG00000143322	ABL2	ABLL|ARG	ABL proto-oncogene 2, non-receptor tyrosine kinase	protein-coding	-5kb to +1kb of TSS	TFlex	HOMER_annotatePeaks
chr1:179304750-179305000	5.600708361	JUN_vs_HyPBase	250	9.405581699	0	JUN	chr1	179304751	179305000	intron (NM_001252511, intron 2 of 14)	AluSz|SINE|Alu	11078	NR_045530	6646	NM_003101	ENSG00000057252	SOAT1	ACACT|ACAT|ACAT-1|ACAT1|SOAT|STAT	sterol O-acyltransferase 1	protein-coding	Intron	TFlex	HOMER_annotatePeaks
chr1:179369722-179369922	5.880844493	JUN_vs_HyPBase	200	11.42106349	0	JUN	chr1	179369723	179369922	intron (NM_144696, intron 3 of 25)	intron (NM_144696, intron 3 of 25)	3778	NR_073544	126859	NM_144619	ENSG00000162779	AXDND1	C1orf125	axonemal dynein light chain domain containing 1	protein-coding	Intron	TFlex	HOMER_annotatePeaks
chr1:179896807-179897007	5.963316218	JUN_vs_HyPBase	200	12.09289076	0	JUN	chr1	179896808	179897007	intron (NM_015602, intron 3 of 9)	intron (NM_015602, intron 3 of 9)	14622	NM_001267578	26092	NM_015602	ENSG00000143337	TOR1AIP1	LAP1|LAP1B|LAP1C|LGMD2Y	torsin 1A interacting protein 1	protein-coding	Intron	TFlex	HOMER_annotatePeaks
chr1:179917417-179917820	5.963316218	JUN_vs_HyPBase	403	12.09289076	0	JUN	chr1	179917418	179917820	exon (NM_001267578, exon 10 of 10)	exon (NM_001267578, exon 10 of 10)	35334	NM_001267578	26092	NM_015602	ENSG00000143337	TOR1AIP1	LAP1|LAP1B|LAP1C|LGMD2Y	torsin 1A interacting protein 1	protein-coding	Exon	TFlex	HOMER_annotatePeaks
chr1:180080630-180080876	3.350824878	JUN_vs_HyPBase	246	10.74923623	1.053559219	JUN	chr1	180080631	180080876	intron (NM_014810, intron 30 of 37)	intron (NM_014810, intron 30 of 37)	-74080	NM_001004128	5768	NM_002826	ENSG00000116260	QSOX1	Q6|QSCN6	quiescin sulfhydryl oxidase 1	protein-coding	Intron	TFlex	HOMER_annotatePeaks
chr1:181033620-181034300	1.13748843	JUN_vs_HyPBase	680	46.35608123	21.07118438	JUN	chr1	181033621	181034300	promoter-TSS (NM_001385163)	promoter-TSS (NM_001385163)	-23	NM_001385164	3140	NM_001531	ENSG00000153029	MR1	HLALS	major histocompatibility complex, class I-related	protein-coding	-5kb to +1kb of TSS	TFlex	HOMER_annotatePeaks
chr1:181036810-181037010	2.257751955	JUN_vs_HyPBase	200	10.07740896	2.107118438	JUN	chr1	181036811	181037010	intron (NM_001385164, intron 1 of 4)	intron (NM_001385164, intron 1 of 4)	2927	NM_001385162	3140	NM_001531	ENSG00000153029	MR1	HLALS	major histocompatibility complex, class I-related	protein-coding	Intron	TFlex	HOMER_annotatePeaks
chr1:181092162-181092362	1.008004888	JUN_vs_HyPBase	200	27.54491783	13.69626985	JUN	chr1	181092163	181092362	3' UTR (NM_016545, exon 1 of 1)	3' UTR (NM_016545, exon 1 of 1)	3562	NM_016545	51278	NM_016545	ENSG00000162783	IER5	SBBI48	immediate early response 5	protein-coding	3' UTR	TFlex	HOMER_annotatePeaks
chr1:181097555-181097755	5.600708361	JUN_vs_HyPBase	200	9.405581699	0	JUN	chr1	181097556	181097755	Intergenic	Intergenic	8955	NM_016545	51278	NM_016545	ENSG00000162783	IER5	SBBI48	immediate early response 5	protein-coding	Intergenic/non-coding	TFlex	HOMER_annotatePeaks
chr1:181099932-181100132	6.041327877	JUN_vs_HyPBase	200	12.76471802	0	JUN	chr1	181099933	181100132	Intergenic	Intergenic	11332	NM_016545	51278	NM_016545	ENSG00000162783	IER5	SBBI48	immediate early response 5	protein-coding	Intergenic/non-coding	TFlex	HOMER_annotatePeaks
chr1:181135698-181135898	1.158247175	JUN_vs_HyPBase	200	14.10837255	6.321355315	JUN	chr1	181135699	181135898	Intergenic	Intergenic	-38686	NR_125966	101928973	NR_125966	ENSG00000237292	LINC01732	-	long intergenic non-protein coding RNA 1732	ncRNA	Intergenic/non-coding	TFlex	HOMER_annotatePeaks
chr1:182084577-182084777	6.600578953	JUN_vs_HyPBase	200	18.8111634	0	JUN	chr1	182084578	182084777	Intergenic	L2c|LINE|L2	-22965	NM_001009992	127665	NM_001009992	ENSG00000179930	ZNF648	-	zinc finger protein 648	protein-coding	Intergenic/non-coding	TFlex	HOMER_annotatePeaks
chr1:183467748-183467948	1.623908515	JUN_vs_HyPBase	200	19.48299066	6.321355315	JUN	chr1	183467749	183467948	intron (NR_040063, intron 3 of 4)	intron (NR_040063, intron 3 of 4)	4134	NR_040063	284649	NR_040063	ENSG00000232860	SMG7-AS1	DKFZP564C196	SMG7 antisense RNA 1	ncRNA	Intron	TFlex	HOMER_annotatePeaks
chr1:183470400-183470650	6.96313252	JUN_vs_HyPBase	250	24.18578151	0	JUN	chr1	183470401	183470650	non-coding (NR_040063, exon 2 of 5)	non-coding (NR_040063, exon 2 of 5)	1457	NR_040063	284649	NR_040063	ENSG00000232860	SMG7-AS1	DKFZP564C196	SMG7 antisense RNA 1	ncRNA	Exon	TFlex	HOMER_annotatePeaks
chr1:183584924-183585124	1.704527926	JUN_vs_HyPBase	200	30.90405415	9.482032973	JUN	chr1	183584925	183585124	intron (NM_001127651, intron 3 of 15)	intron (NM_001127651, intron 3 of 15)	5435	NM_000433	4688	NM_000433	ENSG00000116701	NCF2	NCF-2|NOXA2|P67-PHOX|P67PHOX	neutrophil cytosolic factor 2	protein-coding	Intron	TFlex	HOMER_annotatePeaks
chr1:184157886-184158086	5.493785702	JUN_vs_HyPBase	200	8.733754435	0	JUN	chr1	184157887	184158086	Intergenic	MLT1E1A|LTR|ERVL-MaLR	106256	NR_023349	116461	NM_052965	ENSG00000198860	TSEN15	C1orf19|PCH2F|sen15	tRNA splicing endonuclease subunit 15	protein-coding	Intergenic/non-coding	TFlex	HOMER_annotatePeaks
chr1:184818707-184818907	1.810316775	JUN_vs_HyPBase	200	14.78019981	4.214236877	JUN	chr1	184818708	184818907	exon (NM_052966, exon 9 of 14)	exon (NM_052966, exon 9 of 14)	-63949	NM_025191	80267	NM_025191	ENSG00000116406	EDEM3	C1orf22|CDG2V	ER degradation enhancing alpha-mannosidase like protein 3	protein-coding	Exon	TFlex	HOMER_annotatePeaks
chr1:184823235-184823435	2.438325291	JUN_vs_HyPBase	200	11.42106349	2.107118438	JUN	chr1	184823236	184823435	intron (NM_052966, intron 7 of 13)	intron (NM_052966, intron 7 of 13)	-68477	NM_025191	80267	NM_025191	ENSG00000116406	EDEM3	C1orf22|CDG2V	ER degradation enhancing alpha-mannosidase like protein 3	protein-coding	Intron	TFlex	HOMER_annotatePeaks
chr1:184831883-184832083	1.466357372	JUN_vs_HyPBase	200	8.733754435	3.160677658	JUN	chr1	184831884	184832083	intron (NM_052966, intron 5 of 13)	intron (NM_052966, intron 5 of 13)	-77125	NM_025191	80267	NM_025191	ENSG00000116406	EDEM3	C1orf22|CDG2V	ER degradation enhancing alpha-mannosidase like protein 3	protein-coding	Intron	TFlex	HOMER_annotatePeaks
chr1:184890142-184890342	5.493785702	JUN_vs_HyPBase	200	8.733754435	0	JUN	chr1	184890143	184890342	intron (NM_052966, intron 3 of 13)	intron (NM_052966, intron 3 of 13)	84266	NM_052966	116496	NM_052966	ENSG00000135842	NIBAN1	C1orf24|FAM129A|GIG39|NIBAN	niban apoptosis regulator 1	protein-coding	Intron	TFlex	HOMER_annotatePeaks
chr1:184894120-184894320	2.087843465	JUN_vs_HyPBase	200	13.43654528	3.160677658	JUN	chr1	184894121	184894320	intron (NM_052966, intron 2 of 13)	intron (NM_052966, intron 2 of 13)	80288	NM_052966	116496	NM_052966	ENSG00000135842	NIBAN1	C1orf24|FAM129A|GIG39|NIBAN	niban apoptosis regulator 1	protein-coding	Intron	TFlex	HOMER_annotatePeaks
chr1:185160103-185160303	2.013842759	JUN_vs_HyPBase	200	12.76471802	3.160677658	JUN	chr1	185160104	185160303	intron (NM_017673, intron 1 of 18)	intron (NM_017673, intron 1 of 18)	3036	NM_017673	54823	NM_017673	ENSG00000116668	SWT1	C1orf26|HsSwt1	SWT1 RNA endoribonuclease homolog	protein-coding	Intron	TFlex	HOMER_annotatePeaks
chr1:185594110-185594550	1.828938512	JUN_vs_HyPBase	440	52.40252661	14.74982907	JUN	chr1	185594111	185594550	intron (NR_110793, intron 2 of 3)	intron (NR_110793, intron 2 of 3)	34158	NR_110793	101929093	NR_110793	ENSG00000228309	LINC01350	GS1-204I12.1	long intergenic non-protein coding RNA 1350	ncRNA	Intron	TFlex	HOMER_annotatePeaks
chr1:192479240-192479440	5.378303517	JUN_vs_HyPBase	200	8.061927171	0	JUN	chr1	192479241	192479440	Intergenic	L1M5|LINE|L1	-96433	NM_002922	5996	NM_002922	ENSG00000090104	RGS1	1R20|BL34|HEL-S-87|IER1|IR20	regulator of G protein signaling 1	protein-coding	Intergenic/non-coding	TFlex	HOMER_annotatePeaks
chr1:192517282-192517590	6.18573458	JUN_vs_HyPBase	308	14.10837255	0	JUN	chr1	192517283	192517590	Intergenic	Intergenic	-58337	NM_002922	5996	NM_002922	ENSG00000090104	RGS1	1R20|BL34|HEL-S-87|IER1|IR20	regulator of G protein signaling 1	protein-coding	Intergenic/non-coding	TFlex	HOMER_annotatePeaks
chr1:192580440-192580640	5.493785702	JUN_vs_HyPBase	200	8.733754435	0	JUN	chr1	192580441	192580640	TTS (NM_002922)	TTS (NM_002922)	4767	NM_002922	5996	NM_002922	ENSG00000090104	RGS1	1R20|BL34|HEL-S-87|IER1|IR20	regulator of G protein signaling 1	protein-coding	TTS	TFlex	HOMER_annotatePeaks
chr1:192600309-192600523	1.881405369	JUN_vs_HyPBase	214	34.93501774	9.482032973	JUN	chr1	192600310	192600523	Intergenic	Intergenic	24643	NM_002922	5996	NM_002922	ENSG00000090104	RGS1	1R20|BL34|HEL-S-87|IER1|IR20	regulator of G protein signaling 1	protein-coding	Intergenic/non-coding	TFlex	HOMER_annotatePeaks
chr1:192818975-192819175	5.793371918	JUN_vs_HyPBase	200	10.74923623	0	JUN	chr1	192818976	192819175	Intergenic	Intergenic	10036	NM_002923	5997	NM_002923	ENSG00000116741	RGS2	G0S8	regulator of G protein signaling 2	protein-coding	Intergenic/non-coding	TFlex	HOMER_annotatePeaks
chr1:192904649-192904849	5.600708361	JUN_vs_HyPBase	200	9.405581699	0	JUN	chr1	192904650	192904849	Intergenic	Intergenic	43508	NR_126003	102724954	NR_126003		RGS2-AS1	LINC01032	RSG2 antisense RNA 1	ncRNA	Intergenic/non-coding	TFlex	HOMER_annotatePeaks
chr1:193058740-193058940	5.493785702	JUN_vs_HyPBase	200	8.733754435	0	JUN	chr1	193058741	193058940	promoter-TSS (NM_001331020)	promoter-TSS (NM_001331020)	520	NM_001199263	51377	NM_015984	ENSG00000116750	UCHL5	CGI-70|INO80R|UCH-L5|UCH37	ubiquitin C-terminal hydrolase L5	protein-coding	-5kb to +1kb of TSS	TFlex	HOMER_annotatePeaks
chr1:193062135-193062335	6.793215259	JUN_vs_HyPBase	200	21.49847246	0	JUN	chr1	193062136	193062335	intron (NM_001042370, intron 1 of 9)	intron (NM_001042370, intron 1 of 9)	-2159	NR_037607	51377	NM_015984	ENSG00000116750	UCHL5	CGI-70|INO80R|UCH-L5|UCH37	ubiquitin C-terminal hydrolase L5	protein-coding	-5kb to +1kb of TSS	TFlex	HOMER_annotatePeaks
chr1:193118975-193119175	6.548113921	JUN_vs_HyPBase	200	18.13933613	0	JUN	chr1	193118976	193119175	Intergenic	L1MCa|LINE|L1	-2956	NM_024529	79577	NM_024529	ENSG00000134371	CDC73	C1orf28|FIHP|HPTJT|HRPT1|HRPT2|HYX	cell division cycle 73	protein-coding	-5kb to +1kb of TSS	TFlex	HOMER_annotatePeaks
chr1:193539915-193540115	1.100914235	JUN_vs_HyPBase	200	24.85760878	11.58915141	JUN	chr1	193539916	193540115	Intergenic	L1MB2|LINE|L1	235270	NR_125789	101929184	NR_125789	ENSG00000232077	LINC01031	TCONS_00000361	long intergenic non-protein coding RNA 1031	ncRNA	Intergenic/non-coding	TFlex	HOMER_annotatePeaks
chr1:193687180-193687445	6.378400923	JUN_vs_HyPBase	265	16.12385434	0	JUN	chr1	193687181	193687445	Intergenic	Intergenic	382568	NR_125789	101929184	NR_125789	ENSG00000232077	LINC01031	TCONS_00000361	long intergenic non-protein coding RNA 1031	ncRNA	Intergenic/non-coding	TFlex	HOMER_annotatePeaks
chr1:194164050-194164260	6.115337135	JUN_vs_HyPBase	210	13.43654528	0	JUN	chr1	194164051	194164260	Intergenic	Intergenic	859410	NR_125789	101929184	NR_125789	ENSG00000232077	LINC01031	TCONS_00000361	long intergenic non-protein coding RNA 1031	ncRNA	Intergenic/non-coding	TFlex	HOMER_annotatePeaks
chr1:194225564-194225764	1.853389814	JUN_vs_HyPBase	200	22.84212698	6.321355315	JUN	chr1	194225565	194225764	Intergenic	Intergenic	920919	NR_125789	101929184	NR_125789	ENSG00000232077	LINC01031	TCONS_00000361	long intergenic non-protein coding RNA 1031	ncRNA	Intergenic/non-coding	TFlex	HOMER_annotatePeaks
chr1:195197629-195197829	5.600708361	JUN_vs_HyPBase	200	9.405581699	0	JUN	chr1	195197630	195197829	Intergenic	Intergenic	890986	NR_146895	105371673	NR_146895		LINC01724	-	long intergenic non-protein coding RNA 1724	ncRNA	Intergenic/non-coding	TFlex	HOMER_annotatePeaks
chr1:195419739-195419939	5.600708361	JUN_vs_HyPBase	200	9.405581699	0	JUN	chr1	195419740	195419939	Intergenic	Intergenic	668876	NR_146895	105371673	NR_146895		LINC01724	-	long intergenic non-protein coding RNA 1724	ncRNA	Intergenic/non-coding	TFlex	HOMER_annotatePeaks
chr1:198047771-198047971	1.042770224	JUN_vs_HyPBase	200	28.2167451	13.69626985	JUN	chr1	198047772	198047971	Intergenic	L1M2|LINE|L1	-109127	NM_133494	140609	NM_133494	ENSG00000151414	NEK7	-	NIMA related kinase 7	protein-coding	Intergenic/non-coding	TFlex	HOMER_annotatePeaks
chr1:198161923-198162123	5.493785702	JUN_vs_HyPBase	200	8.733754435	0	JUN	chr1	198161924	198162123	intron (NM_133494, intron 1 of 9)	intron (NM_133494, intron 1 of 9)	5025	NM_133494	140609	NM_133494	ENSG00000151414	NEK7	-	NIMA related kinase 7	protein-coding	Intron	TFlex	HOMER_annotatePeaks
chr1:198162430-198162681	5.493785702	JUN_vs_HyPBase	251	8.733754435	0	JUN	chr1	198162431	198162681	intron (NM_133494, intron 1 of 9)	intron (NM_133494, intron 1 of 9)	5558	NM_133494	140609	NM_133494	ENSG00000151414	NEK7	-	NIMA related kinase 7	protein-coding	Intron	TFlex	HOMER_annotatePeaks
chr1:198166425-198166625	6.252856286	JUN_vs_HyPBase	200	14.78019981	0	JUN	chr1	198166426	198166625	intron (NM_133494, intron 1 of 9)	Tigger1|DNA|TcMar-Tigger	9527	NM_133494	140609	NM_133494	ENSG00000151414	NEK7	-	NIMA related kinase 7	protein-coding	Intron	TFlex	HOMER_annotatePeaks
chr1:198168230-198168803	1.271457556	JUN_vs_HyPBase	573	35.606845	14.74982907	JUN	chr1	198168231	198168803	intron (NM_133494, intron 1 of 9)	intron (NM_133494, intron 1 of 9)	11519	NM_133494	140609	NM_133494	ENSG00000151414	NEK7	-	NIMA related kinase 7	protein-coding	Intron	TFlex	HOMER_annotatePeaks
chr1:198169845-198170045	6.18573458	JUN_vs_HyPBase	200	14.10837255	0	JUN	chr1	198169846	198170045	intron (NM_133494, intron 1 of 9)	intron (NM_133494, intron 1 of 9)	12947	NM_133494	140609	NM_133494	ENSG00000151414	NEK7	-	NIMA related kinase 7	protein-coding	Intron	TFlex	HOMER_annotatePeaks
chr1:198171962-198172950	7.185514806	JUN_vs_HyPBase	988	28.2167451	0	JUN	chr1	198171963	198172950	intron (NM_133494, intron 1 of 9)	intron (NM_133494, intron 1 of 9)	15458	NM_133494	140609	NM_133494	ENSG00000151414	NEK7	-	NIMA related kinase 7	protein-coding	Intron	TFlex	HOMER_annotatePeaks
chr1:198174461-198174661	3.023307843	JUN_vs_HyPBase	200	68.52638095	8.428473754	JUN	chr1	198174462	198174661	intron (NM_133494, intron 1 of 9)	intron (NM_133494, intron 1 of 9)	17563	NM_133494	140609	NM_133494	ENSG00000151414	NEK7	-	NIMA related kinase 7	protein-coding	Intron	TFlex	HOMER_annotatePeaks
chr1:198177801-198178001	5.600708361	JUN_vs_HyPBase	200	9.405581699	0	JUN	chr1	198177802	198178001	intron (NM_133494, intron 1 of 9)	L1M6|LINE|L1	20903	NM_133494	140609	NM_133494	ENSG00000151414	NEK7	-	NIMA related kinase 7	protein-coding	Intron	TFlex	HOMER_annotatePeaks
chr1:198178580-198178815	6.793215259	JUN_vs_HyPBase	235	21.49847246	0	JUN	chr1	198178581	198178815	intron (NM_133494, intron 1 of 9)	(TTG)n|Simple_repeat|Simple_repeat	21700	NM_133494	140609	NM_133494	ENSG00000151414	NEK7	-	NIMA related kinase 7	protein-coding	Intron	TFlex	HOMER_annotatePeaks
chr1:198180102-198180400	6.922492388	JUN_vs_HyPBase	298	23.51395425	0	JUN	chr1	198180103	198180400	intron (NM_133494, intron 1 of 9)	intron (NM_133494, intron 1 of 9)	23253	NM_133494	140609	NM_133494	ENSG00000151414	NEK7	-	NIMA related kinase 7	protein-coding	Intron	TFlex	HOMER_annotatePeaks
chr1:198185795-198186103	1.067099159	JUN_vs_HyPBase	308	46.35608123	22.1247436	JUN	chr1	198185796	198186103	intron (NM_133494, intron 1 of 9)	intron (NM_133494, intron 1 of 9)	28951	NM_133494	140609	NM_133494	ENSG00000151414	NEK7	-	NIMA related kinase 7	protein-coding	Intron	TFlex	HOMER_annotatePeaks
chr1:198188156-198188356	7.115128687	JUN_vs_HyPBase	200	26.87309057	0	JUN	chr1	198188157	198188356	intron (NM_133494, intron 1 of 9)	intron (NM_133494, intron 1 of 9)	31258	NM_133494	140609	NM_133494	ENSG00000151414	NEK7	-	NIMA related kinase 7	protein-coding	Intron	TFlex	HOMER_annotatePeaks
chr1:198241849-198242103	6.600578953	JUN_vs_HyPBase	254	18.8111634	0	JUN	chr1	198241850	198242103	intron (NM_133494, intron 2 of 9)	intron (NM_133494, intron 2 of 9)	84978	NM_133494	140609	NM_133494	ENSG00000151414	NEK7	-	NIMA related kinase 7	protein-coding	Intron	TFlex	HOMER_annotatePeaks
chr1:198297004-198297204	5.493785702	JUN_vs_HyPBase	200	8.733754435	0	JUN	chr1	198297005	198297204	intron (NM_133494, intron 8 of 9)	intron (NM_133494, intron 8 of 9)	140106	NM_133494	140609	NM_133494	ENSG00000151414	NEK7	-	NIMA related kinase 7	protein-coding	Intron	TFlex	HOMER_annotatePeaks
chr1:198353584-198353784	5.880844493	JUN_vs_HyPBase	200	11.42106349	0	JUN	chr1	198353585	198353784	Intergenic	L1PB4|LINE|L1	186996	NM_001376863	127124	NM_133262	ENSG00000151418	ATP6V1G3	ATP6G3|Vma10	ATPase H+ transporting V1 subunit G3	protein-coding	Intergenic/non-coding	TFlex	HOMER_annotatePeaks
chr1:198462269-198462469	6.378400923	JUN_vs_HyPBase	200	16.12385434	0	JUN	chr1	198462270	198462469	Intergenic	(ATAA)n|Simple_repeat|Simple_repeat	78311	NM_001376863	127124	NM_133262	ENSG00000151418	ATP6V1G3	ATP6G3|Vma10	ATPase H+ transporting V1 subunit G3	protein-coding	Intergenic/non-coding	TFlex	HOMER_annotatePeaks
chr1:198528422-198528622	6.437087661	JUN_vs_HyPBase	200	16.79568161	0	JUN	chr1	198528423	198528622	intron (NM_133262, intron 3 of 3)	intron (NM_133262, intron 3 of 3)	12158	NM_001376863	127124	NM_133262	ENSG00000151418	ATP6V1G3	ATP6G3|Vma10	ATPase H+ transporting V1 subunit G3	protein-coding	Intron	TFlex	HOMER_annotatePeaks
chr1:198543941-198544464	5.963316218	JUN_vs_HyPBase	523	12.09289076	0	JUN	chr1	198543942	198544464	Intergenic	Intergenic	-3258	NM_001320218	127124	NM_133262	ENSG00000151418	ATP6V1G3	ATP6G3|Vma10	ATPase H+ transporting V1 subunit G3	protein-coding	-5kb to +1kb of TSS	TFlex	HOMER_annotatePeaks
chr1:198557005-198557376	7.285045942	JUN_vs_HyPBase	371	30.23222689	0	JUN	chr1	198557006	198557376	Intergenic	Intergenic	-16246	NM_001320218	127124	NM_133262	ENSG00000151418	ATP6V1G3	ATP6G3|Vma10	ATPase H+ transporting V1 subunit G3	protein-coding	Intergenic/non-coding	TFlex	HOMER_annotatePeaks
chr1:198602580-198602780	7.21946059	JUN_vs_HyPBase	200	28.88857236	0	JUN	chr1	198602581	198602780	Intergenic	Intergenic	-36288	NM_080921	5788	NM_002838	ENSG00000081237	PTPRC	B220|CD45|CD45R|GP180|IMD105|L-CA|LCA|LY5|T200	protein tyrosine phosphatase receptor type C	protein-coding	Intergenic/non-coding	TFlex	HOMER_annotatePeaks
chr1:198663320-198663580	3.520800427	JUN_vs_HyPBase	260	24.18578151	2.107118438	JUN	chr1	198663321	198663580	intron (NM_002838, intron 2 of 32)	intron (NM_002838, intron 2 of 32)	24410	NR_052021	5788	NM_002838	ENSG00000081237	PTPRC	B220|CD45|CD45R|GP180|IMD105|L-CA|LCA|LY5|T200	protein tyrosine phosphatase receptor type C	protein-coding	Intron	TFlex	HOMER_annotatePeaks
chr1:198665631-198665831	5.700252908	JUN_vs_HyPBase	200	10.07740896	0	JUN	chr1	198665632	198665831	intron (NM_002838, intron 2 of 32)	intron (NM_002838, intron 2 of 32)	26691	NR_052021	5788	NM_002838	ENSG00000081237	PTPRC	B220|CD45|CD45R|GP180|IMD105|L-CA|LCA|LY5|T200	protein tyrosine phosphatase receptor type C	protein-coding	Intron	TFlex	HOMER_annotatePeaks
chr1:198696231-198696835	2.028959859	JUN_vs_HyPBase	604	21.49847246	5.267796096	JUN	chr1	198696232	198696835	intron (NM_080921, intron 3 of 29)	(TA)n|Simple_repeat|Simple_repeat	57493	NR_052021	5788	NM_002838	ENSG00000081237	PTPRC	B220|CD45|CD45R|GP180|IMD105|L-CA|LCA|LY5|T200	protein tyrosine phosphatase receptor type C	protein-coding	Intron	TFlex	HOMER_annotatePeaks
chr1:198734550-198735133	4.890007038	JUN_vs_HyPBase	583	124.9598711	4.214236877	JUN	chr1	198734551	198735133	intron (NM_002838, intron 22 of 32)	intron (NM_002838, intron 22 of 32)	95802	NR_052021	5788	NM_002838	ENSG00000081237	PTPRC	B220|CD45|CD45R|GP180|IMD105|L-CA|LCA|LY5|T200	protein tyrosine phosphatase receptor type C	protein-coding	Intron	TFlex	HOMER_annotatePeaks
chr1:198743950-198744150	1.431811747	JUN_vs_HyPBase	200	36.95049953	13.69626985	JUN	chr1	198743951	198744150	intron (NM_002838, intron 25 of 32)	intron (NM_002838, intron 25 of 32)	105010	NR_052021	5788	NM_002838	ENSG00000081237	PTPRC	B220|CD45|CD45R|GP180|IMD105|L-CA|LCA|LY5|T200	protein tyrosine phosphatase receptor type C	protein-coding	Intron	TFlex	HOMER_annotatePeaks
chr1:198749357-198749558	1.373977166	JUN_vs_HyPBase	201	169.3004706	65.32067159	JUN	chr1	198749358	198749558	exon (NM_080921, exon 25 of 30)	exon (NM_080921, exon 25 of 30)	109524	NR_029612	406955	NR_029612	ENSG00000207975	MIR181B1	MIRN181B1|mir-181b-1	microRNA 181b-1	ncRNA	Exon	TFlex	HOMER_annotatePeaks
chr1:198750381-198750581	2.563881213	JUN_vs_HyPBase	200	68.52638095	11.58915141	JUN	chr1	198750382	198750581	intron (NM_002838, intron 28 of 32)	intron (NM_002838, intron 28 of 32)	108501	NR_029612	406955	NR_029612	ENSG00000207975	MIR181B1	MIRN181B1|mir-181b-1	microRNA 181b-1	ncRNA	Intron	TFlex	HOMER_annotatePeaks
chr1:198752137-198752743	1.849698093	JUN_vs_HyPBase	606	87.33754435	24.23186204	JUN	chr1	198752138	198752743	intron (NM_002838, intron 30 of 32)	intron (NM_002838, intron 30 of 32)	106542	NR_029612	406955	NR_029612	ENSG00000207975	MIR181B1	MIRN181B1|mir-181b-1	microRNA 181b-1	ncRNA	Intron	TFlex	HOMER_annotatePeaks
chr1:198754159-198754359	1.720123576	JUN_vs_HyPBase	200	20.82664519	6.321355315	JUN	chr1	198754160	198754359	intron (NM_002838, intron 31 of 32)	intron (NM_002838, intron 31 of 32)	104723	NR_029612	406955	NR_029612	ENSG00000207975	MIR181B1	MIRN181B1|mir-181b-1	microRNA 181b-1	ncRNA	Intron	TFlex	HOMER_annotatePeaks
chr1:198755813-198756013	1.935840245	JUN_vs_HyPBase	200	12.09289076	3.160677658	JUN	chr1	198755814	198756013	exon (NM_080921, exon 30 of 30)	exon (NM_080921, exon 30 of 30)	103069	NR_029612	406955	NR_029612	ENSG00000207975	MIR181B1	MIRN181B1|mir-181b-1	microRNA 181b-1	ncRNA	Exon	TFlex	HOMER_annotatePeaks
chr1:198881152-198881473	1.23672204	JUN_vs_HyPBase	321	114.2106349	48.46372408	JUN	chr1	198881153	198881473	intron (NR_040073, intron 2 of 2)	intron (NR_040073, intron 2 of 2)	-22160	NR_029626	406995	NR_029626	ENSG00000207759	MIR181A1	MIR213|MIRN181A1|MIRN213|hsa-mir-181a-1|mir-181a-1|mir-213	microRNA 181a-1	ncRNA	Intron	TFlex	HOMER_annotatePeaks
chr1:198919700-198920070	7.747368064	JUN_vs_HyPBase	370	41.65329038	0	JUN	chr1	198919701	198920070	intron (NR_040073, intron 1 of 2)	Tigger1|DNA|TcMar-Tigger	17544	NR_040073	100131234	NR_040073		MIR181A1HG	-	MIR181A1 host gene	ncRNA	Intron	TFlex	HOMER_annotatePeaks
chr1:198924050-198924733	8.133004151	JUN_vs_HyPBase	683	54.4180084	0	JUN	chr1	198924051	198924733	intron (NR_040073, intron 1 of 2)	intron (NR_040073, intron 1 of 2)	13037	NR_040073	100131234	NR_040073		MIR181A1HG	-	MIR181A1 host gene	ncRNA	Intron	TFlex	HOMER_annotatePeaks
chr1:198927407-198927607	7.465609952	JUN_vs_HyPBase	200	34.26319048	0	JUN	chr1	198927408	198927607	intron (NR_040073, intron 1 of 2)	intron (NR_040073, intron 1 of 2)	9922	NR_040073	100131234	NR_040073		MIR181A1HG	-	MIR181A1 host gene	ncRNA	Intron	TFlex	HOMER_annotatePeaks
chr1:198932402-198932646	7.600533377	JUN_vs_HyPBase	244	37.6223268	0	JUN	chr1	198932403	198932646	intron (NR_040073, intron 1 of 2)	intron (NR_040073, intron 1 of 2)	4905	NR_040073	100131234	NR_040073		MIR181A1HG	-	MIR181A1 host gene	ncRNA	Intron	TFlex	HOMER_annotatePeaks
chr1:198936980-198937188	6.252856286	JUN_vs_HyPBase	208	14.78019981	0	JUN	chr1	198936981	198937188	intron (NR_040073, intron 1 of 2)	intron (NR_040073, intron 1 of 2)	345	NR_040073	100131234	NR_040073		MIR181A1HG	-	MIR181A1 host gene	ncRNA	-5kb to +1kb of TSS	TFlex	HOMER_annotatePeaks
chr1:198970937-198971137	6.793215259	JUN_vs_HyPBase	200	21.49847246	0	JUN	chr1	198970938	198971137	Intergenic	Intergenic	-33608	NR_040073	100131234	NR_040073		MIR181A1HG	-	MIR181A1 host gene	ncRNA	Intergenic/non-coding	TFlex	HOMER_annotatePeaks
chr1:199226220-199226436	7.407897087	JUN_vs_HyPBase	216	32.91953595	0	JUN	chr1	199226221	199226436	intron (NR_147896, intron 3 of 3)	intron (NR_147896, intron 3 of 3)	77730	NR_147896	400800	NR_147896	ENSG00000231718	LINC02789	-	long intergenic non-protein coding RNA 2789	ncRNA	Intron	TFlex	HOMER_annotatePeaks
chr1:200145493-200145693	5.600708361	JUN_vs_HyPBase	200	9.405581699	0	JUN	chr1	200145494	200145693	intron (NM_205860, intron 7 of 7)	MER102b|DNA|hAT-Charlie	102768	NM_001276464	2494	NM_003822	ENSG00000116833	NR5A2	B1F|B1F2|CPF|FTF|FTZ-F1|FTZ-F1beta|LRH-1|LRH1|hB1F-2	nuclear receptor subfamily 5 group A member 2	protein-coding	Intron	TFlex	HOMER_annotatePeaks
chr1:200207782-200207982	6.252856286	JUN_vs_HyPBase	200	14.78019981	0	JUN	chr1	200207783	200207982	Intergenic	Intergenic	165057	NM_001276464	2494	NM_003822	ENSG00000116833	NR5A2	B1F|B1F2|CPF|FTF|FTZ-F1|FTZ-F1beta|LRH-1|LRH1|hB1F-2	nuclear receptor subfamily 5 group A member 2	protein-coding	Intergenic/non-coding	TFlex	HOMER_annotatePeaks
chr1:200240298-200240498	5.880844493	JUN_vs_HyPBase	200	11.42106349	0	JUN	chr1	200240299	200240498	Intergenic	Intergenic	133394	NR_040064	554279	NR_040064	ENSG00000203721	LINC00862	C1orf98|SMIM16	long intergenic non-protein coding RNA 862	ncRNA	Intergenic/non-coding	TFlex	HOMER_annotatePeaks
chr1:200428575-200428775	1.466357372	JUN_vs_HyPBase	200	8.733754435	3.160677658	JUN	chr1	200428576	200428775	Intergenic	Intergenic	-18639	NM_001281294	23528	NM_012482	ENSG00000162702	ZNF281	GZP1|ZBP-99|ZBP99|ZNP-99	zinc finger protein 281	protein-coding	Intergenic/non-coding	TFlex	HOMER_annotatePeaks
chr1:201027976-201028176	5.378303517	JUN_vs_HyPBase	200	8.061927171	0	JUN	chr1	201027977	201028176	Intergenic	Intergenic	-4362	NM_001252102	23046	NM_017596	ENSG00000116852	KIF21B	-	kinesin family member 21B	protein-coding	-5kb to +1kb of TSS	TFlex	HOMER_annotatePeaks
chr1:201810188-201810388	6.548113921	JUN_vs_HyPBase	200	18.13933613	0	JUN	chr1	201810189	201810388	intron (NM_001167738, intron 20 of 26)	intron (NM_001167738, intron 20 of 26)	1677	NR_031599	100302158	NR_031599	ENSG00000221028	MIR1231	MIRN1231|hsa-mir-1231	microRNA 1231	ncRNA	Intron	TFlex	HOMER_annotatePeaks
chr1:203276194-203276440	1.886943711	JUN_vs_HyPBase	246	38.96598133	10.53559219	JUN	chr1	203276195	203276440	Intergenic	AluY|SINE|Alu	-10835	NR_117097	100506775	NR_117097	ENSG00000231507	LINC01353	-	long intergenic non-protein coding RNA 1353	ncRNA	Intergenic/non-coding	TFlex	HOMER_annotatePeaks
chr1:203291175-203291375	6.041327877	JUN_vs_HyPBase	200	12.76471802	0	JUN	chr1	203291176	203291375	Intergenic	Intergenic	3575	NR_117098	100506775	NR_117097	ENSG00000231507	LINC01353	-	long intergenic non-protein coding RNA 1353	ncRNA	Intergenic/non-coding	TFlex	HOMER_annotatePeaks
chr1:203504720-203504920	5.700252908	JUN_vs_HyPBase	200	10.07740896	0	JUN	chr1	203504721	203504920	intron (NM_014359, intron 7 of 7)	intron (NM_014359, intron 7 of 7)	10667	NM_014359	26254	NM_014359	ENSG00000188770	OPTC	OPT	opticin	protein-coding	Intron	TFlex	HOMER_annotatePeaks
chr1:203607815-203608015	1.198888085	JUN_vs_HyPBase	200	12.09289076	5.267796096	JUN	chr1	203607816	203608015	Intergenic	AluSz|SINE|Alu	-18872	NM_001001396	493	NM_001684	ENSG00000058668	ATP2B4	ATP2B2|MXRA1|PMCA4|PMCA4b|PMCA4x	ATPase plasma membrane Ca2+ transporting 4	protein-coding	Intergenic/non-coding	TFlex	HOMER_annotatePeaks
chr1:203613245-203613445	3.874402547	JUN_vs_HyPBase	200	15.45202708	1.053559219	JUN	chr1	203613246	203613445	Intergenic	Intergenic	-13442	NM_001001396	493	NM_001684	ENSG00000058668	ATP2B4	ATP2B2|MXRA1|PMCA4|PMCA4b|PMCA4x	ATPase plasma membrane Ca2+ transporting 4	protein-coding	Intergenic/non-coding	TFlex	HOMER_annotatePeaks
chr1:203621520-203622043	1.1311108	JUN_vs_HyPBase	523	53.07435387	24.23186204	JUN	chr1	203621521	203622043	Intergenic	Intergenic	-5005	NM_001001396	493	NM_001684	ENSG00000058668	ATP2B4	ATP2B2|MXRA1|PMCA4|PMCA4b|PMCA4x	ATPase plasma membrane Ca2+ transporting 4	protein-coding	Intergenic/non-coding	TFlex	HOMER_annotatePeaks
chr1:203824515-203824715	7.185514806	JUN_vs_HyPBase	200	28.2167451	0	JUN	chr1	203824516	203824715	intron (NM_001376350, intron 4 of 17)	Tigger17a|DNA|TcMar-Tigger	27092	NM_001174108	100381270	NM_001174108	ENSG00000257315	ZBED6	MGR	zinc finger BED-type containing 6	protein-coding	Intron	TFlex	HOMER_annotatePeaks
chr1:204383035-204383235	5.378303517	JUN_vs_HyPBase	200	8.061927171	0	JUN	chr1	204383036	204383235	Intergenic	Intergenic	-13416	NR_027022	127841	NR_027022	ENSG00000280924	LINC00628	-	long intergenic non-protein coding RNA 628	ncRNA	Intergenic/non-coding	TFlex	HOMER_annotatePeaks
chr1:204422146-204422346	5.378303517	JUN_vs_HyPBase	200	8.061927171	0	JUN	chr1	204422147	204422346	TTS (NM_001377334)	TTS (NM_001377334)	-10429	NM_032833	84919	NM_032833	ENSG00000158615	PPP1R15B	CREP|MSSGM2	protein phosphatase 1 regulatory subunit 15B	protein-coding	TTS	TFlex	HOMER_annotatePeaks
chr1:204438800-204439000	6.316993599	JUN_vs_HyPBase	200	15.45202708	0	JUN	chr1	204438801	204439000	intron (NM_001377335, intron 26 of 35)	(CA)n|Simple_repeat|Simple_repeat	-27083	NM_032833	84919	NM_032833	ENSG00000158615	PPP1R15B	CREP|MSSGM2	protein phosphatase 1 regulatory subunit 15B	protein-coding	Intron	TFlex	HOMER_annotatePeaks
chr1:204506937-204507190	5.963316218	JUN_vs_HyPBase	253	12.09289076	0	JUN	chr1	204506938	204507190	Intergenic	tRNA-Lys-AAA|tRNA|tRNA	-9315	NM_001278519	4194	NM_002393	ENSG00000198625	MDM4	BMFS6|HDMX|MDMX|MRP1	MDM4 regulator of p53	protein-coding	Intergenic/non-coding	TFlex	HOMER_annotatePeaks
chr1:204513576-204513776	3.158175473	JUN_vs_HyPBase	200	9.405581699	1.053559219	JUN	chr1	204513577	204513776	Intergenic	AluJr|SINE|Alu	-2703	NM_001278519	4194	NM_002393	ENSG00000198625	MDM4	BMFS6|HDMX|MDMX|MRP1	MDM4 regulator of p53	protein-coding	-5kb to +1kb of TSS	TFlex	HOMER_annotatePeaks
chr1:204518979-204519179	1.560344458	JUN_vs_HyPBase	200	24.85760878	8.428473754	JUN	chr1	204518980	204519179	intron (NM_001204172, intron 1 of 2)	L2b|LINE|L2	2673	NM_002393	4194	NM_002393	ENSG00000198625	MDM4	BMFS6|HDMX|MDMX|MRP1	MDM4 regulator of p53	protein-coding	Intron	TFlex	HOMER_annotatePeaks
chr1:204530654-204530886	1.438349527	JUN_vs_HyPBase	232	11.42106349	4.214236877	JUN	chr1	204530655	204530886	exon (NM_001278518, exon 4 of 7)	exon (NM_001278518, exon 4 of 7)	14364	NM_002393	4194	NM_002393	ENSG00000198625	MDM4	BMFS6|HDMX|MDMX|MRP1	MDM4 regulator of p53	protein-coding	Exon	TFlex	HOMER_annotatePeaks
chr1:204534058-204534258	5.793371918	JUN_vs_HyPBase	200	10.74923623	0	JUN	chr1	204534059	204534258	intron (NM_001278518, intron 5 of 6)	intron (NM_001278518, intron 5 of 6)	17752	NM_002393	4194	NM_002393	ENSG00000198625	MDM4	BMFS6|HDMX|MDMX|MRP1	MDM4 regulator of p53	protein-coding	Intron	TFlex	HOMER_annotatePeaks
chr1:204788255-204788475	1.35088147	JUN_vs_HyPBase	220	8.061927171	3.160677658	JUN	chr1	204788256	204788475	Intergenic	Intergenic	-40287	NM_001005389	23114	NM_015090	ENSG00000163531	NFASC	NEDCPMD|NF|NRCAML	neurofascin	protein-coding	Intergenic/non-coding	TFlex	HOMER_annotatePeaks
chr1:205088550-205088825	5.600708361	JUN_vs_HyPBase	275	9.405581699	0	JUN	chr1	205088551	205088825	3' UTR (NM_001193273, exon 14 of 14)	3' UTR (NM_001193273, exon 14 of 14)	-4228	NM_203376	388730	NM_203376	ENSG00000174529	TMEM81	HC3107|KVLA2788|UNQ2788	transmembrane protein 81	protein-coding	-5kb to +1kb of TSS	TFlex	HOMER_annotatePeaks
chr1:205365732-205365940	5.880844493	JUN_vs_HyPBase	208	11.42106349	0	JUN	chr1	205365733	205365940	Intergenic	MER5B|DNA|hAT-Charlie	-7416	NR_038425	284576	NR_038425	ENSG00000226235	LEMD1-AS1	-	LEMD1 antisense RNA 1	ncRNA	Intergenic/non-coding	TFlex	HOMER_annotatePeaks
chr1:205442516-205442716	1.276891451	JUN_vs_HyPBase	200	25.52943604	10.53559219	JUN	chr1	205442517	205442716	intron (NR_103783, intron 1 of 1)	intron (NR_103783, intron 1 of 1)	5782	NR_029893	442891	NR_029893	ENSG00000199059	MIR135B	MIRN135B|mir-135b	microRNA 135b	ncRNA	Intron	TFlex	HOMER_annotatePeaks
chr1:205607571-205607771	6.378400923	JUN_vs_HyPBase	200	16.12385434	0	JUN	chr1	205607572	205607771	TTS (NM_001973)	TTS (NM_001973)	24340	NM_001973	2005	NM_001973	ENSG00000158711	ELK4	SAP1	ETS transcription factor ELK4	protein-coding	TTS	TFlex	HOMER_annotatePeaks
chr1:205609107-205609307	5.378303517	JUN_vs_HyPBase	200	8.061927171	0	JUN	chr1	205609108	205609307	3' UTR (NM_001973, exon 5 of 5)	3' UTR (NM_001973, exon 5 of 5)	22804	NM_001973	2005	NM_001973	ENSG00000158711	ELK4	SAP1	ETS transcription factor ELK4	protein-coding	3' UTR	TFlex	HOMER_annotatePeaks
chr1:205616696-205616896	5.378303517	JUN_vs_HyPBase	200	8.061927171	0	JUN	chr1	205616697	205616896	intron (NM_001973, intron 4 of 4)	intron (NM_001973, intron 4 of 4)	15215	NM_001973	2005	NM_001973	ENSG00000158711	ELK4	SAP1	ETS transcription factor ELK4	protein-coding	Intron	TFlex	HOMER_annotatePeaks
chr1:205734158-205734358	1.020744118	JUN_vs_HyPBase	200	23.51395425	11.58915141	JUN	chr1	205734159	205734358	intron (NM_022731, intron 1 of 6)	intron (NM_022731, intron 1 of 6)	15924	NM_022731	64710	NM_022731	ENSG00000069275	NUCKS1	JC7|NUCKS	nuclear casein kinase and cyclin dependent kinase substrate 1	protein-coding	Intron	TFlex	HOMER_annotatePeaks
chr1:205772630-205772830	6.700110095	JUN_vs_HyPBase	200	20.15481793	0	JUN	chr1	205772631	205772830	intron (NM_001135664, intron 1 of 4)	intron (NM_001135664, intron 1 of 4)	2752	NM_003929	8934	NM_003929	ENSG00000117280	RAB29	RAB7L|RAB7L1	RAB29, member RAS oncogene family	protein-coding	Intron	TFlex	HOMER_annotatePeaks
chr1:205774220-205774515	6.548113921	JUN_vs_HyPBase	295	18.13933613	0	JUN	chr1	205774221	205774515	intron (NM_001135664, intron 1 of 4)	intron (NM_001135664, intron 1 of 4)	1114	NM_003929	8934	NM_003929	ENSG00000117280	RAB29	RAB7L|RAB7L1	RAB29, member RAS oncogene family	protein-coding	Intron	TFlex	HOMER_annotatePeaks
chr1:205806323-205806523	5.378303517	JUN_vs_HyPBase	200	8.061927171	0	JUN	chr1	205806324	205806523	intron (NM_173854, intron 2 of 10)	intron (NM_173854, intron 2 of 10)	6775	NM_173854	254428	NM_173854	ENSG00000133065	SLC41A1	MgtE|NPHPL2	solute carrier family 41 member 1	protein-coding	Intron	TFlex	HOMER_annotatePeaks
chr1:206049408-206049608	5.600708361	JUN_vs_HyPBase	200	9.405581699	0	JUN	chr1	206049409	206049608	Intergenic	Charlie1b|DNA|hAT-Charlie	-3665	NM_001007544	440712	NM_001007544	ENSG00000263961	RHEX	C1orf186	regulator of hemoglobinization and erythroid cell expansion	protein-coding	-5kb to +1kb of TSS	TFlex	HOMER_annotatePeaks
chr1:206068079-206068279	6.493668615	JUN_vs_HyPBase	200	17.46750887	0	JUN	chr1	206068080	206068279	intron (NM_001007544, intron 1 of 5)	MER94|DNA|hAT-Blackjack	15006	NM_001007544	440712	NM_001007544	ENSG00000263961	RHEX	C1orf186	regulator of hemoglobinization and erythroid cell expansion	protein-coding	Intron	TFlex	HOMER_annotatePeaks
chr1:206182934-206183134	7.002659083	JUN_vs_HyPBase	200	24.85760878	0	JUN	chr1	206182935	206183134	Intergenic	Intergenic	19805	NR_134239	729533	NM_001123168	ENSG00000196550	FAM72A	LMPIP|Ugene|p17	family with sequence similarity 72 member A	protein-coding	Intergenic/non-coding	TFlex	HOMER_annotatePeaks
chr1:206282806-206283006	5.700252908	JUN_vs_HyPBase	200	10.07740896	0	JUN	chr1	206282807	206283006	intron (NM_001377446, intron 2 of 21)	intron (NM_001377446, intron 2 of 21)	-77133	NM_001385240	729533	NM_001123168	ENSG00000196550	FAM72A	LMPIP|Ugene|p17	family with sequence similarity 72 member A	protein-coding	Intron	TFlex	HOMER_annotatePeaks
chr1:206342756-206342956	5.700252908	JUN_vs_HyPBase	200	10.07740896	0	JUN	chr1	206342757	206342956	exon (NM_001377445, exon 4 of 22)	exon (NM_001377445, exon 4 of 22)	-127620	NM_001193322	9641	NM_014002	ENSG00000263528	IKBKE	IKK-E|IKK-i|IKKE|IKKI	inhibitor of nuclear factor kappa B kinase subunit epsilon	protein-coding	Exon	TFlex	HOMER_annotatePeaks
chr1:206368857-206369057	5.963316218	JUN_vs_HyPBase	200	12.09289076	0	JUN	chr1	206368858	206369057	intron (NM_001377446, intron 4 of 21)	L1MB7|LINE|L1	-101519	NM_001193322	9641	NM_014002	ENSG00000263528	IKBKE	IKK-E|IKK-i|IKKE|IKKI	inhibitor of nuclear factor kappa B kinase subunit epsilon	protein-coding	Intron	TFlex	HOMER_annotatePeaks
chr1:206392601-206392801	2.087843465	JUN_vs_HyPBase	200	13.43654528	3.160677658	JUN	chr1	206392602	206392801	exon (NM_001377445, exon 6 of 22)	exon (NM_001377445, exon 6 of 22)	-77775	NM_001193322	9641	NM_014002	ENSG00000263528	IKBKE	IKK-E|IKK-i|IKKE|IKKI	inhibitor of nuclear factor kappa B kinase subunit epsilon	protein-coding	Exon	TFlex	HOMER_annotatePeaks
chr1:206393505-206393770	1.743202696	JUN_vs_HyPBase	265	14.10837255	4.214236877	JUN	chr1	206393506	206393770	exon (NM_001377445, exon 7 of 22)	exon (NM_001377445, exon 7 of 22)	-76838	NM_001193322	9641	NM_014002	ENSG00000263528	IKBKE	IKK-E|IKK-i|IKKE|IKKI	inhibitor of nuclear factor kappa B kinase subunit epsilon	protein-coding	Exon	TFlex	HOMER_annotatePeaks
chr1:206474803-206475003	5.378303517	JUN_vs_HyPBase	200	8.061927171	0	JUN	chr1	206474804	206475003	promoter-TSS (NR_106919)	promoter-TSS (NR_106919)	100	NR_106919	102466202	NR_106919	ENSG00000278465	MIR6769B	hsa-mir-6769b	microRNA 6769b	ncRNA	-5kb to +1kb of TSS	TFlex	HOMER_annotatePeaks
chr1:206479642-206479842	5.493785702	JUN_vs_HyPBase	200	8.733754435	0	JUN	chr1	206479643	206479842	intron (NM_001193322, intron 10 of 20)	(AGGTGTG)n|Simple_repeat|Simple_repeat	4939	NR_106919	102466202	NR_106919	ENSG00000278465	MIR6769B	hsa-mir-6769b	microRNA 6769b	ncRNA	Intron	TFlex	HOMER_annotatePeaks
chr1:206540637-206540837	5.700252908	JUN_vs_HyPBase	200	10.07740896	0	JUN	chr1	206540638	206540837	intron (NM_182663, intron 2 of 5)	intron (NM_182663, intron 2 of 5)	-16427	NM_182665	83593	NM_031437	ENSG00000266094	RASSF5	Maxp1|NORE1|NORE1A|NORE1B|RAPL|RASSF3	Ras association domain family member 5	protein-coding	Intron	TFlex	HOMER_annotatePeaks
chr1:206585050-206585250	1.438349527	JUN_vs_HyPBase	200	11.42106349	4.214236877	JUN	chr1	206585051	206585250	intron (NM_182664, intron 4 of 4)	intron (NM_182664, intron 4 of 4)	27315	NM_006893	1939	NM_006893	ENSG00000143486	EIF2D	HCA56|LGTN	eukaryotic translation initiation factor 2D	protein-coding	Intron	TFlex	HOMER_annotatePeaks
chr1:206586735-206586935	1.180967313	JUN_vs_HyPBase	200	21.49847246	9.482032973	JUN	chr1	206586736	206586935	exon (NM_182664, exon 5 of 5)	exon (NM_182664, exon 5 of 5)	25630	NM_006893	1939	NM_006893	ENSG00000143486	EIF2D	HCA56|LGTN	eukaryotic translation initiation factor 2D	protein-coding	Exon	TFlex	HOMER_annotatePeaks
chr1:206683103-206683303	6.041327877	JUN_vs_HyPBase	200	12.76471802	0	JUN	chr1	206683104	206683303	Intergenic	Intergenic	-1702	NM_032960	9261	NM_004759	ENSG00000162889	MAPKAPK2	MAPKAP-K2|MK-2|MK2	MAPK activated protein kinase 2	protein-coding	-5kb to +1kb of TSS	TFlex	HOMER_annotatePeaks
chr1:206688036-206688236	1.276889946	JUN_vs_HyPBase	200	12.76471802	5.267796096	JUN	chr1	206688037	206688236	intron (NM_032960, intron 1 of 9)	intron (NM_032960, intron 1 of 9)	3231	NM_004759	9261	NM_004759	ENSG00000162889	MAPKAPK2	MAPKAP-K2|MK-2|MK2	MAPK activated protein kinase 2	protein-coding	Intron	TFlex	HOMER_annotatePeaks
chr1:206904975-206905175	2.93578033	JUN_vs_HyPBase	200	8.061927171	1.053559219	JUN	chr1	206904976	206905175	TTS (NM_001185158)	TTS (NM_001185158)	7632	NM_006850	11009	NM_006850	ENSG00000162892	IL24	C49A|FISP|IL10B|MDA7|MOB5|ST16	interleukin 24	protein-coding	TTS	TFlex	HOMER_annotatePeaks
chr1:206916068-206916268	1.502894495	JUN_vs_HyPBase	200	26.87309057	9.482032973	JUN	chr1	206916069	206916268	intron (NM_001193338, intron 1 of 6)	intron (NM_001193338, intron 1 of 6)	5773	NM_001193338	9214	NM_005449	ENSG00000162894	FCMR	FAIM3|FcmuR|IgM FcR|TOSO	Fc mu receptor	protein-coding	Intron	TFlex	HOMER_annotatePeaks
chr1:207045310-207045510	6.651202721	JUN_vs_HyPBase	200	19.48299066	0	JUN	chr1	207045311	207045510	3' UTR (NM_001276320, exon 4 of 4)	3' UTR (NM_001276320, exon 4 of 4)	5798	NM_018566	55432	NM_018566	ENSG00000180667	YOD1	DUBA8|OTUD2|PRO0907	YOD1 deubiquitinase	protein-coding	3' UTR	TFlex	HOMER_annotatePeaks
chr1:207344876-207345076	2.643669098	JUN_vs_HyPBase	200	32.91953595	5.267796096	JUN	chr1	207344877	207345076	intron (NM_001114752, intron 10 of 10)	AluSx|SINE|Alu	23298	NM_001300903	1604	NM_000574	ENSG00000196352	CD55	CHAPLE|CR|CROM|DAF|TC	CD55 molecule (Cromer blood group)	protein-coding	Intron	TFlex	HOMER_annotatePeaks
chr1:207463162-207463362	5.793371918	JUN_vs_HyPBase	200	10.74923623	0	JUN	chr1	207463163	207463362	intron (NM_001877, intron 1 of 18)	intron (NM_001877, intron 1 of 18)	8934	NM_001877	1380	NM_001877	ENSG00000117322	CR2	C3DR|CD21|CR|CVID7|SLEB9	complement C3d receptor 2	protein-coding	Intron	TFlex	HOMER_annotatePeaks
chr1:207500425-207500625	6.252856286	JUN_vs_HyPBase	200	14.78019981	0	JUN	chr1	207500426	207500625	intron (NM_000651, intron 1 of 46)	intron (NM_000651, intron 1 of 46)	4368	NM_000573	1378	NM_000573	ENSG00000203710	CR1	C3BR|C4BR|CD35|KN	complement C3b/C4b receptor 1 (Knops blood group)	protein-coding	Intron	TFlex	HOMER_annotatePeaks
chr1:207756095-207756295	6.651202721	JUN_vs_HyPBase	200	19.48299066	0	JUN	chr1	207756096	207756295	intron (NM_172356, intron 1 of 10)	L2b|LINE|L2	4141	NM_153826	4179	NM_002389	ENSG00000117335	CD46	AHUS2|MCP|MIC10|TLX|TRA2.10	CD46 molecule	protein-coding	Intron	TFlex	HOMER_annotatePeaks
chr1:207862390-207862635	6.922492388	JUN_vs_HyPBase	245	23.51395425	0	JUN	chr1	207862391	207862635	Intergenic	L1MC5a|LINE|L1	-39810	NR_135298	100128537	NR_135298		MIR29B2CHG	C1orf132	MIR29B2 and MIR29C host gene	ncRNA	Intergenic/non-coding	TFlex	HOMER_annotatePeaks
chr1:208245142-208245342	5.378303517	JUN_vs_HyPBase	200	8.061927171	0	JUN	chr1	208245143	208245342	promoter-TSS (NM_025179)	promoter-TSS (NM_025179)	-858	NM_025179	5362	NM_025179	ENSG00000076356	PLXNA2	OCT|PLXN2	plexin A2	protein-coding	-5kb to +1kb of TSS	TFlex	HOMER_annotatePeaks
chr1:209784730-209785013	1.810322163	JUN_vs_HyPBase	283	29.56039963	8.428473754	JUN	chr1	209784731	209785013	promoter-TSS (NM_152485)	promoter-TSS (NM_152485)	-313	NM_152485	148304	NM_152485	ENSG00000162757	C1orf74	URLC4	chromosome 1 open reading frame 74	protein-coding	-5kb to +1kb of TSS	TFlex	HOMER_annotatePeaks
chr1:209836080-209836280	1.238417407	JUN_vs_HyPBase	200	24.85760878	10.53559219	JUN	chr1	209836081	209836280	intron (NM_014388, intron 5 of 11)	L1MD2|LINE|L1	8208	NM_014388	27042	NM_014388	ENSG00000117597	UTP25	C1orf107|DEF|DIEXF|DJ434O14.5	UTP25 small subunit processome component	protein-coding	Intron	TFlex	HOMER_annotatePeaks
chr1:209836795-209837046	5.880844493	JUN_vs_HyPBase	251	11.42106349	0	JUN	chr1	209836796	209837046	exon (NM_014388, exon 6 of 12)	exon (NM_014388, exon 6 of 12)	8949	NM_014388	27042	NM_014388	ENSG00000117597	UTP25	C1orf107|DEF|DIEXF|DJ434O14.5	UTP25 small subunit processome component	protein-coding	Exon	TFlex	HOMER_annotatePeaks
chr1:211572304-211572638	1.607231312	JUN_vs_HyPBase	334	57.77714472	18.96406595	JUN	chr1	211572305	211572638	3' UTR (NM_021194, exon 2 of 2)	3' UTR (NM_021194, exon 2 of 2)	6690	NM_021194	7779	NM_021194	ENSG00000170385	SLC30A1	ZNT1|ZRC1	solute carrier family 30 member 1	protein-coding	3' UTR	TFlex	HOMER_annotatePeaks
chr1:211609320-211609520	5.378303517	JUN_vs_HyPBase	200	8.061927171	0	JUN	chr1	211609321	211609520	Intergenic	Intergenic	-30259	NM_021194	7779	NM_021194	ENSG00000170385	SLC30A1	ZNT1|ZRC1	solute carrier family 30 member 1	protein-coding	Intergenic/non-coding	TFlex	HOMER_annotatePeaks
chr1:211831081-211831281	6.041327877	JUN_vs_HyPBase	200	12.76471802	0	JUN	chr1	211831082	211831281	promoter-TSS (NM_001320808)	promoter-TSS (NM_001320808)	220	NR_135820	102723727	NR_135818	ENSG00000229258	LPGAT1-AS1	-	LPGAT1 antisense RNA 1	ncRNA	-5kb to +1kb of TSS	TFlex	HOMER_annotatePeaks
chr1:212031215-212031470	1.320518299	JUN_vs_HyPBase	255	31.57588142	12.64271063	JUN	chr1	212031216	212031470	intron (NM_015434, intron 1 of 19)	hAT-N1_Mam|DNA|hAT-Tip100?	-4210	NM_001286229	51514	NM_016448	ENSG00000143476	DTL	CDT2|DCAF2|L2DTL|RAMP	denticleless E3 ubiquitin protein ligase homolog	protein-coding	-5kb to +1kb of TSS	TFlex	HOMER_annotatePeaks
chr1:212136327-212136527	5.880844493	JUN_vs_HyPBase	200	11.42106349	0	JUN	chr1	212136328	212136527	Intergenic	L1MA3|LINE|L1	58814	NR_036068	100422947	NR_036068	ENSG00000264358	MIR3122	mir-3122	microRNA 3122	ncRNA	Intergenic/non-coding	TFlex	HOMER_annotatePeaks
chr1:212315981-212316181	6.96313252	JUN_vs_HyPBase	200	24.18578151	0	JUN	chr1	212315982	212316181	intron (NM_001199756, intron 1 of 12)	Tigger1|DNA|TcMar-Tigger	14223	NM_001199756	5525	NM_006243	ENSG00000066027	PPP2R5A	B56A|B56alpha|PR61A	protein phosphatase 2 regulatory subunit B'alpha	protein-coding	Intron	TFlex	HOMER_annotatePeaks
chr1:212566182-212566382	5.378303517	JUN_vs_HyPBase	200	8.061927171	0	JUN	chr1	212566183	212566382	intron (NM_001030287, intron 1 of 3)	intron (NM_001030287, intron 1 of 3)	948	NM_001030287	467	NM_001674	ENSG00000162772	ATF3	-	activating transcription factor 3	protein-coding	-5kb to +1kb of TSS	TFlex	HOMER_annotatePeaks
chr1:212601164-212601535	1.488395056	JUN_vs_HyPBase	371	29.56039963	10.53559219	JUN	chr1	212601165	212601535	intron (NM_001030287, intron 1 of 3)	intron (NM_001030287, intron 1 of 3)	-7411	NM_001040619	467	NM_001674	ENSG00000162772	ATF3	-	activating transcription factor 3	protein-coding	Intron	TFlex	HOMER_annotatePeaks
chr1:212619284-212619484	5.493785702	JUN_vs_HyPBase	200	8.733754435	0	JUN	chr1	212619285	212619484	exon (NM_001030287, exon 4 of 4)	exon (NM_001030287, exon 4 of 4)	4366	NM_001206486	467	NM_001674	ENSG00000162772	ATF3	-	activating transcription factor 3	protein-coding	Exon	TFlex	HOMER_annotatePeaks
chr1:212682266-212682466	5.700252908	JUN_vs_HyPBase	200	10.07740896	0	JUN	chr1	212682267	212682466	Intergenic	X7B_LINE|LINE|CR1	17474	NM_018664	55509	NM_018664	ENSG00000123685	BATF3	JDP1|JUNDM1|SNFT	basic leucine zipper ATF-like transcription factor 3	protein-coding	Intergenic/non-coding	TFlex	HOMER_annotatePeaks
chr1:212686790-212687000	1.028964862	JUN_vs_HyPBase	210	10.74923623	5.267796096	JUN	chr1	212686791	212687000	exon (NM_018664, exon 3 of 3)	exon (NM_018664, exon 3 of 3)	12945	NM_018664	55509	NM_018664	ENSG00000123685	BATF3	JDP1|JUNDM1|SNFT	basic leucine zipper ATF-like transcription factor 3	protein-coding	Exon	TFlex	HOMER_annotatePeaks
chr1:212688702-212688902	6.115337135	JUN_vs_HyPBase	200	13.43654528	0	JUN	chr1	212688703	212688902	intron (NM_018664, intron 2 of 2)	intron (NM_018664, intron 2 of 2)	11038	NM_018664	55509	NM_018664	ENSG00000123685	BATF3	JDP1|JUNDM1|SNFT	basic leucine zipper ATF-like transcription factor 3	protein-coding	Intron	TFlex	HOMER_annotatePeaks
chr1:212705158-212705358	1.225361285	JUN_vs_HyPBase	200	22.17029972	9.482032973	JUN	chr1	212705159	212705358	Intergenic	Arthur1|DNA|hAT-Tip100	-5418	NM_018664	55509	NM_018664	ENSG00000123685	BATF3	JDP1|JUNDM1|SNFT	basic leucine zipper ATF-like transcription factor 3	protein-coding	Intergenic/non-coding	TFlex	HOMER_annotatePeaks
chr1:213095137-213095398	1.497733047	JUN_vs_HyPBase	261	41.65329038	14.74982907	JUN	chr1	213095138	213095398	intron (NM_001349671, intron 4 of 12)	intron (NM_001349671, intron 4 of 12)	44027	NM_012424	26750	NM_012424	ENSG00000136643	RPS6KC1	RPK118|RSKL1|S6K-delta-1|S6PKh1|humS6PKh1	ribosomal protein S6 kinase C1	protein-coding	Intron	TFlex	HOMER_annotatePeaks
chr1:213103950-213104160	4.810261204	JUN_vs_HyPBase	210	29.56039963	1.053559219	JUN	chr1	213103951	213104160	intron (NM_001349671, intron 4 of 12)	intron (NM_001349671, intron 4 of 12)	52814	NM_012424	26750	NM_012424	ENSG00000136643	RPS6KC1	RPK118|RSKL1|S6K-delta-1|S6PKh1|humS6PKh1	ribosomal protein S6 kinase C1	protein-coding	Intron	TFlex	HOMER_annotatePeaks
chr1:213170296-213170496	5.700252908	JUN_vs_HyPBase	200	10.07740896	0	JUN	chr1	213170297	213170496	intron (NM_001349663, intron 5 of 9)	intron (NM_001349663, intron 5 of 9)	119155	NM_012424	26750	NM_012424	ENSG00000136643	RPS6KC1	RPK118|RSKL1|S6K-delta-1|S6PKh1|humS6PKh1	ribosomal protein S6 kinase C1	protein-coding	Intron	TFlex	HOMER_annotatePeaks
chr1:214309420-214309620	1.350887409	JUN_vs_HyPBase	200	10.74923623	4.214236877	JUN	chr1	214309421	214309620	intron (NM_020197, intron 2 of 11)	intron (NM_020197, intron 2 of 11)	28361	NM_020197	56950	NM_020197	ENSG00000143499	SMYD2	HSKM-B|KMT3C|ZMYND14	SET and MYND domain containing 2	protein-coding	Intron	TFlex	HOMER_annotatePeaks
chr1:214482969-214483190	2.158232999	JUN_vs_HyPBase	221	14.10837255	3.160677658	JUN	chr1	214482970	214483190	intron (NM_005401, intron 1 of 18)	intron (NM_005401, intron 1 of 18)	68522	NM_005401	5784	NM_005401	ENSG00000152104	PTPN14	CATLPH|PEZ|PTP36|PTPD2	protein tyrosine phosphatase non-receptor type 14	protein-coding	Intron	TFlex	HOMER_annotatePeaks
chr1:217620250-217620518	2.158232999	JUN_vs_HyPBase	268	14.10837255	3.160677658	JUN	chr1	217620251	217620518	exon (NM_018040, exon 2 of 10)	exon (NM_018040, exon 2 of 10)	10706	NM_001297754	55105	NM_018040	ENSG00000092978	GPATCH2	CT110|GPATC2|PPP1R30|Pfa1	G-patch domain containing 2	protein-coding	Exon	TFlex	HOMER_annotatePeaks
chr1:218300785-218301000	1.438354262	JUN_vs_HyPBase	215	22.84212698	8.428473754	JUN	chr1	218300786	218301000	intron (NM_016052, intron 1 of 4)	intron (NM_016052, intron 1 of 4)	15600	NM_016052	51018	NM_016052	ENSG00000067533	RRP15	CGI-115|KIAA0507	ribosomal RNA processing 15 homolog	protein-coding	Intron	TFlex	HOMER_annotatePeaks
chr1:219211396-219211596	1.051330678	JUN_vs_HyPBase	200	8.733754435	4.214236877	JUN	chr1	219211397	219211596	exon (NM_138794, exon 5 of 5)	exon (NM_138794, exon 5 of 5)	36527	NM_001300772	127018	NM_138794	ENSG00000143353	LYPLAL1	Q96AV0	lysophospholipase like 1	protein-coding	Exon	TFlex	HOMER_annotatePeaks
chr1:220019035-220019235	6.548113921	JUN_vs_HyPBase	200	18.13933613	0	JUN	chr1	220019036	220019235	intron (NM_004446, intron 10 of 31)	intron (NM_004446, intron 10 of 31)	27370	NM_004446	2058	NM_004446	ENSG00000136628	EPRS1	EARS|EPRS|GLUPRORS|HLD15|PARS|PIG32|QARS|QPRS	glutamyl-prolyl-tRNA synthetase 1	protein-coding	Intron	TFlex	HOMER_annotatePeaks
chr1:220032866-220033066	5.378303517	JUN_vs_HyPBase	200	8.061927171	0	JUN	chr1	220032867	220033066	intron (NM_004446, intron 4 of 31)	L1MA10|LINE|L1	13539	NM_004446	2058	NM_004446	ENSG00000136628	EPRS1	EARS|EPRS|GLUPRORS|HLD15|PARS|PIG32|QARS|QPRS	glutamyl-prolyl-tRNA synthetase 1	protein-coding	Intron	TFlex	HOMER_annotatePeaks
chr1:220043241-220043736	6.115337135	JUN_vs_HyPBase	495	13.43654528	0	JUN	chr1	220043242	220043736	intron (NM_004446, intron 1 of 31)	L1MC4|LINE|L1	3016	NM_004446	2058	NM_004446	ENSG00000136628	EPRS1	EARS|EPRS|GLUPRORS|HLD15|PARS|PIG32|QARS|QPRS	glutamyl-prolyl-tRNA synthetase 1	protein-coding	Intron	TFlex	HOMER_annotatePeaks
chr1:220065991-220066191	5.378303517	JUN_vs_HyPBase	200	8.061927171	0	JUN	chr1	220065992	220066191	intron (NM_001286150, intron 5 of 7)	intron (NM_001286150, intron 5 of 7)	-19586	NM_004446	2058	NM_004446	ENSG00000136628	EPRS1	EARS|EPRS|GLUPRORS|HLD15|PARS|PIG32|QARS|QPRS	glutamyl-prolyl-tRNA synthetase 1	protein-coding	Intron	TFlex	HOMER_annotatePeaks
chr1:220224087-220224287	6.747413656	JUN_vs_HyPBase	200	20.82664519	0	JUN	chr1	220224088	220224287	intron (NM_012414, intron 2 of 34)	MIR|SINE|MIR	-23511	NR_002994	677818	NR_002994	ENSG00000222370	SNORA36B	ACA36b	small nucleolar RNA, H/ACA box 36B	snoRNA	Intron	TFlex	HOMER_annotatePeaks
chr1:220266894-220267094	3.743153805	JUN_vs_HyPBase	200	14.10837255	1.053559219	JUN	chr1	220266895	220267094	non-coding (NR_001587, exon 1 of 1)	non-coding (NR_001587, exon 1 of 1)	721	NR_001587	6791	NR_001587		AURKAP1	AURKAPS1|AurAps1|STK6P	aurora kinase A pseudogene 1	pseudo	-5kb to +1kb of TSS	TFlex	HOMER_annotatePeaks
chr1:221701986-221702186	5.493785702	JUN_vs_HyPBase	200	8.733754435	0	JUN	chr1	221701987	221702186	non-coding (NR_111940, exon 3 of 3)	non-coding (NR_111940, exon 3 of 3)	34814	NR_111939	11221	NM_007207	ENSG00000143507	DUSP10	MKP-5|MKP5	dual specificity phosphatase 10	protein-coding	Exon	TFlex	HOMER_annotatePeaks
chr1:221702450-221702711	2.105772639	JUN_vs_HyPBase	261	18.13933613	4.214236877	JUN	chr1	221702451	221702711	non-coding (NR_111940, exon 3 of 3)	non-coding (NR_111940, exon 3 of 3)	34319	NR_111939	11221	NM_007207	ENSG00000143507	DUSP10	MKP-5|MKP5	dual specificity phosphatase 10	protein-coding	Exon	TFlex	HOMER_annotatePeaks
chr1:221706207-221706490	1.777155364	JUN_vs_HyPBase	283	28.88857236	8.428473754	JUN	chr1	221706208	221706490	non-coding (NR_111940, exon 2 of 3)	non-coding (NR_111940, exon 2 of 3)	30551	NR_111939	11221	NM_007207	ENSG00000143507	DUSP10	MKP-5|MKP5	dual specificity phosphatase 10	protein-coding	Exon	TFlex	HOMER_annotatePeaks
chr1:221708219-221708433	1.265162176	JUN_vs_HyPBase	214	32.91953595	13.69626985	JUN	chr1	221708220	221708433	intron (NR_111940, intron 1 of 2)	intron (NR_111940, intron 1 of 2)	28574	NR_111939	11221	NM_007207	ENSG00000143507	DUSP10	MKP-5|MKP5	dual specificity phosphatase 10	protein-coding	Intron	TFlex	HOMER_annotatePeaks
chr1:221712355-221712555	1.672813556	JUN_vs_HyPBase	200	13.43654528	4.214236877	JUN	chr1	221712356	221712555	intron (NR_111940, intron 1 of 2)	intron (NR_111940, intron 1 of 2)	24445	NR_111939	11221	NM_007207	ENSG00000143507	DUSP10	MKP-5|MKP5	dual specificity phosphatase 10	protein-coding	Intron	TFlex	HOMER_annotatePeaks
chr1:221729751-221729951	1.627731649	JUN_vs_HyPBase	200	42.32511765	13.69626985	JUN	chr1	221729752	221729951	intron (NR_111940, intron 1 of 2)	A-rich|Low_complexity|Low_complexity	7049	NR_111939	11221	NM_007207	ENSG00000143507	DUSP10	MKP-5|MKP5	dual specificity phosphatase 10	protein-coding	Intron	TFlex	HOMER_annotatePeaks
chr1:221742105-221742305	1.724349576	JUN_vs_HyPBase	200	38.29415406	11.58915141	JUN	chr1	221742106	221742305	promoter-TSS (NR_111940)	promoter-TSS (NR_111940)	-29	NR_111940	11221	NM_007207	ENSG00000143507	DUSP10	MKP-5|MKP5	dual specificity phosphatase 10	protein-coding	-5kb to +1kb of TSS	TFlex	HOMER_annotatePeaks
chr1:221774318-221774518	5.700252908	JUN_vs_HyPBase	200	10.07740896	0	JUN	chr1	221774319	221774518	Intergenic	MIRc|SINE|MIR	-32242	NR_111940	11221	NM_007207	ENSG00000143507	DUSP10	MKP-5|MKP5	dual specificity phosphatase 10	protein-coding	Intergenic/non-coding	TFlex	HOMER_annotatePeaks
chr1:221837758-221837958	5.963316218	JUN_vs_HyPBase	200	12.09289076	0	JUN	chr1	221837759	221837958	intron (NR_125989, intron 2 of 3)	MIR|SINE|MIR	2808	NR_125989	101929771	NR_125989		LINC01655	-	long intergenic non-protein coding RNA 1655	ncRNA	Intron	TFlex	HOMER_annotatePeaks
chr1:222654557-222655166	1.317724977	JUN_vs_HyPBase	609	57.77714472	23.17830282	JUN	chr1	222654558	222655166	intron (NM_001324062, intron 18 of 28)	intron (NM_001324062, intron 18 of 28)	10559	NM_001300867	375056	NM_198551	ENSG00000154305	MIA3	ARNT|D320|ODCD2|TANGO|TANGO1|UNQ6077	MIA SH3 domain ER export factor 3	protein-coding	Intron	TFlex	HOMER_annotatePeaks
chr1:222660054-222660254	1.233535092	JUN_vs_HyPBase	200	39.63780859	16.85694751	JUN	chr1	222660055	222660254	intron (NM_001324062, intron 23 of 28)	intron (NM_001324062, intron 23 of 28)	15851	NM_001300867	375056	NM_198551	ENSG00000154305	MIA3	ARNT|D320|ODCD2|TANGO|TANGO1|UNQ6077	MIA SH3 domain ER export factor 3	protein-coding	Intron	TFlex	HOMER_annotatePeaks
chr1:222663891-222664091	1.35089	JUN_vs_HyPBase	200	13.43654528	5.267796096	JUN	chr1	222663892	222664091	intron (NM_001324062, intron 27 of 28)	intron (NM_001324062, intron 27 of 28)	19688	NM_001300867	375056	NM_198551	ENSG00000154305	MIA3	ARNT|D320|ODCD2|TANGO|TANGO1|UNQ6077	MIA SH3 domain ER export factor 3	protein-coding	Intron	TFlex	HOMER_annotatePeaks
chr1:222876191-222876391	6.252856286	JUN_vs_HyPBase	200	14.78019981	0	JUN	chr1	222876192	222876391	intron (NM_001377228, intron 1 of 7)	intron (NM_001377228, intron 1 of 7)	-52133	NM_001369594	84976	NM_032890	ENSG00000154309	DISP1	DISPA	dispatched RND transporter family member 1	protein-coding	Intron	TFlex	HOMER_annotatePeaks
chr1:222892153-222892353	5.880844493	JUN_vs_HyPBase	200	11.42106349	0	JUN	chr1	222892154	222892353	intron (NM_001377228, intron 1 of 7)	MER99|DNA|hAT?	-36171	NM_001369594	84976	NM_032890	ENSG00000154309	DISP1	DISPA	dispatched RND transporter family member 1	protein-coding	Intron	TFlex	HOMER_annotatePeaks
chr1:223134373-223134573	5.793371918	JUN_vs_HyPBase	200	10.74923623	0	JUN	chr1	223134374	223134573	intron (NM_003268, intron 4 of 5)	intron (NM_003268, intron 4 of 5)	8775	NM_003268	7100	NM_003268	ENSG00000187554	TLR5	MELIOS|SLE1|SLEB1|TIL3	toll like receptor 5	protein-coding	Intron	TFlex	HOMER_annotatePeaks
chr1:223184427-223184627	5.880844493	JUN_vs_HyPBase	200	11.42106349	0	JUN	chr1	223184428	223184627	Intergenic	L1MD1|LINE|L1	-41279	NM_003268	7100	NM_003268	ENSG00000187554	TLR5	MELIOS|SLE1|SLEB1|TIL3	toll like receptor 5	protein-coding	Intergenic/non-coding	TFlex	HOMER_annotatePeaks
chr1:223715202-223715430	1.450426806	JUN_vs_HyPBase	228	20.15481793	7.374914535	JUN	chr1	223715203	223715430	intron (NM_001748, intron 1 of 20)	intron (NM_001748, intron 1 of 20)	2777	NM_001748	824	NM_001748	ENSG00000162909	CAPN2	CANP2|CANPL2|CANPml|mCANP	calpain 2	protein-coding	Intron	TFlex	HOMER_annotatePeaks
chr1:223816427-223816627	6.437087661	JUN_vs_HyPBase	200	16.79568161	0	JUN	chr1	223816428	223816627	intron (NM_001031685, intron 2 of 17)	L1ME3G|LINE|L1	29420	NM_001031685	7159	NM_005426	ENSG00000143514	TP53BP2	53BP2|ASPP2|BBP|P53BP2|PPP1R13A	tumor protein p53 binding protein 2	protein-coding	Intron	TFlex	HOMER_annotatePeaks
chr1:223821263-223821463	6.316993599	JUN_vs_HyPBase	200	15.45202708	0	JUN	chr1	223821264	223821463	exon (NM_001031685, exon 2 of 18)	exon (NM_001031685, exon 2 of 18)	24584	NM_001031685	7159	NM_005426	ENSG00000143514	TP53BP2	53BP2|ASPP2|BBP|P53BP2|PPP1R13A	tumor protein p53 binding protein 2	protein-coding	Exon	TFlex	HOMER_annotatePeaks
chr1:223912566-223912766	2.994725324	JUN_vs_HyPBase	200	16.79568161	2.107118438	JUN	chr1	223912567	223912766	Intergenic	Intergenic	-66694	NM_005426	7159	NM_005426	ENSG00000143514	TP53BP2	53BP2|ASPP2|BBP|P53BP2|PPP1R13A	tumor protein p53 binding protein 2	protein-coding	Intergenic/non-coding	TFlex	HOMER_annotatePeaks
chr1:224113694-224113894	6.548113921	JUN_vs_HyPBase	200	18.13933613	0	JUN	chr1	224113695	224113894	promoter-TSS (NM_001136115)	promoter-TSS (NM_001136115)	-317	NM_015176	23219	NM_015176	ENSG00000143756	FBXO28	CENP-30|DEE100|Fbx28	F-box protein 28	protein-coding	-5kb to +1kb of TSS	TFlex	HOMER_annotatePeaks
chr1:224175560-224175760	1.257778925	JUN_vs_HyPBase	200	10.07740896	4.214236877	JUN	chr1	224175561	224175760	Intergenic	Intergenic	-7580	NM_001321541	8560	NM_003676	ENSG00000143753	DEGS1	DEGS|DEGS-1|DES1|Des-1|FADS7|HLD18|MIG15|MLD	delta 4-desaturase, sphingolipid 1	protein-coding	Intergenic/non-coding	TFlex	HOMER_annotatePeaks
chr1:224189559-224189975	2.203332977	JUN_vs_HyPBase	416	43.66877218	9.482032973	JUN	chr1	224189560	224189975	exon (NM_001321542, exon 2 of 3)	exon (NM_001321542, exon 2 of 3)	6087	NM_001321542	8560	NM_003676	ENSG00000143753	DEGS1	DEGS|DEGS-1|DES1|Des-1|FADS7|HLD18|MIG15|MLD	delta 4-desaturase, sphingolipid 1	protein-coding	Exon	TFlex	HOMER_annotatePeaks
chr1:224380085-224380375	1.194166571	JUN_vs_HyPBase	290	40.98146312	17.91050673	JUN	chr1	224380086	224380375	TTS (NR_102347)	TTS (NR_102347)	18081	NR_039896	100616468	NR_039896	ENSG00000266618	MIR4742	mir-4742	microRNA 4742	ncRNA	TTS	TFlex	HOMER_annotatePeaks
chr1:224389549-224389878	2.28948821	JUN_vs_HyPBase	329	30.90405415	6.321355315	JUN	chr1	224389550	224389878	3' UTR (NM_025160, exon 14 of 14)	3' UTR (NM_025160, exon 14 of 14)	8597	NR_039896	100616468	NR_039896	ENSG00000266618	MIR4742	mir-4742	microRNA 4742	ncRNA	3' UTR	TFlex	HOMER_annotatePeaks
chr1:225739813-225740013	5.600708361	JUN_vs_HyPBase	200	9.405581699	0	JUN	chr1	225739814	225740013	Intergenic	L2c|LINE|L2	-37900	NM_001130440	6726	NM_003133	ENSG00000143742	SRP9	ALURBP	signal recognition particle 9	protein-coding	Intergenic/non-coding	TFlex	HOMER_annotatePeaks
chr1:225864337-225864537	1.038948841	JUN_vs_HyPBase	200	19.48299066	9.482032973	JUN	chr1	225864338	225864537	intron (NM_014698, intron 10 of 24)	intron (NM_014698, intron 10 of 24)	17943	NM_014698	9725	NM_014698	ENSG00000196187	TMEM63A	HLD19|KIAA0792	transmembrane protein 63A	protein-coding	Intron	TFlex	HOMER_annotatePeaks
chr1:226001798-226001998	6.600578953	JUN_vs_HyPBase	200	18.8111634	0	JUN	chr1	226001799	226001998	Intergenic	Intergenic	-2555	NM_152608	163859	NM_152608	ENSG00000143751	SDE2	C1orf55|dJ671D7.1	SDE2 telomere maintenance homolog	protein-coding	-5kb to +1kb of TSS	TFlex	HOMER_annotatePeaks
chr1:226071320-226071570	2.994725324	JUN_vs_HyPBase	250	16.79568161	2.107118438	JUN	chr1	226071321	226071570	exon (NM_002107, exon 4 of 4)	exon (NM_002107, exon 4 of 4)	8718	NR_002315	440926	NR_002315		H3P6	H3F3AP4|p13	H3 histone pseudogene 6	pseudo	Exon	TFlex	HOMER_annotatePeaks
chr1:226333590-226333790	6.316993599	JUN_vs_HyPBase	200	15.45202708	0	JUN	chr1	226333591	226333790	Intergenic	Intergenic	-23923	NM_001270410	286826	NM_173083	ENSG00000183814	LIN9	BARA|BARPsv|Lin-9|TGS|TGS1|TGS2	lin-9 DREAM MuvB core complex component	protein-coding	Intergenic/non-coding	TFlex	HOMER_annotatePeaks
chr1:226373610-226373810	5.880844493	JUN_vs_HyPBase	200	11.42106349	0	JUN	chr1	226373611	226373810	intron (NM_001618, intron 14 of 22)	intron (NM_001618, intron 14 of 22)	34383	NM_001618	142	NM_001618	ENSG00000143799	PARP1	ADPRT|ADPRT 1|ADPRT1|ARTD1|PARP|PARP-1|PARS|PPOL|Poly-PARP|pADPRT-1	poly(ADP-ribose) polymerase 1	protein-coding	Intron	TFlex	HOMER_annotatePeaks
chr1:226690318-226690518	2.028959859	JUN_vs_HyPBase	200	21.49847246	5.267796096	JUN	chr1	226690319	226690518	intron (NM_002221, intron 2 of 7)	MIRb|SINE|MIR	-15350	NR_103784	100506443	NR_103784	ENSG00000228382	ITPKB-IT1	-	ITPKB intronic transcript 1	ncRNA	Intron	TFlex	HOMER_annotatePeaks
chr1:226702812-226703012	5.700252908	JUN_vs_HyPBase	200	10.07740896	0	JUN	chr1	226702813	226703012	intron (NM_002221, intron 2 of 7)	intron (NM_002221, intron 2 of 7)	-27844	NR_103784	100506443	NR_103784	ENSG00000228382	ITPKB-IT1	-	ITPKB intronic transcript 1	ncRNA	Intron	TFlex	HOMER_annotatePeaks
chr1:226723290-226723490	1.002970114	JUN_vs_HyPBase	200	14.78019981	7.374914535	JUN	chr1	226723291	226723490	intron (NM_002221, intron 2 of 7)	intron (NM_002221, intron 2 of 7)	15785	NM_002221	3707	NM_002221	ENSG00000143772	ITPKB	IP3-3KB|IP3K|IP3K-B|IP3KB|PIG37	inositol-trisphosphate 3-kinase B	protein-coding	Intron	TFlex	HOMER_annotatePeaks
chr1:226990265-226990465	6.651202721	JUN_vs_HyPBase	200	19.48299066	0	JUN	chr1	226990266	226990465	3' UTR (NM_001366010, exon 35 of 35)	3' UTR (NM_001366010, exon 35 of 35)	50071	NM_020247	56997	NM_020247	ENSG00000163050	COQ8A	ADCK3|ARCA2|CABC1|COQ10D4|COQ8|SCAR9	coenzyme Q8A	protein-coding	3' UTR	TFlex	HOMER_annotatePeaks
chr1:228479125-228479368	7.002659083	JUN_vs_HyPBase	243	24.85760878	0	JUN	chr1	228479126	228479368	Intergenic	Intergenic	-8135	NM_001010858	149603	NM_001010858	ENSG00000168159	RNF187	RACO-1|RACO1	ring finger protein 187	protein-coding	Intergenic/non-coding	TFlex	HOMER_annotatePeaks
chr1:228496502-228496702	5.880844493	JUN_vs_HyPBase	200	11.42106349	0	JUN	chr1	228496503	228496702	TTS (NM_001010858).2	TTS (NM_001010858).2	9220	NM_001010858	149603	NM_001010858	ENSG00000168159	RNF187	RACO-1|RACO1	ring finger protein 187	protein-coding	TTS	TFlex	HOMER_annotatePeaks
chr1:228854064-228854264	5.493785702	JUN_vs_HyPBase	200	8.733754435	0	JUN	chr1	228854065	228854264	Intergenic	MIR|SINE|MIR	118685	NM_021205	58480	NM_021205	ENSG00000116574	RHOU	ARHU|CDC42L1|G28K|WRCH1|hG28K	ras homolog family member U	protein-coding	Intergenic/non-coding	TFlex	HOMER_annotatePeaks
chr1:229619307-229619541	2.765918826	JUN_vs_HyPBase	234	21.49847246	3.160677658	JUN	chr1	229619308	229619541	intron (NM_014409, intron 1 of 4)	intron (NM_014409, intron 1 of 4)	6623	NM_014409	27097	NM_014409	ENSG00000135801	TAF5L	PAF65B	TATA-box binding protein associated factor 5 like	protein-coding	Intron	TFlex	HOMER_annotatePeaks
chr1:230208282-230208482	5.600708361	JUN_vs_HyPBase	200	9.405581699	0	JUN	chr1	230208283	230208482	intron (NM_001291866, intron 3 of 15)	L2|LINE|L2	141144	NM_004481	2590	NM_004481	ENSG00000143641	GALNT2	CDG2T|GalNAc-T2	polypeptide N-acetylgalactosaminyltransferase 2	protein-coding	Intron	TFlex	HOMER_annotatePeaks
chr1:230220785-230220985	5.600708361	JUN_vs_HyPBase	200	9.405581699	0	JUN	chr1	230220786	230220985	intron (NM_001291866, intron 3 of 15)	intron (NM_001291866, intron 3 of 15)	153647	NM_004481	2590	NM_004481	ENSG00000143641	GALNT2	CDG2T|GalNAc-T2	polypeptide N-acetylgalactosaminyltransferase 2	protein-coding	Intron	TFlex	HOMER_annotatePeaks
chr1:230270792-230270992	5.378303517	JUN_vs_HyPBase	200	8.061927171	0	JUN	chr1	230270793	230270992	intron (NM_001291866, intron 14 of 15)	intron (NM_001291866, intron 14 of 15)	155440	NM_001258311	79605	NM_024554	ENSG00000177614	PGBD5	-	piggyBac transposable element derived 5	protein-coding	Intron	TFlex	HOMER_annotatePeaks
chr1:230306333-230306533	5.880844493	JUN_vs_HyPBase	200	11.42106349	0	JUN	chr1	230306334	230306533	Intergenic	Intergenic	119899	NM_001258311	79605	NM_024554	ENSG00000177614	PGBD5	-	piggyBac transposable element derived 5	protein-coding	Intergenic/non-coding	TFlex	HOMER_annotatePeaks
chr1:231388054-231388254	5.493785702	JUN_vs_HyPBase	200	8.733754435	0	JUN	chr1	231388055	231388254	intron (NM_001377261, intron 1 of 3)	intron (NM_001377261, intron 1 of 3)	34133	NM_001377260	54583	NM_022051	ENSG00000135766	EGLN1	C1orf12|ECYT3|HALAH|HIF-PH2|HIFPH2|HPH-2|HPH2|PHD2|SM20|ZMYND6	egl-9 family hypoxia inducible factor 1	protein-coding	Intron	TFlex	HOMER_annotatePeaks
chr1:231465021-231465221	5.600708361	JUN_vs_HyPBase	200	9.405581699	0	JUN	chr1	231465022	231465221	Intergenic	L1MB2|LINE|L1	11404	NR_033826	645339	NR_033826		SNRPD2P2	-	small nuclear ribonucleoprotein D2 pseudogene 2	pseudo	Intergenic/non-coding	TFlex	HOMER_annotatePeaks
chr1:233007836-233008036	5.493785702	JUN_vs_HyPBase	200	8.733754435	0	JUN	chr1	233007837	233008036	intron (NM_014801, intron 28 of 33)	AluSz|SINE|Alu	57094	NR_138027	84284	NM_032324	ENSG00000135778	NTPCR	C1orf57|HCR-NTPase|THEP1	nucleoside-triphosphatase, cancer-related	protein-coding	Intron	TFlex	HOMER_annotatePeaks
chr1:234217182-234217382	5.378303517	JUN_vs_HyPBase	200	8.061927171	0	JUN	chr1	234217183	234217382	intron (NM_001300845, intron 1 of 6)	intron (NM_001300845, intron 1 of 6)	3071	NM_001300845	148641	NM_173508	ENSG00000183780	SLC35F3	-	solute carrier family 35 member F3	protein-coding	Intron	TFlex	HOMER_annotatePeaks
chr1:234391628-234391828	1.93584757	JUN_vs_HyPBase	200	16.12385434	4.214236877	JUN	chr1	234391629	234391828	exon (NM_005646, exon 30 of 30)	exon (NM_005646, exon 30 of 30)	18027	NM_001301733	388753	NM_001012985	ENSG00000168275	COA6	C1orf31|CEMCOX4|MC4DN13	cytochrome c oxidase assembly factor 6	protein-coding	Exon	TFlex	HOMER_annotatePeaks
chr1:234393497-234393868	1.213388669	JUN_vs_HyPBase	371	26.87309057	11.58915141	JUN	chr1	234393498	234393868	exon (NM_005646, exon 27 of 30)	exon (NM_005646, exon 27 of 30)	19982	NM_001301733	388753	NM_001012985	ENSG00000168275	COA6	C1orf31|CEMCOX4|MC4DN13	cytochrome c oxidase assembly factor 6	protein-coding	Exon	TFlex	HOMER_annotatePeaks
chr1:234460310-234460510	5.880844493	JUN_vs_HyPBase	200	11.42106349	0	JUN	chr1	234460311	234460510	intron (NM_005646, intron 6 of 29)	intron (NM_005646, intron 6 of 29)	18769	NM_005646	6894	NM_005646	ENSG00000059588	TARBP1	TRM3|TRMT3|TRP-185|TRP185	TAR (HIV-1) RNA binding protein 1	protein-coding	Intron	TFlex	HOMER_annotatePeaks
chr1:234467552-234467752	5.600708361	JUN_vs_HyPBase	200	9.405581699	0	JUN	chr1	234467553	234467752	intron (NM_005646, intron 3 of 29)	intron (NM_005646, intron 3 of 29)	11527	NM_005646	6894	NM_005646	ENSG00000059588	TARBP1	TRM3|TRMT3|TRP-185|TRP185	TAR (HIV-1) RNA binding protein 1	protein-coding	Intron	TFlex	HOMER_annotatePeaks
chr1:234601840-234602040	6.793215259	JUN_vs_HyPBase	200	21.49847246	0	JUN	chr1	234601841	234602040	Intergenic	Intergenic	7585	NM_001077397	359948	NM_182972	ENSG00000168264	IRF2BP2	CVID14	interferon regulatory factor 2 binding protein 2	protein-coding	Intergenic/non-coding	TFlex	HOMER_annotatePeaks
chr1:234657210-234657415	1.350891845	JUN_vs_HyPBase	205	26.87309057	10.53559219	JUN	chr1	234657211	234657415	intron (NR_125944, intron 3 of 3)	intron (NR_125944, intron 3 of 3)	11024	NR_125944	101927787	NR_125944	ENSG00000228044	LOC101927787	-	uncharacterized LOC101927787	ncRNA	Intron	TFlex	HOMER_annotatePeaks
chr1:234728489-234728689	1.520811142	JUN_vs_HyPBase	200	12.09289076	4.214236877	JUN	chr1	234728490	234728689	non-coding (NR_038856, exon 3 of 3)	non-coding (NR_038856, exon 3 of 3)	4547	NR_038856	100506810	NR_038856	ENSG00000227630	LINC01132	-	long intergenic non-protein coding RNA 1132	ncRNA	Exon	TFlex	HOMER_annotatePeaks
chr1:234730940-234731910	1.589298654	JUN_vs_HyPBase	970	202.8918338	67.42779003	JUN	chr1	234730941	234731910	non-coding (NR_038856, exon 3 of 3)	non-coding (NR_038856, exon 3 of 3)	7383	NR_038856	100506810	NR_038856	ENSG00000227630	LINC01132	-	long intergenic non-protein coding RNA 1132	ncRNA	Exon	TFlex	HOMER_annotatePeaks
chr1:234768725-234768925	1.087858062	JUN_vs_HyPBase	200	26.87309057	12.64271063	JUN	chr1	234768726	234768925	Intergenic	Intergenic	-8769	NR_148962	100130249	NR_148962	ENSG00000279261	LINC02961	PP2672	long intergenic non-protein coding RNA 2961	ncRNA	Intergenic/non-coding	TFlex	HOMER_annotatePeaks
chr1:234775171-234775371	5.493785702	JUN_vs_HyPBase	200	8.733754435	0	JUN	chr1	234775172	234775371	Intergenic	Intergenic	-15215	NR_148962	100130249	NR_148962	ENSG00000279261	LINC02961	PP2672	long intergenic non-protein coding RNA 2961	ncRNA	Intergenic/non-coding	TFlex	HOMER_annotatePeaks
chr1:234809598-234809798	6.793215259	JUN_vs_HyPBase	200	21.49847246	0	JUN	chr1	234809599	234809798	Intergenic	Intergenic	-49642	NR_148962	100130249	NR_148962	ENSG00000279261	LINC02961	PP2672	long intergenic non-protein coding RNA 2961	ncRNA	Intergenic/non-coding	TFlex	HOMER_annotatePeaks
chr1:234842225-234842425	1.028964862	JUN_vs_HyPBase	200	10.74923623	5.267796096	JUN	chr1	234842226	234842425	Intergenic	Intergenic	-82269	NR_148962	100130249	NR_148962	ENSG00000279261	LINC02961	PP2672	long intergenic non-protein coding RNA 2961	ncRNA	Intergenic/non-coding	TFlex	HOMER_annotatePeaks
chr1:234845660-234845956	7.574539354	JUN_vs_HyPBase	296	36.95049953	0	JUN	chr1	234845661	234845956	Intergenic	L1MEd|LINE|L1	-85752	NR_148962	100130249	NR_148962	ENSG00000279261	LINC02961	PP2672	long intergenic non-protein coding RNA 2961	ncRNA	Intergenic/non-coding	TFlex	HOMER_annotatePeaks
chr1:234880597-234880896	6.793215259	JUN_vs_HyPBase	299	21.49847246	0	JUN	chr1	234880598	234880896	Intergenic	Intergenic	83252	NR_125945	101927851	NR_125945	ENSG00000238005	LNCATV	-	lncRNA negative regulator of antiviral signaling	ncRNA	Intergenic/non-coding	TFlex	HOMER_annotatePeaks
chr1:234934530-234934775	7.407897087	JUN_vs_HyPBase	245	32.91953595	0	JUN	chr1	234934531	234934775	Intergenic	Charlie21a|DNA|hAT-Charlie	29346	NR_125945	101927851	NR_125945	ENSG00000238005	LNCATV	-	lncRNA negative regulator of antiviral signaling	ncRNA	Intergenic/non-coding	TFlex	HOMER_annotatePeaks
chr1:234961530-234961730	1.225360906	JUN_vs_HyPBase	200	14.78019981	6.321355315	JUN	chr1	234961531	234961730	intron (NR_125945, intron 1 of 3)	intron (NR_125945, intron 1 of 3)	2369	NR_125945	101927851	NR_125945	ENSG00000238005	LNCATV	-	lncRNA negative regulator of antiviral signaling	ncRNA	Intron	TFlex	HOMER_annotatePeaks
chr1:234969440-234969670	6.700110095	JUN_vs_HyPBase	230	20.15481793	0	JUN	chr1	234969441	234969670	Intergenic	Intergenic	-5556	NR_125945	101927851	NR_125945	ENSG00000238005	LNCATV	-	lncRNA negative regulator of antiviral signaling	ncRNA	Intergenic/non-coding	TFlex	HOMER_annotatePeaks
chr1:234986644-234986970	1.493849578	JUN_vs_HyPBase	326	35.606845	12.64271063	JUN	chr1	234986645	234986970	Intergenic	LTR54|LTR|ERV1	-22808	NR_125945	101927851	NR_125945	ENSG00000238005	LNCATV	-	lncRNA negative regulator of antiviral signaling	ncRNA	Intergenic/non-coding	TFlex	HOMER_annotatePeaks
chr1:234988990-234989315	6.600578953	JUN_vs_HyPBase	325	18.8111634	0	JUN	chr1	234988991	234989315	Intergenic	Intergenic	-25154	NR_125945	101927851	NR_125945	ENSG00000238005	LNCATV	-	lncRNA negative regulator of antiviral signaling	ncRNA	Intergenic/non-coding	TFlex	HOMER_annotatePeaks
chr1:235002580-235002780	6.793215259	JUN_vs_HyPBase	200	21.49847246	0	JUN	chr1	235002581	235002780	Intergenic	Intergenic	-38681	NR_125945	101927851	NR_125945	ENSG00000238005	LNCATV	-	lncRNA negative regulator of antiviral signaling	ncRNA	Intergenic/non-coding	TFlex	HOMER_annotatePeaks
chr1:235135030-235135245	3.842730132	JUN_vs_HyPBase	215	30.23222689	2.107118438	JUN	chr1	235135031	235135245	intron (NR_144490, intron 9 of 9)	AluSx|SINE|Alu	-6301	NM_014765	9804	NM_014765	ENSG00000173726	TOMM20	MAS20|MOM19|TOM20	translocase of outer mitochondrial membrane 20	protein-coding	Intron	TFlex	HOMER_annotatePeaks
chr1:235139000-235139200	6.041327877	JUN_vs_HyPBase	200	12.76471802	0	JUN	chr1	235139001	235139200	intron (NR_144490, intron 5 of 9)	HAL1M8|LINE|L1	-10263	NM_014765	9804	NM_014765	ENSG00000173726	TOMM20	MAS20|MOM19|TOM20	translocase of outer mitochondrial membrane 20	protein-coding	Intron	TFlex	HOMER_annotatePeaks
chr1:235258517-235258717	7.521102533	JUN_vs_HyPBase	200	35.606845	0	JUN	chr1	235258518	235258717	intron (NM_016374, intron 3 of 23)	intron (NM_016374, intron 3 of 23)	-68501	NR_039908	100616224	NR_039908	ENSG00000263439	MIR4753	mir-4753	microRNA 4753	ncRNA	Intron	TFlex	HOMER_annotatePeaks
chr1:235264601-235264801	5.600708361	JUN_vs_HyPBase	200	9.405581699	0	JUN	chr1	235264602	235264801	intron (NM_016374, intron 2 of 23)	intron (NM_016374, intron 2 of 23)	-62515	NM_001371477	9453	NM_004837	ENSG00000152904	GGPS1	GGPPS|GGPPS1|MDHLO|MUDHLOV	geranylgeranyl diphosphate synthase 1	protein-coding	Intron	TFlex	HOMER_annotatePeaks
chr1:235277913-235278113	6.96313252	JUN_vs_HyPBase	200	24.18578151	0	JUN	chr1	235277914	235278113	intron (NM_016374, intron 2 of 23)	ERVL-E-int|LTR|ERVL	-49203	NM_001371477	9453	NM_004837	ENSG00000152904	GGPS1	GGPPS|GGPPS1|MDHLO|MUDHLOV	geranylgeranyl diphosphate synthase 1	protein-coding	Intron	TFlex	HOMER_annotatePeaks
chr1:235331197-235331415	6.041327877	JUN_vs_HyPBase	218	12.76471802	0	JUN	chr1	235331198	235331415	intron (NM_001371478, intron 1 of 3)	intron (NM_001371478, intron 1 of 3)	2298	NM_001371478	9453	NM_004837	ENSG00000152904	GGPS1	GGPPS|GGPPS1|MDHLO|MUDHLOV	geranylgeranyl diphosphate synthase 1	protein-coding	Intron	TFlex	HOMER_annotatePeaks
chr1:235734481-235734681	7.3781511	JUN_vs_HyPBase	200	32.24770868	0	JUN	chr1	235734482	235734681	exon (NM_000081, exon 32 of 53)	exon (NM_000081, exon 32 of 53)	-83827	NM_001098721	2786	NM_004485	ENSG00000168243	GNG4	HG3C	G protein subunit gamma 4	protein-coding	Exon	TFlex	HOMER_annotatePeaks
chr1:235828900-235829100	1.038948841	JUN_vs_HyPBase	200	19.48299066	9.482032973	JUN	chr1	235828901	235829100	non-coding (NR_102436, exon 4 of 4)	non-coding (NR_102436, exon 4 of 4)	24060	NR_031718	100302139	NR_031718	ENSG00000222831	MIR1537	MIRN1537|hsa-mir-1537|mir-1537	microRNA 1537	ncRNA	Exon	TFlex	HOMER_annotatePeaks
chr1:235856180-235856451	1.240709089	JUN_vs_HyPBase	271	42.32511765	17.91050673	JUN	chr1	235856181	235856451	intron (NM_001301365, intron 1 of 52)	intron (NM_001301365, intron 1 of 52)	-3256	NR_031718	100302139	NR_031718	ENSG00000222831	MIR1537	MIRN1537|hsa-mir-1537|mir-1537	microRNA 1537	ncRNA	-5kb to +1kb of TSS	TFlex	HOMER_annotatePeaks
chr1:235872165-235872603	1.810321181	JUN_vs_HyPBase	438	22.17029972	6.321355315	JUN	chr1	235872166	235872603	intron (NM_001301365, intron 1 of 52)	MER39|LTR|ERV1	-5478	NM_000081	1130	NM_000081	ENSG00000143669	LYST	CHS|CHS1|Mauve	lysosomal trafficking regulator	protein-coding	Intron	TFlex	HOMER_annotatePeaks
chr1:235874965-235875550	6.316993599	JUN_vs_HyPBase	585	15.45202708	0	JUN	chr1	235874966	235875550	intron (NM_001301365, intron 1 of 52)	intron (NM_001301365, intron 1 of 52)	-8352	NM_000081	1130	NM_000081	ENSG00000143669	LYST	CHS|CHS1|Mauve	lysosomal trafficking regulator	protein-coding	Intron	TFlex	HOMER_annotatePeaks
chr1:235887244-235887961	1.017154368	JUN_vs_HyPBase	717	98.08678058	48.46372408	JUN	chr1	235887245	235887961	Intergenic	Intergenic	-3890	NR_102436	1130	NM_000081	ENSG00000143669	LYST	CHS|CHS1|Mauve	lysosomal trafficking regulator	protein-coding	-5kb to +1kb of TSS	TFlex	HOMER_annotatePeaks
chr1:235920280-235920480	6.493668615	JUN_vs_HyPBase	200	17.46750887	0	JUN	chr1	235920281	235920480	Intergenic	Intergenic	-36667	NR_102436	1130	NM_000081	ENSG00000143669	LYST	CHS|CHS1|Mauve	lysosomal trafficking regulator	protein-coding	Intergenic/non-coding	TFlex	HOMER_annotatePeaks
chr1:235971963-235972163	1.421281008	JUN_vs_HyPBase	200	28.2167451	10.53559219	JUN	chr1	235971964	235972163	Intergenic	Intergenic	-88350	NR_102436	1130	NM_000081	ENSG00000143669	LYST	CHS|CHS1|Mauve	lysosomal trafficking regulator	protein-coding	Intergenic/non-coding	TFlex	HOMER_annotatePeaks
chr1:236538798-236538998	6.700110095	JUN_vs_HyPBase	200	20.15481793	0	JUN	chr1	236538799	236538998	exon (NM_006499, exon 5 of 12)	exon (NM_006499, exon 5 of 12)	-14390	NR_034040	100287902	NR_034040	ENSG00000223776	LGALS8-AS1	-	LGALS8 antisense RNA 1	ncRNA	Exon	TFlex	HOMER_annotatePeaks
chr1:236540456-236540656	5.378303517	JUN_vs_HyPBase	200	8.061927171	0	JUN	chr1	236540457	236540656	intron (NM_201544, intron 4 of 9)	intron (NM_201544, intron 4 of 9)	-16048	NR_034040	100287902	NR_034040	ENSG00000223776	LGALS8-AS1	-	LGALS8 antisense RNA 1	ncRNA	Intron	TFlex	HOMER_annotatePeaks
chr1:236551336-236551536	5.378303517	JUN_vs_HyPBase	200	8.061927171	0	JUN	chr1	236551337	236551536	3' UTR (NM_006499, exon 12 of 12)	3' UTR (NM_006499, exon 12 of 12)	-26928	NR_034040	100287902	NR_034040	ENSG00000223776	LGALS8-AS1	-	LGALS8 antisense RNA 1	ncRNA	3' UTR	TFlex	HOMER_annotatePeaks
chr1:239719675-239719875	1.116426725	JUN_vs_HyPBase	200	11.42106349	5.267796096	JUN	chr1	239719676	239719875	promoter-TSS (NR_103776)	promoter-TSS (NR_103776)	-656	NR_103776	100506915	NR_103776	ENSG00000233355	CHRM3-AS2	-	CHRM3 antisense RNA 2	ncRNA	-5kb to +1kb of TSS	TFlex	HOMER_annotatePeaks
chr1:240604910-240605110	1.051330678	JUN_vs_HyPBase	200	8.733754435	4.214236877	JUN	chr1	240604911	240605110	intron (NM_022469, intron 1 of 1)	LTR10C|LTR|ERV1	7145	NM_022469	64388	NM_022469	ENSG00000180875	GREM2	CKTSF1B2|DAND3|PRDC|STHAG9	gremlin 2, DAN family BMP antagonist	protein-coding	Intron	TFlex	HOMER_annotatePeaks
chr1:241531960-241532190	2.043913151	JUN_vs_HyPBase	230	65.16724463	15.80338829	JUN	chr1	241531961	241532190	promoter-TSS (NM_003679)	promoter-TSS (NM_003679)	-303	NM_003679	8564	NM_003679	ENSG00000117009	KMO	dJ317G22.1	kynurenine 3-monooxygenase	protein-coding	-5kb to +1kb of TSS	TFlex	HOMER_annotatePeaks
chr1:243062020-243062220	5.793371918	JUN_vs_HyPBase	200	10.74923623	0	JUN	chr1	243062021	243062220	intron (NR_029401, intron 14 of 17)	L2a|LINE|L2	39624	NR_029401	731275	NR_029401	ENSG00000291217	LINC01347	-	long intergenic non-protein coding RNA 1347	ncRNA	Intron	TFlex	HOMER_annotatePeaks
chr1:243265007-243265248	6.880674117	JUN_vs_HyPBase	241	22.84212698	0	JUN	chr1	243265008	243265248	intron (NM_001350251, intron 1 of 20).2	intron (NM_001350251, intron 1 of 20).2	9087	NM_006642	10806	NM_006642	ENSG00000054282	SDCCAG8	BBS16|CCCAP|CCCAP SLSN7|HSPC085|NPHP10|NY-CO-8|SLSN7|hCCCAP	SHH signaling and ciliogenesis regulator SDCCAG8	protein-coding	Intron	TFlex	HOMER_annotatePeaks
chr1:243287976-243288176	5.700252908	JUN_vs_HyPBase	200	10.07740896	0	JUN	chr1	243287977	243288176	intron (NM_001350251, intron 5 of 20).2	intron (NM_001350251, intron 5 of 20).2	32035	NM_006642	10806	NM_006642	ENSG00000054282	SDCCAG8	BBS16|CCCAP|CCCAP SLSN7|HSPC085|NPHP10|NY-CO-8|SLSN7|hCCCAP	SHH signaling and ciliogenesis regulator SDCCAG8	protein-coding	Intron	TFlex	HOMER_annotatePeaks
chr1:243315598-243315798	6.041327877	JUN_vs_HyPBase	200	12.76471802	0	JUN	chr1	243315599	243315798	intron (NM_001350251, intron 11 of 20).2	intron (NM_001350251, intron 11 of 20).2	-30478	NR_039824	100616343	NR_039824	ENSG00000265201	MIR4677	mir-4677	microRNA 4677	ncRNA	Intron	TFlex	HOMER_annotatePeaks
chr1:243402076-243402276	5.378303517	JUN_vs_HyPBase	200	8.061927171	0	JUN	chr1	243402077	243402276	intron (NM_001350251, intron 16 of 20).2	AluSz|SINE|Alu	56000	NR_039824	100616343	NR_039824	ENSG00000265201	MIR4677	mir-4677	microRNA 4677	ncRNA	Intron	TFlex	HOMER_annotatePeaks
chr1:243423906-243424106	6.651202721	JUN_vs_HyPBase	200	19.48299066	0	JUN	chr1	243423907	243424106	intron (NM_001350251, intron 18 of 20).2	intron (NM_001350251, intron 18 of 20).2	77830	NR_039824	100616343	NR_039824	ENSG00000265201	MIR4677	mir-4677	microRNA 4677	ncRNA	Intron	TFlex	HOMER_annotatePeaks
chr1:243798800-243799000	1.752988751	JUN_vs_HyPBase	200	24.85760878	7.374914535	JUN	chr1	243798801	243799000	intron (NM_005465, intron 2 of 13)	intron (NM_005465, intron 2 of 13)	44382	NM_181690	10000	NM_005465	ENSG00000117020	AKT3	MPPH|MPPH2|PKB-GAMMA|PKBG|PRKBG|RAC-PK-gamma|RAC-gamma|STK-2	AKT serine/threonine kinase 3	protein-coding	Intron	TFlex	HOMER_annotatePeaks
chr1:243842812-243843012	5.493785702	JUN_vs_HyPBase	200	8.733754435	0	JUN	chr1	243842813	243843012	intron (NM_005465, intron 2 of 13)	intron (NM_005465, intron 2 of 13)	370	NM_181690	10000	NM_005465	ENSG00000117020	AKT3	MPPH|MPPH2|PKB-GAMMA|PKBG|PRKBG|RAC-PK-gamma|RAC-gamma|STK-2	AKT serine/threonine kinase 3	protein-coding	-5kb to +1kb of TSS	TFlex	HOMER_annotatePeaks
chr1:244051016-244051216	1.105780156	JUN_vs_HyPBase	200	18.13933613	8.428473754	JUN	chr1	244051017	244051216	promoter-TSS (NM_205768)	promoter-TSS (NM_205768)	-167	NM_205768	10472	NM_006352	ENSG00000179456	ZBTB18	C1DELq42q44|C1DELq43q44|C2H2-171|DEL1Q42Q44|DEL1Q43Q44|MRD22|RP58|TAZ-1|ZNF238	zinc finger and BTB domain containing 18	protein-coding	-5kb to +1kb of TSS	TFlex	HOMER_annotatePeaks
chr1:244060125-244060325	5.378303517	JUN_vs_HyPBase	200	8.061927171	0	JUN	chr1	244060126	244060325	Intergenic	Intergenic	7020	NM_006352	10472	NM_006352	ENSG00000179456	ZBTB18	C1DELq42q44|C1DELq43q44|C2H2-171|DEL1Q42Q44|DEL1Q43Q44|MRD22|RP58|TAZ-1|ZNF238	zinc finger and BTB domain containing 18	protein-coding	Intergenic/non-coding	TFlex	HOMER_annotatePeaks
chr1:244441210-244441410	6.747413656	JUN_vs_HyPBase	200	20.82664519	0	JUN	chr1	244441211	244441410	intron (NM_001365073, intron 1 of 12)	AluY|SINE|Alu	10599	NM_001126	159	NM_001126	ENSG00000035687	ADSS2	ADEH|ADSS|ADSS 2	adenylosuccinate synthase 2	protein-coding	Intron	TFlex	HOMER_annotatePeaks
chr1:244670177-244670377	5.880844493	JUN_vs_HyPBase	200	11.42106349	0	JUN	chr1	244670178	244670377	intron (NM_001297746, intron 1 of 3)	intron (NM_001297746, intron 1 of 3)	17151	NM_016076	51029	NM_016076	ENSG00000121644	DESI2	C1orf121|CGI-146|DESI|DESI1|DeSI-2|FAM152A|PNAS-4|PPPDE1	desumoylating isopeptidase 2	protein-coding	Intron	TFlex	HOMER_annotatePeaks
chr1:244860380-244860580	2.257751955	JUN_vs_HyPBase	200	10.07740896	2.107118438	JUN	chr1	244860381	244860580	intron (NM_031844, intron 3 of 13)	intron (NM_031844, intron 3 of 13)	4045	NM_004501	3192	NM_004501	ENSG00000153187	HNRNPU	DEE54|EIEE54|GRIP120|HNRNPU-AS1|HNRPU|SAF-A|SAFA|U21.1|hnRNP U|pp120	heterogeneous nuclear ribonucleoprotein U	protein-coding	Intron	TFlex	HOMER_annotatePeaks
chr1:244865575-244865790	1.073358657	JUN_vs_HyPBase	215	22.17029972	10.53559219	JUN	chr1	244865576	244865790	Intergenic	Intergenic	-1140	NM_031844	3192	NM_004501	ENSG00000153187	HNRNPU	DEE54|EIEE54|GRIP120|HNRNPU-AS1|HNRPU|SAF-A|SAFA|U21.1|hnRNP U|pp120	heterogeneous nuclear ribonucleoprotein U	protein-coding	-5kb to +1kb of TSS	TFlex	HOMER_annotatePeaks
chr1:244866580-244866795	7.002659083	JUN_vs_HyPBase	215	24.85760878	0	JUN	chr1	244866581	244866795	Intergenic	Intergenic	-2145	NM_031844	3192	NM_004501	ENSG00000153187	HNRNPU	DEE54|EIEE54|GRIP120|HNRNPU-AS1|HNRPU|SAF-A|SAFA|U21.1|hnRNP U|pp120	heterogeneous nuclear ribonucleoprotein U	protein-coding	-5kb to +1kb of TSS	TFlex	HOMER_annotatePeaks
chr1:246506326-246506526	5.600708361	JUN_vs_HyPBase	200	9.405581699	0	JUN	chr1	246506327	246506526	intron (NM_001167740, intron 1 of 11)	intron (NM_001167740, intron 1 of 11)	853	NM_001375962	64754	NM_022743	ENSG00000185420	SMYD3	KMT3E|ZMYND1|ZNFN3A1|bA74P14.1	SET and MYND domain containing 3	protein-coding	-5kb to +1kb of TSS	TFlex	HOMER_annotatePeaks
chr1:246598618-246598818	5.700252908	JUN_vs_HyPBase	200	10.07740896	0	JUN	chr1	246598619	246598818	intron (NM_001139459, intron 2 of 8)	intron (NM_001139459, intron 2 of 8)	32262	NM_152609	163882	NM_152609	ENSG00000162852	CNST	C1orf71|PPP1R64	consortin, connexin sorting protein	protein-coding	Intron	TFlex	HOMER_annotatePeaks
chr1:247415567-247415767	1.257782608	JUN_vs_HyPBase	200	20.15481793	8.428473754	JUN	chr1	247415568	247415767	promoter-TSS (NM_001127461)	promoter-TSS (NM_001127461)	-506	NM_004895	114548	NM_004895	ENSG00000162711	NLRP3	AGTAVPRL|AII|AVP|C1orf7|CIAS1|CLR1.1|DFNA34|FCAS|FCAS1|FCU|KEFH|MWS|NALP3|PYPAF1	NLR family pyrin domain containing 3	protein-coding	-5kb to +1kb of TSS	TFlex	HOMER_annotatePeaks
chr1:248913465-248913665	1.051332644	JUN_vs_HyPBase	200	17.46750887	8.428473754	JUN	chr1	248913466	248913665	intron (NM_170725, intron 1 of 2)	MER20|DNA|hAT-Charlie	7322	NM_001017434	267002	NM_170725	ENSG00000185220	PGBD2	-	piggyBac transposable element derived 2	protein-coding	Intron	TFlex	HOMER_annotatePeaks
chr10:181566-181766	5.378303517	JUN_vs_HyPBase	200	8.061927171	0	JUN	chr10	181567	181766	intron (NM_212479, intron 2 of 13)	intron (NM_212479, intron 2 of 13)	1672	NM_001202468	10771	NM_006624	ENSG00000015171	ZMYND11	BRAM1|BS69|MRD30	zinc finger MYND-type containing 11	protein-coding	Intron	TFlex	HOMER_annotatePeaks
chr10:221053-221253	1.409784479	JUN_vs_HyPBase	200	16.79568161	6.321355315	JUN	chr10	221054	221253	intron (NM_001370103, intron 3 of 13)	intron (NM_001370103, intron 3 of 13)	41159	NM_001202468	10771	NM_006624	ENSG00000015171	ZMYND11	BRAM1|BS69|MRD30	zinc finger MYND-type containing 11	protein-coding	Intron	TFlex	HOMER_annotatePeaks
chr10:333750-333950	1.466357372	JUN_vs_HyPBase	200	8.733754435	3.160677658	JUN	chr10	333751	333950	intron (NM_014974, intron 29 of 36)	L1MB8|LINE|L1	153856	NM_001202468	10771	NM_006624	ENSG00000015171	ZMYND11	BRAM1|BS69|MRD30	zinc finger MYND-type containing 11	protein-coding	Intron	TFlex	HOMER_annotatePeaks
chr10:377292-377492	6.115337135	JUN_vs_HyPBase	200	13.43654528	0	JUN	chr10	377293	377492	intron (NM_014974, intron 17 of 36)	intron (NM_014974, intron 17 of 36)	197398	NM_001202468	10771	NM_006624	ENSG00000015171	ZMYND11	BRAM1|BS69|MRD30	zinc finger MYND-type containing 11	protein-coding	Intron	TFlex	HOMER_annotatePeaks
chr10:934882-935082	2.05130081	JUN_vs_HyPBase	200	8.733754435	2.107118438	JUN	chr10	934883	935082	intron (NR_120629, intron 1 of 2)	intron (NR_120629, intron 1 of 2)	1956	NR_120629	101927762	NR_120629	ENSG00000229869	LARP4B-DT	-	LARP4B divergent transcript	ncRNA	Intron	TFlex	HOMER_annotatePeaks
chr10:1043502-1043740	2.05130081	JUN_vs_HyPBase	238	8.733754435	2.107118438	JUN	chr10	1043503	1043740	non-coding (NR_024628, exon 4 of 4)	non-coding (NR_024628, exon 4 of 4)	5265	NM_001317956	3422	NM_004508	ENSG00000067064	IDI1	IPP1|IPPI1	isopentenyl-diphosphate delta isomerase 1	protein-coding	Exon	TFlex	HOMER_annotatePeaks
chr10:3072086-3072286	5.378303517	JUN_vs_HyPBase	200	8.061927171	0	JUN	chr10	3072087	3072286	intron (NM_001345944, intron 1 of 21)	intron (NM_001345944, intron 1 of 21)	2997	NM_001345944	5214	NM_002627	ENSG00000067057	PFKP	ATP-PFK|PFK-C|PFK-P|PFKF	phosphofructokinase, platelet	protein-coding	Intron	TFlex	HOMER_annotatePeaks
chr10:3091493-3091693	1.935852438	JUN_vs_HyPBase	200	28.2167451	7.374914535	JUN	chr10	3091494	3091693	intron (NM_001345944, intron 2 of 21)	AluSz|SINE|Alu	-13016	NM_001323073	5214	NM_002627	ENSG00000067057	PFKP	ATP-PFK|PFK-C|PFK-P|PFKF	phosphofructokinase, platelet	protein-coding	Intron	TFlex	HOMER_annotatePeaks
chr10:3099552-3099800	2.176860258	JUN_vs_HyPBase	248	52.40252661	11.58915141	JUN	chr10	3099553	3099800	intron (NM_001345944, intron 3 of 21)	intron (NM_001345944, intron 3 of 21)	-4933	NM_001323073	5214	NM_002627	ENSG00000067057	PFKP	ATP-PFK|PFK-C|PFK-P|PFKF	phosphofructokinase, platelet	protein-coding	-5kb to +1kb of TSS	TFlex	HOMER_annotatePeaks
chr10:3623383-3623583	5.700252908	JUN_vs_HyPBase	200	10.07740896	0	JUN	chr10	3623384	3623583	intron (NR_131187, intron 1 of 1)	intron (NR_131187, intron 1 of 1)	-120645	NR_155744	101927880	NR_155743	ENSG00000233321	LINC02669	-	long intergenic non-protein coding RNA 2669	ncRNA	Intron	TFlex	HOMER_annotatePeaks
chr10:3739167-3739390	7.21946059	JUN_vs_HyPBase	223	28.88857236	0	JUN	chr10	3739168	3739390	intron (NR_131187, intron 1 of 1)	intron (NR_131187, intron 1 of 1)	45930	NM_001300	1316	NM_001300	ENSG00000067082	KLF6	BCD1|CBA1|COPEB|CPBP|GBF|PAC1|ST12|ZF9	KLF transcription factor 6	protein-coding	Intron	TFlex	HOMER_annotatePeaks
chr10:3778140-3778340	7.150750973	JUN_vs_HyPBase	200	27.54491783	0	JUN	chr10	3778141	3778340	non-coding (NR_027653, exon 4 of 4)	non-coding (NR_027653, exon 4 of 4)	6969	NM_001300	1316	NM_001300	ENSG00000067082	KLF6	BCD1|CBA1|COPEB|CPBP|GBF|PAC1|ST12|ZF9	KLF transcription factor 6	protein-coding	Exon	TFlex	HOMER_annotatePeaks
chr10:3805822-3806022	7.347778836	JUN_vs_HyPBase	200	31.57588142	0	JUN	chr10	3805823	3806022	Intergenic	Intergenic	-20641	NM_001160125	1316	NM_001300	ENSG00000067082	KLF6	BCD1|CBA1|COPEB|CPBP|GBF|PAC1|ST12|ZF9	KLF transcription factor 6	protein-coding	Intergenic/non-coding	TFlex	HOMER_annotatePeaks
chr10:3823746-3823946	5.493785702	JUN_vs_HyPBase	200	8.733754435	0	JUN	chr10	3823747	3823946	Intergenic	Intergenic	-10104	NR_134490	105376365	NR_134490	ENSG00000230573	LINC02639	-	long intergenic non-protein coding RNA 2639	ncRNA	Intergenic/non-coding	TFlex	HOMER_annotatePeaks
chr10:3847840-3848040	5.378303517	JUN_vs_HyPBase	200	8.061927171	0	JUN	chr10	3847841	3848040	Intergenic	Intergenic	13990	NR_134490	105376365	NR_134490	ENSG00000230573	LINC02639	-	long intergenic non-protein coding RNA 2639	ncRNA	Intergenic/non-coding	TFlex	HOMER_annotatePeaks
chr10:3861116-3861316	5.793371918	JUN_vs_HyPBase	200	10.74923623	0	JUN	chr10	3861117	3861316	Intergenic	MARNA|DNA|TcMar-Mariner	27266	NR_134490	105376365	NR_134490	ENSG00000230573	LINC02639	-	long intergenic non-protein coding RNA 2639	ncRNA	Intergenic/non-coding	TFlex	HOMER_annotatePeaks
chr10:3873545-3874448	1.376426833	JUN_vs_HyPBase	903	76.58830812	29.49965814	JUN	chr10	3873546	3874448	Intergenic	Intergenic	40047	NR_134490	105376365	NR_134490	ENSG00000230573	LINC02639	-	long intergenic non-protein coding RNA 2639	ncRNA	Intergenic/non-coding	TFlex	HOMER_annotatePeaks
chr10:3947142-3947342	1.176862885	JUN_vs_HyPBase	200	26.20126331	11.58915141	JUN	chr10	3947143	3947342	Intergenic	Intergenic	-43918	NR_106726	102464829	NR_106726	ENSG00000274809	MIR6078	hsa-mir-6078	microRNA 6078	ncRNA	Intergenic/non-coding	TFlex	HOMER_annotatePeaks
chr10:3961319-3961610	1.194166571	JUN_vs_HyPBase	291	40.98146312	17.91050673	JUN	chr10	3961320	3961610	Intergenic	Intergenic	-29695	NR_106726	102464829	NR_106726	ENSG00000274809	MIR6078	hsa-mir-6078	microRNA 6078	ncRNA	Intergenic/non-coding	TFlex	HOMER_annotatePeaks
chr10:3975004-3975204	6.493668615	JUN_vs_HyPBase	200	17.46750887	0	JUN	chr10	3975005	3975204	Intergenic	Intergenic	-16056	NR_106726	102464829	NR_106726	ENSG00000274809	MIR6078	hsa-mir-6078	microRNA 6078	ncRNA	Intergenic/non-coding	TFlex	HOMER_annotatePeaks
chr10:4014015-4014215	1.158247152	JUN_vs_HyPBase	200	32.91953595	14.74982907	JUN	chr10	4014016	4014215	Intergenic	Intergenic	22955	NR_106726	102464829	NR_106726	ENSG00000274809	MIR6078	hsa-mir-6078	microRNA 6078	ncRNA	Intergenic/non-coding	TFlex	HOMER_annotatePeaks
chr10:4176777-4176977	5.880844493	JUN_vs_HyPBase	200	11.42106349	0	JUN	chr10	4176778	4176977	Intergenic	Intergenic	67035	NR_108040	100652988	NR_108040		LINC00702	-	long intergenic non-protein coding RNA 702	ncRNA	Intergenic/non-coding	TFlex	HOMER_annotatePeaks
chr10:4243872-4244093	1.0114055	JUN_vs_HyPBase	221	65.83907189	32.6603358	JUN	chr10	4243873	4244093	promoter-TSS (NR_108040)	promoter-TSS (NR_108040)	-71	NR_108040	100652988	NR_108040		LINC00702	-	long intergenic non-protein coding RNA 702	ncRNA	-5kb to +1kb of TSS	TFlex	HOMER_annotatePeaks
chr10:5278007-5278207	5.793371918	JUN_vs_HyPBase	200	10.74923623	0	JUN	chr10	5278008	5278207	Intergenic	Intergenic	-6871	NR_149060	110806285	NR_149060	ENSG00000224034	LINC02561	-	long intergenic non-protein coding RNA 2561	ncRNA	Intergenic/non-coding	TFlex	HOMER_annotatePeaks
chr10:5688978-5689178	6.041327877	JUN_vs_HyPBase	200	12.76471802	0	JUN	chr10	5688979	5689178	intron (NM_017782, intron 1 of 20)	L1MEg|LINE|L1	4240	NM_017782	54906	NM_017782	ENSG00000108021	TASOR2	C10orf18|FAM208B|bA318E3.2	transcription activation suppressor family member 2	protein-coding	Intron	TFlex	HOMER_annotatePeaks
chr10:5709802-5710090	7.115128687	JUN_vs_HyPBase	288	26.87309057	0	JUN	chr10	5709803	5710090	intron (NM_017782, intron 1 of 20)	intron (NM_017782, intron 1 of 20)	25108	NM_017782	54906	NM_017782	ENSG00000108021	TASOR2	C10orf18|FAM208B|bA318E3.2	transcription activation suppressor family member 2	protein-coding	Intron	TFlex	HOMER_annotatePeaks
chr10:5814124-5814340	5.793371918	JUN_vs_HyPBase	216	10.74923623	0	JUN	chr10	5814125	5814340	promoter-TSS (NM_001494)	promoter-TSS (NM_001494)	-683	NM_001115156	2665	NM_001494	ENSG00000057608	GDI2	HEL-S-46e|RABGDIB	GDP dissociation inhibitor 2	protein-coding	-5kb to +1kb of TSS	TFlex	HOMER_annotatePeaks
chr10:6052251-6052451	5.600708361	JUN_vs_HyPBase	200	9.405581699	0	JUN	chr10	6052252	6052451	intron (NM_000417, intron 1 of 7)	intron (NM_000417, intron 1 of 7)	10016	NM_001308243	3559	NM_000417	ENSG00000134460	IL2RA	CD25|IDDM10|IL2R|IMD41|TCGFR|p55	interleukin 2 receptor subunit alpha	protein-coding	Intron	TFlex	HOMER_annotatePeaks
chr10:6061671-6061871	2.158242743	JUN_vs_HyPBase	200	23.51395425	5.267796096	JUN	chr10	6061672	6061871	intron (NM_000417, intron 1 of 7)	intron (NM_000417, intron 1 of 7)	596	NM_001308243	3559	NM_000417	ENSG00000134460	IL2RA	CD25|IDDM10|IL2R|IMD41|TCGFR|p55	interleukin 2 receptor subunit alpha	protein-coding	-5kb to +1kb of TSS	TFlex	HOMER_annotatePeaks
chr10:6270180-6270415	6.651202721	JUN_vs_HyPBase	235	19.48299066	0	JUN	chr10	6270181	6270415	Intergenic	Intergenic	-56246	NR_040079	399715	NR_040079	ENSG00000215244	LINC02649	-	long intergenic non-protein coding RNA 2649	ncRNA	Intergenic/non-coding	TFlex	HOMER_annotatePeaks
chr10:6428207-6428407	2.208866226	JUN_vs_HyPBase	200	19.48299066	4.214236877	JUN	chr10	6428208	6428407	exon (NM_006257, exon 18 of 18)	exon (NM_006257, exon 18 of 18)	77991	NR_148966	399716	NR_148966		LINC02656	-	long intergenic non-protein coding RNA 2656	ncRNA	Exon	TFlex	HOMER_annotatePeaks
chr10:6430811-6431011	2.672792745	JUN_vs_HyPBase	200	13.43654528	2.107118438	JUN	chr10	6430812	6431011	exon (NM_006257, exon 17 of 18)	exon (NM_006257, exon 17 of 18)	80595	NR_148966	399716	NR_148966		LINC02656	-	long intergenic non-protein coding RNA 2656	ncRNA	Exon	TFlex	HOMER_annotatePeaks
chr10:6441960-6442160	2.935847985	JUN_vs_HyPBase	200	32.24770868	4.214236877	JUN	chr10	6441961	6442160	exon (NM_006257, exon 16 of 18)	exon (NM_006257, exon 16 of 18)	91744	NR_148966	399716	NR_148966		LINC02656	-	long intergenic non-protein coding RNA 2656	ncRNA	Exon	TFlex	HOMER_annotatePeaks
chr10:6456717-6456917	2.729398893	JUN_vs_HyPBase	200	34.93501774	5.267796096	JUN	chr10	6456718	6456917	intron (NM_001282644, intron 14 of 17)	intron (NM_001282644, intron 14 of 17)	106501	NR_148966	399716	NR_148966		LINC02656	-	long intergenic non-protein coding RNA 2656	ncRNA	Intron	TFlex	HOMER_annotatePeaks
chr10:6472525-6472870	1.05614882	JUN_vs_HyPBase	345	50.38704482	24.23186204	JUN	chr10	6472526	6472870	intron (NM_001282644, intron 12 of 17)	LTR24B|LTR|ERV1	107578	NM_006257	5588	NM_006257	ENSG00000065675	PRKCQ	PRKCT|nPKC-theta	protein kinase C theta	protein-coding	Intron	TFlex	HOMER_annotatePeaks
chr10:6479055-6479255	1.520811142	JUN_vs_HyPBase	200	12.09289076	4.214236877	JUN	chr10	6479056	6479255	exon (NM_006257, exon 12 of 18)	exon (NM_006257, exon 12 of 18)	101121	NM_006257	5588	NM_006257	ENSG00000065675	PRKCQ	PRKCT|nPKC-theta	protein kinase C theta	protein-coding	Exon	TFlex	HOMER_annotatePeaks
chr10:6512477-6512780	6.437087661	JUN_vs_HyPBase	303	16.79568161	0	JUN	chr10	6512478	6512780	intron (NM_001282645, intron 2 of 16)	intron (NM_001282645, intron 2 of 16)	67647	NM_006257	5588	NM_006257	ENSG00000065675	PRKCQ	PRKCT|nPKC-theta	protein kinase C theta	protein-coding	Intron	TFlex	HOMER_annotatePeaks
chr10:6513400-6513635	6.700110095	JUN_vs_HyPBase	235	20.15481793	0	JUN	chr10	6513401	6513635	intron (NM_001282645, intron 2 of 16)	intron (NM_001282645, intron 2 of 16)	66758	NM_006257	5588	NM_006257	ENSG00000065675	PRKCQ	PRKCT|nPKC-theta	protein kinase C theta	protein-coding	Intron	TFlex	HOMER_annotatePeaks
chr10:6518915-6519388	1.168027952	JUN_vs_HyPBase	473	49.71521755	22.1247436	JUN	chr10	6518916	6519388	intron (NM_001323265, intron 1 of 17)	intron (NM_001323265, intron 1 of 17)	61124	NM_006257	5588	NM_006257	ENSG00000065675	PRKCQ	PRKCT|nPKC-theta	protein kinase C theta	protein-coding	Intron	TFlex	HOMER_annotatePeaks
chr10:6558087-6558543	1.247056165	JUN_vs_HyPBase	456	45.0124267	18.96406595	JUN	chr10	6558088	6558543	intron (NM_001323265, intron 1 of 17)	intron (NM_001323265, intron 1 of 17)	21961	NM_006257	5588	NM_006257	ENSG00000065675	PRKCQ	PRKCT|nPKC-theta	protein kinase C theta	protein-coding	Intron	TFlex	HOMER_annotatePeaks
chr10:6565985-6566190	6.437087661	JUN_vs_HyPBase	205	16.79568161	0	JUN	chr10	6565986	6566190	intron (NM_001323265, intron 1 of 17)	intron (NM_001323265, intron 1 of 17)	14188	NM_006257	5588	NM_006257	ENSG00000065675	PRKCQ	PRKCT|nPKC-theta	protein kinase C theta	protein-coding	Intron	TFlex	HOMER_annotatePeaks
chr10:6584604-6584804	1.672813556	JUN_vs_HyPBase	200	13.43654528	4.214236877	JUN	chr10	6584605	6584804	non-coding (NR_036502, exon 3 of 3)	non-coding (NR_036502, exon 3 of 3)	-4058	NM_001323265	5588	NM_006257	ENSG00000065675	PRKCQ	PRKCT|nPKC-theta	protein kinase C theta	protein-coding	-5kb to +1kb of TSS	TFlex	HOMER_annotatePeaks
chr10:6592245-6592445	6.700110095	JUN_vs_HyPBase	200	20.15481793	0	JUN	chr10	6592246	6592445	Intergenic	Intergenic	-11699	NM_001323265	5588	NM_006257	ENSG00000065675	PRKCQ	PRKCT|nPKC-theta	protein kinase C theta	protein-coding	Intergenic/non-coding	TFlex	HOMER_annotatePeaks
chr10:6596846-6597298	6.316993599	JUN_vs_HyPBase	452	15.45202708	0	JUN	chr10	6596847	6597298	Intergenic	Intergenic	-16426	NM_001323265	5588	NM_006257	ENSG00000065675	PRKCQ	PRKCT|nPKC-theta	protein kinase C theta	protein-coding	Intergenic/non-coding	TFlex	HOMER_annotatePeaks
chr10:6598860-6599086	6.041327877	JUN_vs_HyPBase	226	12.76471802	0	JUN	chr10	6598861	6599086	Intergenic	MSTA|LTR|ERVL-MaLR	-18327	NM_001323265	5588	NM_006257	ENSG00000065675	PRKCQ	PRKCT|nPKC-theta	protein kinase C theta	protein-coding	Intergenic/non-coding	TFlex	HOMER_annotatePeaks
chr10:6602315-6602550	7.041131478	JUN_vs_HyPBase	235	25.52943604	0	JUN	chr10	6602316	6602550	Intergenic	Intergenic	-16283	NR_120634	101928150	NR_120634		LINC02648	-	long intergenic non-protein coding RNA 2648	ncRNA	Intergenic/non-coding	TFlex	HOMER_annotatePeaks
chr10:6612360-6612741	7.185514806	JUN_vs_HyPBase	381	28.2167451	0	JUN	chr10	6612361	6612741	Intergenic	L1MB8|LINE|L1	-6165	NR_120634	101928150	NR_120634		LINC02648	-	long intergenic non-protein coding RNA 2648	ncRNA	Intergenic/non-coding	TFlex	HOMER_annotatePeaks
chr10:6638828-6639028	5.793371918	JUN_vs_HyPBase	200	10.74923623	0	JUN	chr10	6638829	6639028	non-coding (NR_120634, exon 6 of 6)	non-coding (NR_120634, exon 6 of 6)	3858	NR_039659	100616234	NR_039659	ENSG00000283468	MIR4454	-	microRNA 4454	ncRNA	Exon	TFlex	HOMER_annotatePeaks
chr10:7244471-7244671	5.880844493	JUN_vs_HyPBase	200	11.42106349	0	JUN	chr10	7244472	7244671	intron (NM_001029880, intron 8 of 20)	intron (NM_001029880, intron 8 of 20)	-57787	NR_132972	106635547	NR_132972		SNORD129	-	small nucleolar RNA, C/D box 129	snoRNA	Intron	TFlex	HOMER_annotatePeaks
chr10:7275709-7275909	6.115337135	JUN_vs_HyPBase	200	13.43654528	0	JUN	chr10	7275710	7275909	intron (NM_001029880, intron 7 of 20)	MIRc|SINE|MIR	-89025	NR_132972	106635547	NR_132972		SNORD129	-	small nucleolar RNA, C/D box 129	snoRNA	Intron	TFlex	HOMER_annotatePeaks
chr10:7479202-7479402	6.252856286	JUN_vs_HyPBase	200	14.78019981	0	JUN	chr10	7479203	7479402	Intergenic	Intergenic	-67816	NM_001029880	57713	NM_020953	ENSG00000198879	SFMBT2	-	Scm like with four mbt domains 2	protein-coding	Intergenic/non-coding	TFlex	HOMER_annotatePeaks
chr10:8058248-8058448	3.051258581	JUN_vs_HyPBase	200	8.733754435	1.053559219	JUN	chr10	8058249	8058448	exon (NM_002051, exon 3 of 6)	exon (NM_002051, exon 3 of 6)	3660	NM_001002295	2625	NM_002051	ENSG00000107485	GATA3	HDR|HDRS	GATA binding protein 3	protein-coding	Exon	TFlex	HOMER_annotatePeaks
chr10:8069445-8069645	1.613923148	JUN_vs_HyPBase	200	16.12385434	5.267796096	JUN	chr10	8069446	8069645	exon (NM_002051, exon 5 of 6)	exon (NM_002051, exon 5 of 6)	14857	NM_001002295	2625	NM_002051	ENSG00000107485	GATA3	HDR|HDRS	GATA binding protein 3	protein-coding	Exon	TFlex	HOMER_annotatePeaks
chr10:8088976-8089176	5.880844493	JUN_vs_HyPBase	200	11.42106349	0	JUN	chr10	8088977	8089176	Intergenic	Intergenic	34388	NM_001002295	2625	NM_002051	ENSG00000107485	GATA3	HDR|HDRS	GATA binding protein 3	protein-coding	Intergenic/non-coding	TFlex	HOMER_annotatePeaks
chr10:8137079-8137279	6.793215259	JUN_vs_HyPBase	200	21.49847246	0	JUN	chr10	8137080	8137279	Intergenic	Intergenic	82491	NM_001002295	2625	NM_002051	ENSG00000107485	GATA3	HDR|HDRS	GATA binding protein 3	protein-coding	Intergenic/non-coding	TFlex	HOMER_annotatePeaks
chr10:8405571-8405771	5.600708361	JUN_vs_HyPBase	200	9.405581699	0	JUN	chr10	8405572	8405771	Intergenic	MER103C|DNA|hAT-Charlie	-137366	NR_108058	100507143	NR_108058	ENSG00000232170	LINC00708	GS1-756B1.2	long intergenic non-protein coding RNA 708	ncRNA	Intergenic/non-coding	TFlex	HOMER_annotatePeaks
chr10:8899145-8899345	6.041327877	JUN_vs_HyPBase	200	12.76471802	0	JUN	chr10	8899146	8899345	intron (NR_131944, intron 1 of 3)	intron (NR_131944, intron 1 of 3)	1256	NR_131944	105755953	NR_131944	ENSG00000234752	LINC02676	-	long intergenic non-protein coding RNA 2676	ncRNA	Intron	TFlex	HOMER_annotatePeaks
chr10:8954506-8954706	7.041131478	JUN_vs_HyPBase	200	25.52943604	0	JUN	chr10	8954507	8954706	Intergenic	L1PA8A|LINE|L1	56617	NR_131944	105755953	NR_131944	ENSG00000234752	LINC02676	-	long intergenic non-protein coding RNA 2676	ncRNA	Intergenic/non-coding	TFlex	HOMER_annotatePeaks
chr10:8967089-8967289	5.600708361	JUN_vs_HyPBase	200	9.405581699	0	JUN	chr10	8967090	8967289	Intergenic	Intergenic	69200	NR_131944	105755953	NR_131944	ENSG00000234752	LINC02676	-	long intergenic non-protein coding RNA 2676	ncRNA	Intergenic/non-coding	TFlex	HOMER_annotatePeaks
chr10:9032774-9032974	5.700252908	JUN_vs_HyPBase	200	10.07740896	0	JUN	chr10	9032775	9032974	Intergenic	L1MCa|LINE|L1	134885	NR_131944	105755953	NR_131944	ENSG00000234752	LINC02676	-	long intergenic non-protein coding RNA 2676	ncRNA	Intergenic/non-coding	TFlex	HOMER_annotatePeaks
chr10:11140024-11140240	1.07881275	JUN_vs_HyPBase	216	35.606845	16.85694751	JUN	chr10	11140025	11140240	intron (NM_001326345, intron 1 of 13)	intron (NM_001326345, intron 1 of 13)	-24749	NM_001326348	10659	NM_006561	ENSG00000048740	CELF2	BRUNOL3|CELF-2|CUG-BP2|CUGBP2|DEE97|ETR-3|ETR3|NAPOR	CUGBP Elav-like family member 2	protein-coding	Intron	TFlex	HOMER_annotatePeaks
chr10:11162787-11162987	7.002659083	JUN_vs_HyPBase	200	24.85760878	0	JUN	chr10	11162788	11162987	intron (NM_001326334, intron 2 of 13)	MIRc|SINE|MIR	-1994	NM_001326348	10659	NM_006561	ENSG00000048740	CELF2	BRUNOL3|CELF-2|CUG-BP2|CUGBP2|DEE97|ETR-3|ETR3|NAPOR	CUGBP Elav-like family member 2	protein-coding	-5kb to +1kb of TSS	TFlex	HOMER_annotatePeaks
chr10:11163883-11164083	5.880844493	JUN_vs_HyPBase	200	11.42106349	0	JUN	chr10	11163884	11164083	promoter-TSS (NM_001326348)	promoter-TSS (NM_001326348)	-898	NM_001326348	10659	NM_006561	ENSG00000048740	CELF2	BRUNOL3|CELF-2|CUG-BP2|CUGBP2|DEE97|ETR-3|ETR3|NAPOR	CUGBP Elav-like family member 2	protein-coding	-5kb to +1kb of TSS	TFlex	HOMER_annotatePeaks
chr10:11168900-11169100	3.158175473	JUN_vs_HyPBase	200	9.405581699	1.053559219	JUN	chr10	11168901	11169100	intron (NM_001326346, intron 2 of 11)	MIR|SINE|MIR	3970	NM_001083591	10659	NM_006561	ENSG00000048740	CELF2	BRUNOL3|CELF-2|CUG-BP2|CUGBP2|DEE97|ETR-3|ETR3|NAPOR	CUGBP Elav-like family member 2	protein-coding	Intron	TFlex	HOMER_annotatePeaks
chr10:11193028-11193228	6.96313252	JUN_vs_HyPBase	200	24.18578151	0	JUN	chr10	11193029	11193228	intron (NM_001326346, intron 2 of 11)	intron (NM_001326346, intron 2 of 11)	28098	NM_001083591	10659	NM_006561	ENSG00000048740	CELF2	BRUNOL3|CELF-2|CUG-BP2|CUGBP2|DEE97|ETR-3|ETR3|NAPOR	CUGBP Elav-like family member 2	protein-coding	Intron	TFlex	HOMER_annotatePeaks
chr10:11211050-11211425	6.747413656	JUN_vs_HyPBase	375	20.82664519	0	JUN	chr10	11211051	11211425	intron (NM_001326346, intron 2 of 11)	AluJr4|SINE|Alu	46208	NM_001083591	10659	NM_006561	ENSG00000048740	CELF2	BRUNOL3|CELF-2|CUG-BP2|CUGBP2|DEE97|ETR-3|ETR3|NAPOR	CUGBP Elav-like family member 2	protein-coding	Intron	TFlex	HOMER_annotatePeaks
chr10:11214246-11214446	5.963316218	JUN_vs_HyPBase	200	12.09289076	0	JUN	chr10	11214247	11214446	intron (NM_001326346, intron 2 of 11)	intron (NM_001326346, intron 2 of 11)	49316	NM_001083591	10659	NM_006561	ENSG00000048740	CELF2	BRUNOL3|CELF-2|CUG-BP2|CUGBP2|DEE97|ETR-3|ETR3|NAPOR	CUGBP Elav-like family member 2	protein-coding	Intron	TFlex	HOMER_annotatePeaks
chr10:11235110-11235493	6.378400923	JUN_vs_HyPBase	383	16.12385434	0	JUN	chr10	11235111	11235493	intron (NM_001326330, intron 3 of 12)	intron (NM_001326330, intron 3 of 12)	70272	NM_001083591	10659	NM_006561	ENSG00000048740	CELF2	BRUNOL3|CELF-2|CUG-BP2|CUGBP2|DEE97|ETR-3|ETR3|NAPOR	CUGBP Elav-like family member 2	protein-coding	Intron	TFlex	HOMER_annotatePeaks
chr10:11272920-11273263	1.729400045	JUN_vs_HyPBase	343	17.46750887	5.267796096	JUN	chr10	11272921	11273263	intron (NM_001326330, intron 7 of 12)	intron (NM_001326330, intron 7 of 12)	71582	NR_126062	414196	NM_001012713		CELF2-AS1	C10orf31	CELF2 antisense RNA 1	ncRNA	Intron	TFlex	HOMER_annotatePeaks
chr10:11325737-11325937	1.466357372	JUN_vs_HyPBase	200	8.733754435	3.160677658	JUN	chr10	11325738	11325937	exon (NM_001326324, exon 13 of 15)	exon (NM_001326324, exon 13 of 15)	18837	NR_126062	414196	NM_001012713		CELF2-AS1	C10orf31	CELF2 antisense RNA 1	ncRNA	Exon	TFlex	HOMER_annotatePeaks
chr10:11505585-11505850	7.407897087	JUN_vs_HyPBase	265	32.91953595	0	JUN	chr10	11505586	11505850	intron (NM_014688, intron 6 of 14)	intron (NM_014688, intron 6 of 14)	26562	NM_001080491	9712	NM_014688	ENSG00000148429	USP6NL	RNTRE|TRE2NL|USP6NL-IT1	USP6 N-terminal like	protein-coding	Intron	TFlex	HOMER_annotatePeaks
chr10:11539510-11539756	7.21946059	JUN_vs_HyPBase	246	28.88857236	0	JUN	chr10	11539511	11539756	intron (NM_014688, intron 2 of 14)	intron (NM_014688, intron 2 of 14)	-7353	NM_001080491	9712	NM_014688	ENSG00000148429	USP6NL	RNTRE|TRE2NL|USP6NL-IT1	USP6 N-terminal like	protein-coding	Intron	TFlex	HOMER_annotatePeaks
chr10:11578995-11579195	6.600578953	JUN_vs_HyPBase	200	18.8111634	0	JUN	chr10	11578996	11579195	intron (NR_125732, intron 2 of 2)	L2c|LINE|L2	-32206	NR_160647	107984208	NR_160647	ENSG00000271360	USP6NL-AS1	-	USP6NL antisense RNA 1	ncRNA	Intron	TFlex	HOMER_annotatePeaks
chr10:11684760-11685151	2.305085574	JUN_vs_HyPBase	391	62.47993557	12.64271063	JUN	chr10	11684761	11685151	Intergenic	Intergenic	-57426	NM_024693	79746	NM_024693	ENSG00000134463	ECHDC3	-	enoyl-CoA hydratase domain containing 3	protein-coding	Intergenic/non-coding	TFlex	HOMER_annotatePeaks
chr10:11970857-11971057	6.548113921	JUN_vs_HyPBase	200	18.13933613	0	JUN	chr10	11970858	11971057	intron (NM_080599, intron 9 of 21)	intron (NM_080599, intron 9 of 21)	71852	NM_015542	26019	NM_015542	ENSG00000151461	UPF2	HUPF2|RENT2|smg-3	UPF2 regulator of nonsense mediated mRNA decay	protein-coding	Intron	TFlex	HOMER_annotatePeaks
chr10:12111647-12112618	1.883386231	JUN_vs_HyPBase	971	54.4180084	14.74982907	JUN	chr10	12111648	12112618	intron (NM_018706, intron 12 of 16)	AluJr|SINE|Alu	-17508	NM_001142628	55176	NM_018144	ENSG00000065665	SEC61A2	-	SEC61 translocon subunit alpha 2	protein-coding	Intron	TFlex	HOMER_annotatePeaks
chr10:12418456-12418656	5.378303517	JUN_vs_HyPBase	200	8.061927171	0	JUN	chr10	12418457	12418656	intron (NM_001351032, intron 3 of 11)	AluJr|SINE|Alu	29574	NM_001351032	57118	NM_020397	ENSG00000183049	CAMK1D	CKLiK|CaM-K1|CaMKID	calcium/calmodulin dependent protein kinase ID	protein-coding	Intron	TFlex	HOMER_annotatePeaks
chr10:12448848-12449048	1.874447049	JUN_vs_HyPBase	200	15.45202708	4.214236877	JUN	chr10	12448849	12449048	intron (NM_001351032, intron 3 of 11)	MIR|SINE|MIR	59966	NM_001351032	57118	NM_020397	ENSG00000183049	CAMK1D	CKLiK|CaM-K1|CaMKID	calcium/calmodulin dependent protein kinase ID	protein-coding	Intron	TFlex	HOMER_annotatePeaks
chr10:12711087-12711348	6.493668615	JUN_vs_HyPBase	261	17.46750887	0	JUN	chr10	12711088	12711348	intron (NM_153498, intron 3 of 10)	intron (NM_153498, intron 3 of 10)	14135	NR_031752	100313841	NR_031752	ENSG00000221331	MIR548Q	-	microRNA 548q	ncRNA	Intron	TFlex	HOMER_annotatePeaks
chr10:12727207-12727407	1.294308467	JUN_vs_HyPBase	200	33.59136321	13.69626985	JUN	chr10	12727208	12727407	intron (NM_153498, intron 3 of 10)	intron (NM_153498, intron 3 of 10)	-1954	NR_031752	100313841	NR_031752	ENSG00000221331	MIR548Q	-	microRNA 548q	ncRNA	-5kb to +1kb of TSS	TFlex	HOMER_annotatePeaks
chr10:13108080-13108280	2.038946395	JUN_vs_HyPBase	200	38.96598133	9.482032973	JUN	chr10	13108081	13108280	5' UTR (NM_001008213, exon 2 of 16)	5' UTR (NM_001008213, exon 2 of 16)	8017	NM_001008212	10133	NM_021980	ENSG00000123240	OPTN	ALS12|FIP2|GLC1E|HIP7|HYPL|NRP|TFIIIA-INTP	optineurin	protein-coding	5' UTR	TFlex	HOMER_annotatePeaks
chr10:13268922-13269122	5.793371918	JUN_vs_HyPBase	200	10.74923623	0	JUN	chr10	13268923	13269122	Intergenic	LTR15|LTR|ERV1	30724	NM_001037537	5264	NM_006214	ENSG00000107537	PHYH	LN1|LNAP1|PAHX|PHYH1|RD	phytanoyl-CoA 2-hydroxylase	protein-coding	Intergenic/non-coding	TFlex	HOMER_annotatePeaks
chr10:13586332-13586536	6.18573458	JUN_vs_HyPBase	204	14.10837255	0	JUN	chr10	13586333	13586536	promoter-TSS (NM_003675)	promoter-TSS (NM_003675)	-531	NM_003675	8559	NM_003675	ENSG00000165630	PRPF18	PRP18|hPrp18	pre-mRNA processing factor 18	protein-coding	-5kb to +1kb of TSS	TFlex	HOMER_annotatePeaks
chr10:14521920-14522120	2.305081639	JUN_vs_HyPBase	200	20.82664519	4.214236877	JUN	chr10	14521921	14522120	intron (NM_001282695, intron 4 of 5)	intron (NM_001282695, intron 4 of 5)	10694	NM_001320741	83641	NM_031453	ENSG00000065809	FAM107B	C10orf45|HITS	family with sequence similarity 107 member B	protein-coding	Intron	TFlex	HOMER_annotatePeaks
chr10:14530401-14530601	1.128500163	JUN_vs_HyPBase	200	16.12385434	7.374914535	JUN	chr10	14530402	14530601	exon (NM_001320741, exon 2 of 4)	exon (NM_001320741, exon 2 of 4)	2213	NM_001320741	83641	NM_031453	ENSG00000065809	FAM107B	C10orf45|HITS	family with sequence similarity 107 member B	protein-coding	Exon	TFlex	HOMER_annotatePeaks
chr10:14554781-14554981	5.493785702	JUN_vs_HyPBase	200	8.733754435	0	JUN	chr10	14554782	14554981	intron (NM_001282695, intron 2 of 5)	intron (NM_001282695, intron 2 of 5)	1299	NM_001320738	83641	NM_031453	ENSG00000065809	FAM107B	C10orf45|HITS	family with sequence similarity 107 member B	protein-coding	Intron	TFlex	HOMER_annotatePeaks
chr10:14586677-14586877	6.651202721	JUN_vs_HyPBase	200	19.48299066	0	JUN	chr10	14586678	14586877	intron (NM_001282695, intron 2 of 5)	intron (NM_001282695, intron 2 of 5)	-14402	NM_001320735	83641	NM_031453	ENSG00000065809	FAM107B	C10orf45|HITS	family with sequence similarity 107 member B	protein-coding	Intron	TFlex	HOMER_annotatePeaks
chr10:14617472-14617672	1.225360906	JUN_vs_HyPBase	200	14.78019981	6.321355315	JUN	chr10	14617473	14617672	intron (NM_001282695, intron 2 of 5)	intron (NM_001282695, intron 2 of 5)	-13171	NM_001282697	83641	NM_031453	ENSG00000065809	FAM107B	C10orf45|HITS	family with sequence similarity 107 member B	protein-coding	Intron	TFlex	HOMER_annotatePeaks
chr10:14649022-14649222	6.316993599	JUN_vs_HyPBase	200	15.45202708	0	JUN	chr10	14649023	14649222	intron (NM_001282695, intron 2 of 5)	MER4D1|LTR|ERV1	-44721	NM_001282697	83641	NM_031453	ENSG00000065809	FAM107B	C10orf45|HITS	family with sequence similarity 107 member B	protein-coding	Intron	TFlex	HOMER_annotatePeaks
chr10:14898846-14899046	5.880844493	JUN_vs_HyPBase	200	11.42106349	0	JUN	chr10	14898847	14899046	non-coding (NR_146960, exon 14 of 14)	non-coding (NR_146960, exon 14 of 14)	20046	NM_024670	79723	NM_024670	ENSG00000152455	SUV39H2	KMT1B	SUV39H2 histone lysine methyltransferase	protein-coding	Exon	TFlex	HOMER_annotatePeaks
chr10:14954402-14954735	7.770450624	JUN_vs_HyPBase	333	42.32511765	0	JUN	chr10	14954403	14954735	promoter-TSS (NM_001350965)	promoter-TSS (NM_001350965)	-137	NR_146960	64421	NM_022487	ENSG00000152457	DCLRE1C	A-SCID|DCLREC1C|RS-SCID|SCIDA|SNM1C	DNA cross-link repair 1C	protein-coding	-5kb to +1kb of TSS	TFlex	HOMER_annotatePeaks
chr10:14962270-14962523	4.105735846	JUN_vs_HyPBase	253	18.13933613	1.053559219	JUN	chr10	14962271	14962523	intron (NR_147060, intron 1 of 2)	intron (NR_147060, intron 1 of 2)	3009	NR_147060	644890	NM_001080836	ENSG00000197889	MEIG1	SPATA39|bA2K17.3	meiosis/spermiogenesis associated 1	protein-coding	Intron	TFlex	HOMER_annotatePeaks
chr10:15123843-15124043	1.013858481	JUN_vs_HyPBase	200	12.76471802	6.321355315	JUN	chr10	15123844	15124043	intron (NM_004808, intron 8 of 11)	intron (NM_004808, intron 8 of 11)	26588	NM_183005	10557	NM_006414	ENSG00000152464	RPP38	-	ribonuclease P/MRP subunit p38	protein-coding	Intron	TFlex	HOMER_annotatePeaks
chr10:15211451-15211651	5.880844493	JUN_vs_HyPBase	200	11.42106349	0	JUN	chr10	15211452	15211651	TTS (NM_001010924)	TTS (NM_001010924)	-42858	NM_004808	9397	NM_004808	ENSG00000152465	NMT2	-	N-myristoyltransferase 2	protein-coding	TTS	TFlex	HOMER_annotatePeaks
chr10:16470892-16471173	3.158175473	JUN_vs_HyPBase	281	9.405581699	1.053559219	JUN	chr10	16470893	16471173	intron (NM_030664, intron 2 of 5)	intron (NM_030664, intron 2 of 5)	34090	NM_001261838	9317	NM_030664	ENSG00000165983	PTER	HPHRP|RPR-1	phosphotriesterase related	protein-coding	Intron	TFlex	HOMER_annotatePeaks
chr10:16517550-16517770	1.613925686	JUN_vs_HyPBase	220	32.24770868	10.53559219	JUN	chr10	16517551	16517770	intron (NM_001010908, intron 1 of 1)	intron (NM_001010908, intron 1 of 1)	4219	NM_001010908	389941	NM_001010908	ENSG00000165985	C1QL3	C1QTNF13|C1ql|CTRP13|K100	complement C1q like 3	protein-coding	Intron	TFlex	HOMER_annotatePeaks
chr10:16770803-16771003	6.18573458	JUN_vs_HyPBase	200	14.10837255	0	JUN	chr10	16770804	16771003	intron (NM_012425, intron 3 of 8)	intron (NM_012425, intron 3 of 8)	46521	NM_012425	6251	NM_012425	ENSG00000148484	RSU1	RSP-1	Ras suppressor protein 1	protein-coding	Intron	TFlex	HOMER_annotatePeaks
chr10:17024446-17024646	2.672792745	JUN_vs_HyPBase	200	13.43654528	2.107118438	JUN	chr10	17024447	17024646	intron (NM_001081, intron 27 of 66)	AluJb|SINE|Alu	105265	NM_001081	8029	NM_001081	ENSG00000107611	CUBN	IFCR|IGS|IGS1|MGA1|gp280	cubilin	protein-coding	Intron	TFlex	HOMER_annotatePeaks
chr10:17178025-17178225	6.041327877	JUN_vs_HyPBase	200	12.76471802	0	JUN	chr10	17178026	17178225	intron (NM_001351223, intron 1 of 11)	intron (NM_001351223, intron 1 of 11)	23547	NM_001351221	1787	NM_004412	ENSG00000107614	TRDMT1	DMNT2|DNMT2|MHSAIIP|PUMET|RNMT1	tRNA aspartic acid methyltransferase 1	protein-coding	Intron	TFlex	HOMER_annotatePeaks
chr10:17214859-17215438	1.217627314	JUN_vs_HyPBase	579	291.5730327	125.3735471	JUN	chr10	17214860	17215438	non-coding (NR_108061, exon 3 of 3)	non-coding (NR_108061, exon 3 of 3)	11749	NR_108060	100507347	NR_108060	ENSG00000229124	VIM-AS1	-	VIM antisense RNA 1	ncRNA	Exon	TFlex	HOMER_annotatePeaks
chr10:17218134-17218334	6.437087661	JUN_vs_HyPBase	200	16.79568161	0	JUN	chr10	17218135	17218334	intron (NR_108060, intron 1 of 3)	intron (NR_108060, intron 1 of 3)	8664	NR_108060	100507347	NR_108060	ENSG00000229124	VIM-AS1	-	VIM antisense RNA 1	ncRNA	Intron	TFlex	HOMER_annotatePeaks
chr10:17235101-17235301	1.520811142	JUN_vs_HyPBase	200	12.09289076	4.214236877	JUN	chr10	17235102	17235301	exon (NM_003380, exon 7 of 10)	exon (NM_003380, exon 7 of 10)	-5216	NR_108061	100507347	NR_108060	ENSG00000229124	VIM-AS1	-	VIM antisense RNA 1	ncRNA	Exon	TFlex	HOMER_annotatePeaks
chr10:17316620-17316820	5.700252908	JUN_vs_HyPBase	200	10.07740896	0	JUN	chr10	17316621	17316820	non-coding (NR_144322, exon 7 of 7)	non-coding (NR_144322, exon 7 of 7)	-70216	NR_034129	100128098	NR_034129	ENSG00000204832	ST8SIA6-AS1	APAL	ST8SIA6 antisense RNA 1	ncRNA	Exon	TFlex	HOMER_annotatePeaks
chr10:18658025-18658225	6.252856286	JUN_vs_HyPBase	200	14.78019981	0	JUN	chr10	18658026	18658225	intron (NM_001351116, intron 1 of 11)	intron (NM_001351116, intron 1 of 11)	1113	NM_001351116	221078	NM_182543	ENSG00000241058	NSUN6	4933414E04Rik|ARL5B-AS1|MRT82|NOPD1	NOP2/Sun RNA methyltransferase 6	protein-coding	Intron	TFlex	HOMER_annotatePeaks
chr10:20515034-20515234	5.493785702	JUN_vs_HyPBase	200	8.733754435	0	JUN	chr10	20515035	20515234	Intergenic	Intergenic	-36836	NR_039822	100616383	NR_039822	ENSG00000265372	MIR4675	-	microRNA 4675	ncRNA	Intergenic/non-coding	TFlex	HOMER_annotatePeaks
chr10:21972698-21972898	5.493785702	JUN_vs_HyPBase	200	8.733754435	0	JUN	chr10	21972699	21972898	intron (NM_022365, intron 1 of 11)	intron (NM_022365, intron 1 of 11)	30932	NM_022365	64215	NM_022365	ENSG00000136770	DNAJC1	DNAJL1|ERdj1|HTJ1|MTJ1	DnaJ heat shock protein family (Hsp40) member C1	protein-coding	Intron	TFlex	HOMER_annotatePeaks
chr10:22254645-22254845	6.747413656	JUN_vs_HyPBase	200	20.82664519	0	JUN	chr10	22254646	22254845	non-coding (NR_038921, exon 1 of 1)	non-coding (NR_038921, exon 1 of 1)	2673	NR_038921	100130992	NR_038921		LOC100130992	-	uncharacterized LOC100130992	ncRNA	Exon	TFlex	HOMER_annotatePeaks
chr10:22317935-22318135	5.493785702	JUN_vs_HyPBase	200	8.733754435	0	JUN	chr10	22317936	22318135	intron (NM_001204062, intron 2 of 13)	(ATTTCA)n|Simple_repeat|Simple_repeat	1647	NM_012071	23412	NM_012071	ENSG00000148444	COMMD3	BUP|C10orf8	COMM domain containing 3	protein-coding	Intron	TFlex	HOMER_annotatePeaks
chr10:22367435-22367635	6.378400923	JUN_vs_HyPBase	200	16.12385434	0	JUN	chr10	22367436	22367635	intron (NM_172242, intron 3 of 9)	intron (NM_172242, intron 3 of 9)	22039	NM_001253854	9576	NM_012443	ENSG00000077327	SPAG6	CFAP194|CT141|FAP194|Repro-SA-1|pf16	sperm associated antigen 6	protein-coding	Intron	TFlex	HOMER_annotatePeaks
chr10:22541959-22542159	2.623899123	JUN_vs_HyPBase	200	19.48299066	3.160677658	JUN	chr10	22541960	22542159	intron (NM_001330062, intron 7 of 9)	intron (NM_001330062, intron 7 of 9)	-104130	NR_036533	100499489	NR_036533		LINC03027	-	long intergenic non-protein coding RNA 3027	ncRNA	Intron	TFlex	HOMER_annotatePeaks
chr10:22573361-22573561	1.428894267	JUN_vs_HyPBase	200	51.05887208	18.96406595	JUN	chr10	22573362	22573561	intron (NM_001330062, intron 4 of 9)	intron (NM_001330062, intron 4 of 9)	-135532	NR_036533	100499489	NR_036533		LINC03027	-	long intergenic non-protein coding RNA 3027	ncRNA	Intron	TFlex	HOMER_annotatePeaks
chr10:22591687-22591887	1.158246825	JUN_vs_HyPBase	200	65.83907189	29.49965814	JUN	chr10	22591688	22591887	intron (NM_001330062, intron 3 of 9)	intron (NM_001330062, intron 3 of 9)	122321	NM_001330062	5305	NM_005028	ENSG00000150867	PIP4K2A	PI5P4KA|PIP5K2A|PIP5KII-alpha|PIP5KIIA|PIPK	phosphatidylinositol-5-phosphate 4-kinase type 2 alpha	protein-coding	Intron	TFlex	HOMER_annotatePeaks
chr10:22599055-22599320	1.350891751	JUN_vs_HyPBase	265	77.93196265	30.55321736	JUN	chr10	22599056	22599320	intron (NM_001330062, intron 3 of 9)	L1MB8|LINE|L1	114920	NM_001330062	5305	NM_005028	ENSG00000150867	PIP4K2A	PI5P4KA|PIP5K2A|PIP5KII-alpha|PIP5KIIA|PIPK	phosphatidylinositol-5-phosphate 4-kinase type 2 alpha	protein-coding	Intron	TFlex	HOMER_annotatePeaks
chr10:22618042-22618545	6.793215259	JUN_vs_HyPBase	503	21.49847246	0	JUN	chr10	22618043	22618545	intron (NM_005028, intron 1 of 9)	intron (NM_005028, intron 1 of 9)	95814	NM_001330062	5305	NM_005028	ENSG00000150867	PIP4K2A	PI5P4KA|PIP5K2A|PIP5KII-alpha|PIP5KIIA|PIPK	phosphatidylinositol-5-phosphate 4-kinase type 2 alpha	protein-coding	Intron	TFlex	HOMER_annotatePeaks
chr10:22627249-22627449	5.880844493	JUN_vs_HyPBase	200	11.42106349	0	JUN	chr10	22627250	22627449	intron (NM_005028, intron 1 of 9)	intron (NM_005028, intron 1 of 9)	86759	NM_001330062	5305	NM_005028	ENSG00000150867	PIP4K2A	PI5P4KA|PIP5K2A|PIP5KII-alpha|PIP5KIIA|PIPK	phosphatidylinositol-5-phosphate 4-kinase type 2 alpha	protein-coding	Intron	TFlex	HOMER_annotatePeaks
chr10:22627760-22628140	1.180967313	JUN_vs_HyPBase	380	21.49847246	9.482032973	JUN	chr10	22627761	22628140	intron (NM_005028, intron 1 of 9)	L2c|LINE|L2	86158	NM_001330062	5305	NM_005028	ENSG00000150867	PIP4K2A	PI5P4KA|PIP5K2A|PIP5KII-alpha|PIP5KIIA|PIPK	phosphatidylinositol-5-phosphate 4-kinase type 2 alpha	protein-coding	Intron	TFlex	HOMER_annotatePeaks
chr10:22629002-22629483	7.185514806	JUN_vs_HyPBase	481	28.2167451	0	JUN	chr10	22629003	22629483	intron (NM_005028, intron 1 of 9)	intron (NM_005028, intron 1 of 9)	84865	NM_001330062	5305	NM_005028	ENSG00000150867	PIP4K2A	PI5P4KA|PIP5K2A|PIP5KII-alpha|PIP5KIIA|PIPK	phosphatidylinositol-5-phosphate 4-kinase type 2 alpha	protein-coding	Intron	TFlex	HOMER_annotatePeaks
chr10:22657132-22657580	1.235414891	JUN_vs_HyPBase	448	32.24770868	13.69626985	JUN	chr10	22657133	22657580	intron (NM_005028, intron 1 of 9)	intron (NM_005028, intron 1 of 9)	56752	NM_001330062	5305	NM_005028	ENSG00000150867	PIP4K2A	PI5P4KA|PIP5K2A|PIP5KII-alpha|PIP5KIIA|PIPK	phosphatidylinositol-5-phosphate 4-kinase type 2 alpha	protein-coding	Intron	TFlex	HOMER_annotatePeaks
chr10:22685175-22685375	5.378303517	JUN_vs_HyPBase	200	8.061927171	0	JUN	chr10	22685176	22685375	intron (NM_005028, intron 1 of 9)	intron (NM_005028, intron 1 of 9)	28833	NM_001330062	5305	NM_005028	ENSG00000150867	PIP4K2A	PI5P4KA|PIP5K2A|PIP5KII-alpha|PIP5KIIA|PIPK	phosphatidylinositol-5-phosphate 4-kinase type 2 alpha	protein-coding	Intron	TFlex	HOMER_annotatePeaks
chr10:22693518-22693718	1.842743579	JUN_vs_HyPBase	200	30.23222689	8.428473754	JUN	chr10	22693519	22693718	intron (NM_005028, intron 1 of 9)	intron (NM_005028, intron 1 of 9)	20490	NM_001330062	5305	NM_005028	ENSG00000150867	PIP4K2A	PI5P4KA|PIP5K2A|PIP5KII-alpha|PIP5KIIA|PIPK	phosphatidylinositol-5-phosphate 4-kinase type 2 alpha	protein-coding	Intron	TFlex	HOMER_annotatePeaks
chr10:22711362-22711593	6.115337135	JUN_vs_HyPBase	231	13.43654528	0	JUN	chr10	22711363	22711593	intron (NM_005028, intron 1 of 9)	intron (NM_005028, intron 1 of 9)	2630	NM_001330062	5305	NM_005028	ENSG00000150867	PIP4K2A	PI5P4KA|PIP5K2A|PIP5KII-alpha|PIP5KIIA|PIPK	phosphatidylinositol-5-phosphate 4-kinase type 2 alpha	protein-coding	Intron	TFlex	HOMER_annotatePeaks
chr10:23364544-23364744	2.187390787	JUN_vs_HyPBase	200	33.59136321	7.374914535	JUN	chr10	23364545	23364744	Intergenic	L2a|LINE|L2	-19847	NM_001351306	256815	NM_153714	ENSG00000179133	C10orf67	C10orf115|LINC01552	chromosome 10 open reading frame 67	protein-coding	Intergenic/non-coding	TFlex	HOMER_annotatePeaks
chr10:24713526-24713726	6.600578953	JUN_vs_HyPBase	200	18.8111634	0	JUN	chr10	24713527	24713726	intron (NR_160021, intron 2 of 26)	intron (NR_160021, intron 2 of 26)	9122	NR_160023	57584	NM_020824	ENSG00000107863	ARHGAP21	ARHGAP10	Rho GTPase activating protein 21	protein-coding	Intron	TFlex	HOMER_annotatePeaks
chr10:24830386-24830586	5.378303517	JUN_vs_HyPBase	200	8.061927171	0	JUN	chr10	24830387	24830586	Intergenic	AluSx|SINE|Alu	-106599	NM_020824	57584	NM_020824	ENSG00000107863	ARHGAP21	ARHGAP10	Rho GTPase activating protein 21	protein-coding	Intergenic/non-coding	TFlex	HOMER_annotatePeaks
chr10:26429440-26429800	2.002966514	JUN_vs_HyPBase	360	29.56039963	7.374914535	JUN	chr10	26429441	26429800	Intergenic	MLT1F1|LTR|ERVL-MaLR	-8721	NM_019043	54518	NM_019043	ENSG00000077420	APBB1IP	INAG1|PREL1|RARP1|RIAM	amyloid beta precursor protein binding family B member 1 interacting protein	protein-coding	Intergenic/non-coding	TFlex	HOMER_annotatePeaks
chr10:26447554-26447775	1.874447049	JUN_vs_HyPBase	221	15.45202708	4.214236877	JUN	chr10	26447555	26447775	intron (NM_019043, intron 2 of 14)	MER33|DNA|hAT-Charlie	9324	NM_019043	54518	NM_019043	ENSG00000077420	APBB1IP	INAG1|PREL1|RARP1|RIAM	amyloid beta precursor protein binding family B member 1 interacting protein	protein-coding	Intron	TFlex	HOMER_annotatePeaks
chr10:26449020-26449270	1.301982356	JUN_vs_HyPBase	250	38.96598133	15.80338829	JUN	chr10	26449021	26449270	intron (NM_019043, intron 2 of 14)	intron (NM_019043, intron 2 of 14)	10804	NM_019043	54518	NM_019043	ENSG00000077420	APBB1IP	INAG1|PREL1|RARP1|RIAM	amyloid beta precursor protein binding family B member 1 interacting protein	protein-coding	Intron	TFlex	HOMER_annotatePeaks
chr10:26455742-26455978	5.793371918	JUN_vs_HyPBase	236	10.74923623	0	JUN	chr10	26455743	26455978	intron (NM_019043, intron 2 of 14)	L1MB8|LINE|L1	17519	NM_019043	54518	NM_019043	ENSG00000077420	APBB1IP	INAG1|PREL1|RARP1|RIAM	amyloid beta precursor protein binding family B member 1 interacting protein	protein-coding	Intron	TFlex	HOMER_annotatePeaks
chr10:26466532-26466823	5.963316218	JUN_vs_HyPBase	291	12.09289076	0	JUN	chr10	26466533	26466823	intron (NM_019043, intron 2 of 14)	AluJr|SINE|Alu	28337	NM_019043	54518	NM_019043	ENSG00000077420	APBB1IP	INAG1|PREL1|RARP1|RIAM	amyloid beta precursor protein binding family B member 1 interacting protein	protein-coding	Intron	TFlex	HOMER_annotatePeaks
chr10:26467820-26468148	1.421281055	JUN_vs_HyPBase	328	70.54186274	26.33898048	JUN	chr10	26467821	26468148	intron (NM_019043, intron 2 of 14)	MIRb|SINE|MIR	29643	NM_019043	54518	NM_019043	ENSG00000077420	APBB1IP	INAG1|PREL1|RARP1|RIAM	amyloid beta precursor protein binding family B member 1 interacting protein	protein-coding	Intron	TFlex	HOMER_annotatePeaks
chr10:26474827-26475027	7.285045942	JUN_vs_HyPBase	200	30.23222689	0	JUN	chr10	26474828	26475027	intron (NM_019043, intron 2 of 14)	intron (NM_019043, intron 2 of 14)	36586	NM_019043	54518	NM_019043	ENSG00000077420	APBB1IP	INAG1|PREL1|RARP1|RIAM	amyloid beta precursor protein binding family B member 1 interacting protein	protein-coding	Intron	TFlex	HOMER_annotatePeaks
chr10:26478695-26478920	6.96313252	JUN_vs_HyPBase	225	24.18578151	0	JUN	chr10	26478696	26478920	intron (NM_019043, intron 2 of 14)	L2b|LINE|L2	40467	NM_019043	54518	NM_019043	ENSG00000077420	APBB1IP	INAG1|PREL1|RARP1|RIAM	amyloid beta precursor protein binding family B member 1 interacting protein	protein-coding	Intron	TFlex	HOMER_annotatePeaks
chr10:26502095-26502295	7.21946059	JUN_vs_HyPBase	200	28.88857236	0	JUN	chr10	26502096	26502295	intron (NM_019043, intron 5 of 14)	intron (NM_019043, intron 5 of 14)	63854	NM_019043	54518	NM_019043	ENSG00000077420	APBB1IP	INAG1|PREL1|RARP1|RIAM	amyloid beta precursor protein binding family B member 1 interacting protein	protein-coding	Intron	TFlex	HOMER_annotatePeaks
chr10:26511643-26511843	1.006244064	JUN_vs_HyPBase	200	42.32511765	21.07118438	JUN	chr10	26511644	26511843	intron (NM_019043, intron 6 of 14)	intron (NM_019043, intron 6 of 14)	67564	NR_134472	101929117	NR_134472		LINC03028	-	long intergenic non-protein coding RNA 3028	ncRNA	Intron	TFlex	HOMER_annotatePeaks
chr10:26533405-26533663	1.310249922	JUN_vs_HyPBase	258	23.51395425	9.482032973	JUN	chr10	26533406	26533663	intron (NM_019043, intron 9 of 14)	intron (NM_019043, intron 9 of 14)	45773	NR_134472	101929117	NR_134472		LINC03028	-	long intergenic non-protein coding RNA 3028	ncRNA	Intron	TFlex	HOMER_annotatePeaks
chr10:26541660-26541886	6.837607357	JUN_vs_HyPBase	226	22.17029972	0	JUN	chr10	26541661	26541886	intron (NM_019043, intron 11 of 14)	intron (NM_019043, intron 11 of 14)	37534	NR_134472	101929117	NR_134472		LINC03028	-	long intergenic non-protein coding RNA 3028	ncRNA	Intron	TFlex	HOMER_annotatePeaks
chr10:26606343-26606543	6.651202721	JUN_vs_HyPBase	200	19.48299066	0	JUN	chr10	26606344	26606543	Intergenic	Intergenic	16578	NR_026793	645528	NR_026793	ENSG00000290444	FAM238A	C10orf50|LINC00264|NCRNA00264|bA128B16.2	family with sequence similarity 238 member A	ncRNA	Intergenic/non-coding	TFlex	HOMER_annotatePeaks
chr10:26694542-26694750	7.115128687	JUN_vs_HyPBase	208	26.87309057	0	JUN	chr10	26694543	26694750	Intergenic	Intergenic	-2778	NM_001321979	23590	NM_014317	ENSG00000148459	PDSS1	COQ1|COQ10D2|COQ1A|DPS|SPS|TPRT|TPT|TPT 1|hDPS1	decaprenyl diphosphate synthase subunit 1	protein-coding	-5kb to +1kb of TSS	TFlex	HOMER_annotatePeaks
chr10:26737720-26737920	6.252856286	JUN_vs_HyPBase	200	14.78019981	0	JUN	chr10	26737721	26737920	intron (NM_001321979, intron 10 of 11)	intron (NM_001321979, intron 10 of 11)	40119	NM_014317	23590	NM_014317	ENSG00000148459	PDSS1	COQ1|COQ10D2|COQ1A|DPS|SPS|TPRT|TPT|TPT 1|hDPS1	decaprenyl diphosphate synthase subunit 1	protein-coding	Intron	TFlex	HOMER_annotatePeaks
chr10:26746195-26746420	3.257713197	JUN_vs_HyPBase	225	10.07740896	1.053559219	JUN	chr10	26746196	26746420	TTS (NM_001348029)	TTS (NM_001348029)	48607	NM_014317	23590	NM_014317	ENSG00000148459	PDSS1	COQ1|COQ10D2|COQ1A|DPS|SPS|TPRT|TPT|TPT 1|hDPS1	decaprenyl diphosphate synthase subunit 1	protein-coding	TTS	TFlex	HOMER_annotatePeaks
chr10:26758900-26759143	5.963316218	JUN_vs_HyPBase	243	12.09289076	0	JUN	chr10	26758901	26759143	intron (NM_001178122, intron 7 of 9)	intron (NM_001178122, intron 7 of 9)	61321	NM_014317	23590	NM_014317	ENSG00000148459	PDSS1	COQ1|COQ10D2|COQ1A|DPS|SPS|TPRT|TPT|TPT 1|hDPS1	decaprenyl diphosphate synthase subunit 1	protein-coding	Intron	TFlex	HOMER_annotatePeaks
chr10:26783692-26783892	5.378303517	JUN_vs_HyPBase	200	8.061927171	0	JUN	chr10	26783693	26783892	intron (NR_145410, intron 2 of 11)	HERVL40-int|LTR|ERVL	77166	NM_001012750	10006	NM_005470	ENSG00000136754	ABI1	ABI-1|ABLBP4|E3B1|NAP1BP|SSH3BP|SSH3BP1	abl interactor 1	protein-coding	Intron	TFlex	HOMER_annotatePeaks
chr10:27045590-27045790	6.437087661	JUN_vs_HyPBase	200	16.79568161	0	JUN	chr10	27045591	27045790	intron (NM_014915, intron 18 of 33)	intron (NM_014915, intron 18 of 33)	54804	NM_014915	22852	NM_014915	ENSG00000107890	ANKRD26	THC2|bA145E8.1	ankyrin repeat domain containing 26	protein-coding	Intron	TFlex	HOMER_annotatePeaks
chr10:27102320-27102520	5.700252908	JUN_vs_HyPBase	200	10.07740896	0	JUN	chr10	27102321	27102520	Intergenic	Intergenic	-1926	NM_001256053	22852	NM_014915	ENSG00000107890	ANKRD26	THC2|bA145E8.1	ankyrin repeat domain containing 26	protein-coding	-5kb to +1kb of TSS	TFlex	HOMER_annotatePeaks
chr10:27196640-27196840	1.07881275	JUN_vs_HyPBase	200	35.606845	16.85694751	JUN	chr10	27196641	27196840	3' UTR (NM_001352585, exon 13 of 13)	3' UTR (NM_001352585, exon 13 of 13)	41388	NM_001320757	84930	NM_032844	ENSG00000120539	MASTL	GREATWALL|GW|GWL|MAST-L|THC2	microtubule associated serine/threonine kinase like	protein-coding	3' UTR	TFlex	HOMER_annotatePeaks
chr10:27237366-27237566	5.880844493	JUN_vs_HyPBase	200	11.42106349	0	JUN	chr10	27237367	27237566	intron (NM_001352582, intron 2 of 11)	intron (NM_001352582, intron 2 of 11)	3020	NM_001301254	91452	NM_145698	ENSG00000107897	ACBD5	RDLKD	acyl-CoA binding domain containing 5	protein-coding	Intron	TFlex	HOMER_annotatePeaks
chr10:27291742-27291942	6.600578953	JUN_vs_HyPBase	200	18.8111634	0	JUN	chr10	27291743	27291942	intron (NR_138082, intron 4 of 4)	L4_A_Mam|LINE|RTE-X	33080	NR_138082	101060171	NR_138082		ODAD2P1	ARMC4P1	outer dynein arm docking complex subunit 2 pseudogene 1	pseudo	Intron	TFlex	HOMER_annotatePeaks
chr10:27362283-27362483	5.378303517	JUN_vs_HyPBase	200	8.061927171	0	JUN	chr10	27362284	27362483	Intergenic	Intergenic	51985	NM_001034842	374308	NM_001034842	ENSG00000182077	PTCHD3	PTR	patched domain containing 3 (gene/pseudogene)	protein-coding	Intergenic/non-coding	TFlex	HOMER_annotatePeaks
chr10:28335267-28335897	1.401517377	JUN_vs_HyPBase	630	19.48299066	7.374914535	JUN	chr10	28335268	28335897	Intergenic	L1M5|LINE|L1	-32518	NR_134517	143098	NM_173496	ENSG00000150054	MPP7	-	MAGUK p55 scaffold protein 7	protein-coding	Intergenic/non-coding	TFlex	HOMER_annotatePeaks
chr10:28366142-28366342	2.289489505	JUN_vs_HyPBase	200	46.35608123	9.482032973	JUN	chr10	28366143	28366342	Intergenic	LTR48B|LTR|ERV1	-63178	NR_134517	143098	NM_173496	ENSG00000150054	MPP7	-	MAGUK p55 scaffold protein 7	protein-coding	Intergenic/non-coding	TFlex	HOMER_annotatePeaks
chr10:28380280-28380683	1.786990927	JUN_vs_HyPBase	403	61.80810831	17.91050673	JUN	chr10	28380281	28380683	Intergenic	L1MB4|LINE|L1	-77418	NR_134517	143098	NM_173496	ENSG00000150054	MPP7	-	MAGUK p55 scaffold protein 7	protein-coding	Intergenic/non-coding	TFlex	HOMER_annotatePeaks
chr10:28610581-28610781	1.257778925	JUN_vs_HyPBase	200	10.07740896	4.214236877	JUN	chr10	28610582	28610781	intron (NM_100486, intron 7 of 12)	intron (NM_100486, intron 7 of 12)	-66840	NM_012342	25805	NM_012342	ENSG00000095739	BAMBI	NMA	BMP and activin membrane bound inhibitor	protein-coding	Intron	TFlex	HOMER_annotatePeaks
chr10:28611657-28611857	1.158244416	JUN_vs_HyPBase	200	9.405581699	4.214236877	JUN	chr10	28611658	28611857	intron (NM_100486, intron 8 of 12)	intron (NM_100486, intron 8 of 12)	-65764	NM_012342	25805	NM_012342	ENSG00000095739	BAMBI	NMA	BMP and activin membrane bound inhibitor	protein-coding	Intron	TFlex	HOMER_annotatePeaks
chr10:28619507-28619770	1.573282595	JUN_vs_HyPBase	263	18.8111634	6.321355315	JUN	chr10	28619508	28619770	3' UTR (NM_100264, exon 14 of 14)	3' UTR (NM_100264, exon 14 of 14)	-57882	NM_012342	25805	NM_012342	ENSG00000095739	BAMBI	NMA	BMP and activin membrane bound inhibitor	protein-coding	3' UTR	TFlex	HOMER_annotatePeaks
chr10:29471583-29471783	6.700110095	JUN_vs_HyPBase	200	20.15481793	0	JUN	chr10	29471584	29471783	intron (NM_021738, intron 30 of 37)	intron (NM_021738, intron 30 of 37)	61440	NR_110928	102724316	NR_003930	ENSG00000291093	SVIL-AS1	-	SVIL antisense RNA 1	ncRNA	Intron	TFlex	HOMER_annotatePeaks
chr10:29487384-29487584	6.115337135	JUN_vs_HyPBase	200	13.43654528	0	JUN	chr10	29487385	29487584	non-coding (NR_110927, exon 3 of 3)	non-coding (NR_110927, exon 3 of 3)	57613	NR_030335	693189	NR_030335	ENSG00000207612	MIR604	MIRN604|hsa-mir-604	microRNA 604	ncRNA	Exon	TFlex	HOMER_annotatePeaks
chr10:29646536-29646736	1.636293129	JUN_vs_HyPBase	200	26.20126331	8.428473754	JUN	chr10	29646537	29646736	intron (NM_003174, intron 3 of 35)	intron (NM_003174, intron 3 of 35)	-11665	NM_021738	6840	NM_003174	ENSG00000197321	SVIL	MFM10	supervillin	protein-coding	Intron	TFlex	HOMER_annotatePeaks
chr10:29657723-29657923	1.421278904	JUN_vs_HyPBase	200	14.10837255	5.267796096	JUN	chr10	29657724	29657923	intron (NM_003174, intron 3 of 35)	intron (NM_003174, intron 3 of 35)	-22852	NM_021738	6840	NM_003174	ENSG00000197321	SVIL	MFM10	supervillin	protein-coding	Intron	TFlex	HOMER_annotatePeaks
chr10:30437902-30438360	1.38902686	JUN_vs_HyPBase	458	77.26013539	29.49965814	JUN	chr10	30437903	30438360	intron (NM_005204, intron 2 of 8)	intron (NM_005204, intron 2 of 8)	3485	NM_001320961	1326	NM_005204	ENSG00000107968	MAP3K8	AURA2|COT|EST|ESTF|MEKK8|TPL2|Tpl-2|c-COT	mitogen-activated protein kinase kinase kinase 8	protein-coding	Intron	TFlex	HOMER_annotatePeaks
chr10:30447170-30447370	6.316993599	JUN_vs_HyPBase	200	15.45202708	0	JUN	chr10	30447171	30447370	intron (NM_001320961, intron 2 of 7)	intron (NM_001320961, intron 2 of 7)	12624	NM_001320961	1326	NM_005204	ENSG00000107968	MAP3K8	AURA2|COT|EST|ESTF|MEKK8|TPL2|Tpl-2|c-COT	mitogen-activated protein kinase kinase kinase 8	protein-coding	Intron	TFlex	HOMER_annotatePeaks
chr10:30450210-30450445	6.041327877	JUN_vs_HyPBase	235	12.76471802	0	JUN	chr10	30450211	30450445	exon (NM_005204, exon 5 of 9)	exon (NM_005204, exon 5 of 9)	15682	NM_001320961	1326	NM_005204	ENSG00000107968	MAP3K8	AURA2|COT|EST|ESTF|MEKK8|TPL2|Tpl-2|c-COT	mitogen-activated protein kinase kinase kinase 8	protein-coding	Exon	TFlex	HOMER_annotatePeaks
chr10:30487932-30488132	5.600708361	JUN_vs_HyPBase	200	9.405581699	0	JUN	chr10	30487933	30488132	Intergenic	Intergenic	53386	NM_001320961	1326	NM_005204	ENSG00000107968	MAP3K8	AURA2|COT|EST|ESTF|MEKK8|TPL2|Tpl-2|c-COT	mitogen-activated protein kinase kinase kinase 8	protein-coding	Intergenic/non-coding	TFlex	HOMER_annotatePeaks
chr10:30488457-30488730	3.257713197	JUN_vs_HyPBase	273	10.07740896	1.053559219	JUN	chr10	30488458	30488730	Intergenic	Intergenic	53948	NM_001320961	1326	NM_005204	ENSG00000107968	MAP3K8	AURA2|COT|EST|ESTF|MEKK8|TPL2|Tpl-2|c-COT	mitogen-activated protein kinase kinase kinase 8	protein-coding	Intergenic/non-coding	TFlex	HOMER_annotatePeaks
chr10:30500870-30501115	1.520816626	JUN_vs_HyPBase	245	42.32511765	14.74982907	JUN	chr10	30500871	30501115	Intergenic	Intergenic	66347	NM_001320961	1326	NM_005204	ENSG00000107968	MAP3K8	AURA2|COT|EST|ESTF|MEKK8|TPL2|Tpl-2|c-COT	mitogen-activated protein kinase kinase kinase 8	protein-coding	Intergenic/non-coding	TFlex	HOMER_annotatePeaks
chr10:30528567-30528775	1.313089744	JUN_vs_HyPBase	208	75.91648086	30.55321736	JUN	chr10	30528568	30528775	Intergenic	L2a|LINE|L2	94025	NM_001320961	1326	NM_005204	ENSG00000107968	MAP3K8	AURA2|COT|EST|ESTF|MEKK8|TPL2|Tpl-2|c-COT	mitogen-activated protein kinase kinase kinase 8	protein-coding	Intergenic/non-coding	TFlex	HOMER_annotatePeaks
chr10:30542708-30542908	6.651202721	JUN_vs_HyPBase	200	19.48299066	0	JUN	chr10	30542709	30542908	Intergenic	Intergenic	86945	NM_183058	119180	NM_183058	ENSG00000151033	LYZL2	LYZD2	lysozyme like 2	protein-coding	Intergenic/non-coding	TFlex	HOMER_annotatePeaks
chr10:30795600-30795800	6.18573458	JUN_vs_HyPBase	200	14.10837255	0	JUN	chr10	30795601	30795800	Intergenic	MSTA|LTR|ERVL-MaLR	72481	NR_134497	105376480	NR_134497	ENSG00000230720	LINC02644	-	long intergenic non-protein coding RNA 2644	ncRNA	Intergenic/non-coding	TFlex	HOMER_annotatePeaks
chr10:30999356-30999556	5.493785702	JUN_vs_HyPBase	200	8.733754435	0	JUN	chr10	30999357	30999556	promoter-TSS (NM_001143769)	promoter-TSS (NM_001143769)	61	NM_001143769	220929	NM_182755	ENSG00000183621	ZNF438	bA330O11.1	zinc finger protein 438	protein-coding	-5kb to +1kb of TSS	TFlex	HOMER_annotatePeaks
chr10:31318300-31318500	1.623908515	JUN_vs_HyPBase	200	19.48299066	6.321355315	JUN	chr10	31318301	31318500	promoter-TSS (NM_001323647)	promoter-TSS (NM_001323647)	-17	NM_001323638	6935	NM_030751	ENSG00000148516	ZEB1	AREB6|BZP|DELTAEF1|FECD6|NIL2A|PPCD3|TCF8|ZFHEP|ZFHX1A	zinc finger E-box binding homeobox 1	protein-coding	-5kb to +1kb of TSS	TFlex	HOMER_annotatePeaks
chr10:31353572-31353943	1.048330176	JUN_vs_HyPBase	371	161.2385434	77.96338222	JUN	chr10	31353573	31353943	intron (NM_001323675, intron 1 of 6)	MamSINE1|SINE|tRNA-RTE	32098	NM_001323672	6935	NM_030751	ENSG00000148516	ZEB1	AREB6|BZP|DELTAEF1|FECD6|NIL2A|PPCD3|TCF8|ZFHEP|ZFHX1A	zinc finger E-box binding homeobox 1	protein-coding	Intron	TFlex	HOMER_annotatePeaks
chr10:32317747-32318081	1.069710296	JUN_vs_HyPBase	334	53.07435387	25.28542126	JUN	chr10	32317748	32318081	intron (NR_168508, intron 1 of 12)	intron (NR_168508, intron 1 of 12)	29244	NM_001272019	80314	NM_025209	ENSG00000120616	EPC1	Epl1	enhancer of polycomb homolog 1	protein-coding	Intron	TFlex	HOMER_annotatePeaks
chr10:32338289-32338489	2.729398893	JUN_vs_HyPBase	200	34.93501774	5.267796096	JUN	chr10	32338290	32338489	intron (NR_168508, intron 1 of 12)	L2a|LINE|L2	8769	NM_001272019	80314	NM_025209	ENSG00000120616	EPC1	Epl1	enhancer of polycomb homolog 1	protein-coding	Intron	TFlex	HOMER_annotatePeaks
chr10:32349175-32349375	5.963316218	JUN_vs_HyPBase	200	12.09289076	0	JUN	chr10	32349176	32349375	intron (NR_104163, intron 1 of 1)	Tigger20a|DNA|TcMar-Tigger	1911	NR_104163	102031319	NR_104163	ENSG00000229327	EPC1-AS1	-	EPC1 antisense RNA 1	ncRNA	Intron	TFlex	HOMER_annotatePeaks
chr10:32374290-32374805	1.294308292	JUN_vs_HyPBase	515	67.18272642	27.3925397	JUN	chr10	32374291	32374805	TTS (NR_104163)	TTS (NR_104163)	4221	NR_168508	80314	NM_025209	ENSG00000120616	EPC1	Epl1	enhancer of polycomb homolog 1	protein-coding	TTS	TFlex	HOMER_annotatePeaks
chr10:32375997-32376313	3.192184726	JUN_vs_HyPBase	316	28.88857236	3.160677658	JUN	chr10	32375998	32376313	intron (NR_168507, intron 1 of 1)	intron (NR_168507, intron 1 of 1)	2614	NR_168508	80314	NM_025209	ENSG00000120616	EPC1	Epl1	enhancer of polycomb homolog 1	protein-coding	Intron	TFlex	HOMER_annotatePeaks
chr10:32959549-32959749	6.437087661	JUN_vs_HyPBase	200	16.79568161	0	JUN	chr10	32959550	32959749	Intergenic	Intergenic	-1419	NM_002211	3688	NM_002211	ENSG00000150093	ITGB1	CD29|FNRB|GPIIA|MDF2|MSK12|VLA-BETA|VLAB	integrin subunit beta 1	protein-coding	-5kb to +1kb of TSS	TFlex	HOMER_annotatePeaks
chr10:32962900-32963100	6.493668615	JUN_vs_HyPBase	200	17.46750887	0	JUN	chr10	32962901	32963100	Intergenic	Intergenic	-4770	NM_002211	3688	NM_002211	ENSG00000150093	ITGB1	CD29|FNRB|GPIIA|MDF2|MSK12|VLA-BETA|VLAB	integrin subunit beta 1	protein-coding	-5kb to +1kb of TSS	TFlex	HOMER_annotatePeaks
chr10:33009160-33009360	5.493785702	JUN_vs_HyPBase	200	8.733754435	0	JUN	chr10	33009161	33009360	Intergenic	Intergenic	-51030	NM_002211	3688	NM_002211	ENSG00000150093	ITGB1	CD29|FNRB|GPIIA|MDF2|MSK12|VLA-BETA|VLAB	integrin subunit beta 1	protein-coding	Intergenic/non-coding	TFlex	HOMER_annotatePeaks
chr10:33143342-33143542	7.185514806	JUN_vs_HyPBase	200	28.2167451	0	JUN	chr10	33143343	33143542	Intergenic	Intergenic	-26635	NR_160030	101929447	NR_160030		IATPR	TCONS_00018476|linc-ITGB1	ITGB1 adjacent tumor promoting lncRNA	ncRNA	Intergenic/non-coding	TFlex	HOMER_annotatePeaks
chr10:34555520-34555720	5.378303517	JUN_vs_HyPBase	200	8.061927171	0	JUN	chr10	34555521	34555720	intron (NM_019619, intron 2 of 24)	intron (NM_019619, intron 2 of 24)	259676	NM_001184793	56288	NM_019619	ENSG00000148498	PARD3	ASIP|Baz|PAR3|PAR3alpha|PARD-3|PARD3A|PPP1R118|SE2-5L16|SE2-5LT1|SE2-5T2	par-3 family cell polarity regulator	protein-coding	Intron	TFlex	HOMER_annotatePeaks
chr10:35131000-35131313	1.133300535	JUN_vs_HyPBase	313	57.77714472	26.33898048	JUN	chr10	35131001	35131313	intron (NM_183060, intron 1 of 5)	intron (NM_183060, intron 1 of 5)	3700	NM_183060	1390	NM_001881	ENSG00000095794	CREM	CREM-2|ICER|hCREM-2	cAMP responsive element modulator	protein-coding	Intron	TFlex	HOMER_annotatePeaks
chr10:35151712-35151912	5.963316218	JUN_vs_HyPBase	200	12.09289076	0	JUN	chr10	35151713	35151912	intron (NM_001352467, intron 2 of 3)	Tigger14a|DNA|TcMar-Tigger	14030	NM_183011	1390	NM_001881	ENSG00000095794	CREM	CREM-2|ICER|hCREM-2	cAMP responsive element modulator	protein-coding	Intron	TFlex	HOMER_annotatePeaks
chr10:35198718-35198918	6.316993599	JUN_vs_HyPBase	200	15.45202708	0	JUN	chr10	35198719	35198918	intron (NM_001352446, intron 1 of 2)	intron (NM_001352446, intron 1 of 2)	2916	NM_001267570	1390	NM_001881	ENSG00000095794	CREM	CREM-2|ICER|hCREM-2	cAMP responsive element modulator	protein-coding	Intron	TFlex	HOMER_annotatePeaks
chr10:35201660-35201885	6.041327877	JUN_vs_HyPBase	225	12.76471802	0	JUN	chr10	35201661	35201885	intron (NM_183013, intron 6 of 7)	intron (NM_183013, intron 6 of 7)	5871	NM_001267570	1390	NM_001881	ENSG00000095794	CREM	CREM-2|ICER|hCREM-2	cAMP responsive element modulator	protein-coding	Intron	TFlex	HOMER_annotatePeaks
chr10:35210040-35210240	6.493668615	JUN_vs_HyPBase	200	17.46750887	0	JUN	chr10	35210041	35210240	3' UTR (NM_001267569, exon 4 of 4)	3' UTR (NM_001267569, exon 4 of 4)	14238	NM_001267570	1390	NM_001881	ENSG00000095794	CREM	CREM-2|ICER|hCREM-2	cAMP responsive element modulator	protein-coding	3' UTR	TFlex	HOMER_annotatePeaks
chr10:35215236-35215436	5.793371918	JUN_vs_HyPBase	200	10.74923623	0	JUN	chr10	35215237	35215436	Intergenic	Intergenic	19434	NM_001267570	1390	NM_001881	ENSG00000095794	CREM	CREM-2|ICER|hCREM-2	cAMP responsive element modulator	protein-coding	Intergenic/non-coding	TFlex	HOMER_annotatePeaks
chr10:35337780-35337980	1.568122325	JUN_vs_HyPBase	200	62.47993557	21.07118438	JUN	chr10	35337781	35337980	intron (NM_001282852, intron 1 of 8)	intron (NM_001282852, intron 1 of 8)	1006	NM_001282853	219771	NM_145012	ENSG00000108100	CCNY	C10orf9|CBCP1|CCNX|CFP1	cyclin Y	protein-coding	Intron	TFlex	HOMER_annotatePeaks
chr10:36523846-36524046	2.409772969	JUN_vs_HyPBase	200	16.79568161	3.160677658	JUN	chr10	36523847	36524046	Intergenic	Intergenic	-601911	NM_052997	91074	NM_052997	ENSG00000148513	ANKRD30A	NY-BR-1	ankyrin repeat domain 30A	protein-coding	Intergenic/non-coding	TFlex	HOMER_annotatePeaks
chr10:42801342-42801542	6.793215259	JUN_vs_HyPBase	200	21.49847246	0	JUN	chr10	42801343	42801542	intron (NM_014753, intron 12 of 22)	L1ME4c|LINE|L1	18647	NM_014753	9790	NM_014753	ENSG00000165733	BMS1	ACC|BMS1L	BMS1 ribosome biogenesis factor	protein-coding	Intron	TFlex	HOMER_annotatePeaks
chr10:43136964-43137164	6.041327877	JUN_vs_HyPBase	200	12.76471802	0	JUN	chr10	43136965	43137164	Intergenic	Intergenic	-1381	NM_018590	55454	NM_018590	ENSG00000169826	CSGALNACT2	CHGN2|ChGn-2|GALNACT-2|GALNACT2|PRO0082|beta4GalNAcT	chondroitin sulfate N-acetylgalactosaminyltransferase 2	protein-coding	-5kb to +1kb of TSS	TFlex	HOMER_annotatePeaks
chr10:43145940-43146140	6.600578953	JUN_vs_HyPBase	200	18.8111634	0	JUN	chr10	43145941	43146140	intron (NR_135077, intron 1 of 8)	MLT2A2|LTR|ERVL	7595	NR_135077	55454	NM_018590	ENSG00000169826	CSGALNACT2	CHGN2|ChGn-2|GALNACT-2|GALNACT2|PRO0082|beta4GalNAcT	chondroitin sulfate N-acetylgalactosaminyltransferase 2	protein-coding	Intron	TFlex	HOMER_annotatePeaks
chr10:43160412-43160860	1.198889032	JUN_vs_HyPBase	448	36.27867227	15.80338829	JUN	chr10	43160413	43160860	intron (NM_001319656, intron 3 of 4)	intron (NM_001319656, intron 3 of 4)	5739	NM_001319654	55454	NM_018590	ENSG00000169826	CSGALNACT2	CHGN2|ChGn-2|GALNACT-2|GALNACT2|PRO0082|beta4GalNAcT	chondroitin sulfate N-acetylgalactosaminyltransferase 2	protein-coding	Intron	TFlex	HOMER_annotatePeaks
chr10:43166880-43167213	6.115337135	JUN_vs_HyPBase	333	13.43654528	0	JUN	chr10	43166881	43167213	exon (NM_018590, exon 6 of 8)	exon (NM_018590, exon 6 of 8)	12150	NM_001319654	55454	NM_018590	ENSG00000169826	CSGALNACT2	CHGN2|ChGn-2|GALNACT-2|GALNACT2|PRO0082|beta4GalNAcT	chondroitin sulfate N-acetylgalactosaminyltransferase 2	protein-coding	Exon	TFlex	HOMER_annotatePeaks
chr10:43183234-43183560	1.009855353	JUN_vs_HyPBase	326	40.30963585	20.01762517	JUN	chr10	43183235	43183560	exon (NM_018590, exon 8 of 8)	exon (NM_018590, exon 8 of 8)	28500	NM_001319654	55454	NM_018590	ENSG00000169826	CSGALNACT2	CHGN2|ChGn-2|GALNACT-2|GALNACT2|PRO0082|beta4GalNAcT	chondroitin sulfate N-acetylgalactosaminyltransferase 2	protein-coding	Exon	TFlex	HOMER_annotatePeaks
chr10:43291167-43291367	6.18573458	JUN_vs_HyPBase	200	14.10837255	0	JUN	chr10	43291168	43291367	Intergenic	AluJo|SINE|Alu	-24202	NM_145313	221002	NM_145313	ENSG00000198915	RASGEF1A	CG4853	RasGEF domain family member 1A	protein-coding	Intergenic/non-coding	TFlex	HOMER_annotatePeaks
chr10:43400610-43400810	5.963316218	JUN_vs_HyPBase	200	12.09289076	0	JUN	chr10	43400611	43400810	intron (NM_001098204, intron 1 of 3)	intron (NM_001098204, intron 1 of 3)	-3364	NM_001098207	3185	NM_004966	ENSG00000169813	HNRNPF	HNRPF|OK/SW-cl.23|mcs94-1	heterogeneous nuclear ribonucleoprotein F	protein-coding	-5kb to +1kb of TSS	TFlex	HOMER_annotatePeaks
chr10:43421652-43422050	1.251356364	JUN_vs_HyPBase	398	37.6223268	15.80338829	JUN	chr10	43421653	43422050	Intergenic	AluJr4|SINE|Alu	-4411	NR_145740	109616985	NR_145740	ENSG00000221400	SNORD3J	-	small nucleolar RNA, C/D box 3J	snoRNA	-5kb to +1kb of TSS	TFlex	HOMER_annotatePeaks
chr10:43430115-43430315	5.600708361	JUN_vs_HyPBase	200	9.405581699	0	JUN	chr10	43430116	43430315	Intergenic	AluSq2|SINE|Alu	-6633	NM_001355448	642819	NM_001355444	ENSG00000243660	ZNF487	KRBO1|ZNF487P	zinc finger protein 487	protein-coding	Intergenic/non-coding	TFlex	HOMER_annotatePeaks
chr10:43605659-43606265	2.289489505	JUN_vs_HyPBase	606	46.35608123	9.482032973	JUN	chr10	43605660	43606265	promoter-TSS (NM_001318141)	promoter-TSS (NM_001318141)	-445	NM_001318143	220992	NM_145312	ENSG00000198298	ZNF485	-	zinc finger protein 485	protein-coding	-5kb to +1kb of TSS	TFlex	HOMER_annotatePeaks
chr10:43808187-43808387	5.700252908	JUN_vs_HyPBase	200	10.07740896	0	JUN	chr10	43808188	43808387	Intergenic	Intergenic	-17870	NR_002726	10151	NM_005758		HNRNPA3P1	D10S102|FBRNP|HNRPA3|HNRPA3P1	heterogeneous nuclear ribonucleoprotein A3 pseudogene 1	pseudo	Intergenic/non-coding	TFlex	HOMER_annotatePeaks
chr10:45420475-45420675	5.600708361	JUN_vs_HyPBase	200	9.405581699	0	JUN	chr10	45420476	45420675	intron (NM_001256153, intron 4 of 13).2	intron (NM_001256153, intron 4 of 13).2	32546	NR_120674	102724323	NR_120674	ENSG00000231964	LOC102724323	-	uncharacterized LOC102724323	ncRNA	Intron	TFlex	HOMER_annotatePeaks
chr10:45452287-45452487	5.378303517	JUN_vs_HyPBase	200	8.061927171	0	JUN	chr10	45452288	45452487	intron (NR_120674, intron 2 of 2)	L1ME3G|LINE|L1	734	NR_120674	102724323	NR_120674	ENSG00000231964	LOC102724323	-	uncharacterized LOC102724323	ncRNA	-5kb to +1kb of TSS	TFlex	HOMER_annotatePeaks
chr10:45533167-45533367	1.935824009	JUN_vs_HyPBase	200	8.061927171	2.107118438	JUN	chr10	45533168	45533367	5' UTR (NM_001002266, exon 2 of 7)	5' UTR (NM_001002266, exon 2 of 7)	2104	NM_001002266	220972	NM_145021	ENSG00000165406	MARCHF8	CMIR|MARCH-VIII|MARCH8|MIR|RNF178|c-MIR	membrane associated ring-CH-type finger 8	protein-coding	5' UTR	TFlex	HOMER_annotatePeaks
chr10:45582042-45582242	1.506169785	JUN_vs_HyPBase	200	32.91953595	11.58915141	JUN	chr10	45582043	45582242	intron (NM_145021, intron 1 of 6)	intron (NM_145021, intron 1 of 6)	12764	NM_145021	220972	NM_145021	ENSG00000165406	MARCHF8	CMIR|MARCH-VIII|MARCH8|MIR|RNF178|c-MIR	membrane associated ring-CH-type finger 8	protein-coding	Intron	TFlex	HOMER_annotatePeaks
chr10:45592602-45592802	1.028964862	JUN_vs_HyPBase	200	10.74923623	5.267796096	JUN	chr10	45592603	45592802	intron (NM_145021, intron 1 of 6)	intron (NM_145021, intron 1 of 6)	2204	NM_145021	220972	NM_145021	ENSG00000165406	MARCHF8	CMIR|MARCH-VIII|MARCH8|MIR|RNF178|c-MIR	membrane associated ring-CH-type finger 8	protein-coding	Intron	TFlex	HOMER_annotatePeaks
chr10:45853050-45853340	5.963316218	JUN_vs_HyPBase	290	12.09289076	0	JUN	chr10	45853051	45853340	intron (NM_001291379, intron 1 of 9)	intron (NM_001291379, intron 1 of 9)	682	NM_001291379	NA							-5kb to +1kb of TSS	TFlex	HOMER_annotatePeaks
chr10:45988669-45988869	5.493785702	JUN_vs_HyPBase	200	8.733754435	0	JUN	chr10	45988670	45988869	exon (NM_006327, exon 6 of 7)	exon (NM_006327, exon 6 of 7)	4161	NR_145721	109616974	NR_145721	ENSG00000265733	SNORA74C-1	-	small nucleolar RNA, H/ACA box 74C-1	snoRNA	Exon	TFlex	HOMER_annotatePeaks
chr10:45995012-45995212	7.078604476	JUN_vs_HyPBase	200	26.20126331	0	JUN	chr10	45995013	45995212	intron (NR_073030, intron 5 of 5)	intron (NR_073030, intron 5 of 5)	10504	NR_145721	109616974	NR_145721	ENSG00000265733	SNORA74C-1	-	small nucleolar RNA, H/ACA box 74C-1	snoRNA	Intron	TFlex	HOMER_annotatePeaks
chr10:46006222-46006422	6.747413656	JUN_vs_HyPBase	200	20.82664519	0	JUN	chr10	46006223	46006422	3' UTR (NM_005437, exon 10 of 10)	3' UTR (NM_005437, exon 10 of 10)	13215	NM_001145262	8031	NM_005437	ENSG00000266412	NCOA4	ARA70|ELE1|PTC3|RFG	nuclear receptor coactivator 4	protein-coding	3' UTR	TFlex	HOMER_annotatePeaks
chr10:46015007-46015207	6.115337135	JUN_vs_HyPBase	200	13.43654528	0	JUN	chr10	46015008	46015207	intron (NM_001145263, intron 3 of 9)	intron (NM_001145263, intron 3 of 9)	4430	NM_001145262	8031	NM_005437	ENSG00000266412	NCOA4	ARA70|ELE1|PTC3|RFG	nuclear receptor coactivator 4	protein-coding	Intron	TFlex	HOMER_annotatePeaks
chr10:46088610-46088871	7.285045942	JUN_vs_HyPBase	261	30.23222689	0	JUN	chr10	46088611	46088871	Intergenic	Intergenic	-20754	NR_126580	653268	NM_001077685		AGAP7P	AGAP-7|AGAP7|CTGLF4|bA109G10.1	ArfGAP with GTPase domain, ankyrin repeat and PH domain 7, pseudogene	pseudo	Intergenic/non-coding	TFlex	HOMER_annotatePeaks
chr10:46171395-46171601	7.150750973	JUN_vs_HyPBase	206	27.54491783	0	JUN	chr10	46171396	46171601	Intergenic	L1MB4|LINE|L1	62003	NR_126580	653268	NM_001077685		AGAP7P	AGAP-7|AGAP7|CTGLF4|bA109G10.1	ArfGAP with GTPase domain, ankyrin repeat and PH domain 7, pseudogene	pseudo	Intergenic/non-coding	TFlex	HOMER_annotatePeaks
chr10:46635025-46635423	7.115128687	JUN_vs_HyPBase	398	26.87309057	0	JUN	chr10	46635026	46635423	intron (NR_027632, intron 2 of 6)	intron (NR_027632, intron 2 of 6)	16752	NR_027632	414241	NM_001098846	ENSG00000165874	SHLD2P1	FAM35B|FAM35BP|FAM35EP|bA38L15.1	shieldin complex subunit 2 pseudogene 1	pseudo	Intron	TFlex	HOMER_annotatePeaks
chr10:46749489-46749720	1.828937442	JUN_vs_HyPBase	231	26.20126331	7.374914535	JUN	chr10	46749490	46749720	Intergenic	Intergenic	-37128	NR_003611	399761	NM_001040053	ENSG00000291069	BMS1P1	BMS1LP1|BMS1LP5|BMS1P5	BMS1 pseudogene 1	pseudo	Intergenic/non-coding	TFlex	HOMER_annotatePeaks
chr10:46782492-46782692	5.700252908	JUN_vs_HyPBase	200	10.07740896	0	JUN	chr10	46782493	46782692	intron (NR_111968, intron 1 of 5)	intron (NR_111968, intron 1 of 5)	-4141	NR_003611	399761	NM_001040053	ENSG00000291069	BMS1P1	BMS1LP1|BMS1LP5|BMS1P5	BMS1 pseudogene 1	pseudo	-5kb to +1kb of TSS	TFlex	HOMER_annotatePeaks
chr10:46810890-46811218	1.552522823	JUN_vs_HyPBase	328	15.45202708	5.267796096	JUN	chr10	46810891	46811218	non-coding (NR_003611, exon 9 of 9)	non-coding (NR_003611, exon 9 of 9)	-5486	NR_165819	728005	NR_165819		AGAP13P	CTGLF9P|bA548K23.1	ArfGAP with GTPase domain, ankyrin repeat and PH domain 13, pseudogene	pseudo	Exon	TFlex	HOMER_annotatePeaks
chr10:47529187-47529387	5.700252908	JUN_vs_HyPBase	200	10.07740896	0	JUN	chr10	47529188	47529387	intron (NR_160415, intron 8 of 15)	intron (NR_160415, intron 8 of 15)	-5649	NM_001190810	642517	NM_001190810	ENSG00000204172	AGAP9	AGAP-9|CTGLF6|bA301J7.2	ArfGAP with GTPase domain, ankyrin repeat and PH domain 9	protein-coding	Intron	TFlex	HOMER_annotatePeaks
chr10:47557700-47557900	6.316993599	JUN_vs_HyPBase	200	15.45202708	0	JUN	chr10	47557701	47557900	Intergenic	Intergenic	-4277	NR_024495	642826	NR_024495		BMS1P2	BMS1LP2|BMS1LP6|BMS1P6|bA144G6.1	BMS1 pseudogene 2	pseudo	-5kb to +1kb of TSS	TFlex	HOMER_annotatePeaks
chr10:47706245-47706448	5.963316218	JUN_vs_HyPBase	203	12.09289076	0	JUN	chr10	47706246	47706448	non-coding (NR_160660, exon 1 of 6)	non-coding (NR_160660, exon 1 of 6)	286	NR_160661	439965	NR_027634		SHLD2P3	FAM35B2|FAM35DP	shieldin complex subunit 2 pseudogene 3	pseudo	-5kb to +1kb of TSS	TFlex	HOMER_annotatePeaks
chr10:49183920-49184235	1.886943711	JUN_vs_HyPBase	315	38.96598133	10.53559219	JUN	chr10	49183921	49184235	intron (NM_001288741, intron 1 of 4)	L1ME3G|LINE|L1	4313	NM_001288740	170371	NM_001010863	ENSG00000204161	TMEM273	C10orf128	transmembrane protein 273	protein-coding	Intron	TFlex	HOMER_annotatePeaks
chr10:49186970-49187170	6.548113921	JUN_vs_HyPBase	200	18.13933613	0	JUN	chr10	49186971	49187170	intron (NM_001288741, intron 1 of 4)	intron (NM_001288741, intron 1 of 4)	1321	NM_001288740	170371	NM_001010863	ENSG00000204161	TMEM273	C10orf128	transmembrane protein 273	protein-coding	Intron	TFlex	HOMER_annotatePeaks
chr10:49191460-49191693	1.935824009	JUN_vs_HyPBase	233	8.061927171	2.107118438	JUN	chr10	49191461	49191693	Intergenic	L1ME3F|LINE|L1	-3186	NM_001353330	170371	NM_001010863	ENSG00000204161	TMEM273	C10orf128	transmembrane protein 273	protein-coding	-5kb to +1kb of TSS	TFlex	HOMER_annotatePeaks
chr10:50307160-50307360	6.18573458	JUN_vs_HyPBase	200	14.10837255	0	JUN	chr10	50307161	50307360	exon (NM_147156, exon 11 of 11)	exon (NM_147156, exon 11 of 11)	-55744	NM_001143974	56624	NM_019893	ENSG00000188611	ASAH2	BCDase|HNAC1|LCDase|N-CDase|NCDase	N-acylsphingosine amidohydrolase 2	protein-coding	Exon	TFlex	HOMER_annotatePeaks
chr10:50311169-50311440	6.041327877	JUN_vs_HyPBase	271	12.76471802	0	JUN	chr10	50311170	50311440	exon (NM_147156, exon 9 of 11)	exon (NM_147156, exon 9 of 11)	-59789	NM_001143974	56624	NM_019893	ENSG00000188611	ASAH2	BCDase|HNAC1|LCDase|N-CDase|NCDase	N-acylsphingosine amidohydrolase 2	protein-coding	Exon	TFlex	HOMER_annotatePeaks
chr10:50334382-50334582	6.115337135	JUN_vs_HyPBase	200	13.43654528	0	JUN	chr10	50334383	50334582	intron (NM_147156, intron 7 of 10)	MamTip2|DNA|hAT-Tip100	-82966	NM_001143974	56624	NM_019893	ENSG00000188611	ASAH2	BCDase|HNAC1|LCDase|N-CDase|NCDase	N-acylsphingosine amidohydrolase 2	protein-coding	Intron	TFlex	HOMER_annotatePeaks
chr10:50383469-50383669	7.002659083	JUN_vs_HyPBase	200	24.85760878	0	JUN	chr10	50383470	50383669	intron (NM_147156, intron 6 of 10)	intron (NM_147156, intron 6 of 10)	-132053	NM_001143974	56624	NM_019893	ENSG00000188611	ASAH2	BCDase|HNAC1|LCDase|N-CDase|NCDase	N-acylsphingosine amidohydrolase 2	protein-coding	Intron	TFlex	HOMER_annotatePeaks
chr10:50405770-50405970	5.378303517	JUN_vs_HyPBase	200	8.061927171	0	JUN	chr10	50405771	50405970	intron (NM_147156, intron 6 of 10)	intron (NM_147156, intron 6 of 10)	-154354	NM_001143974	56624	NM_019893	ENSG00000188611	ASAH2	BCDase|HNAC1|LCDase|N-CDase|NCDase	N-acylsphingosine amidohydrolase 2	protein-coding	Intron	TFlex	HOMER_annotatePeaks
chr10:50418345-50418545	1.289490853	JUN_vs_HyPBase	200	15.45202708	6.321355315	JUN	chr10	50418346	50418545	intron (NM_147156, intron 6 of 10)	intron (NM_147156, intron 6 of 10)	-166929	NM_001143974	56624	NM_019893	ENSG00000188611	ASAH2	BCDase|HNAC1|LCDase|N-CDase|NCDase	N-acylsphingosine amidohydrolase 2	protein-coding	Intron	TFlex	HOMER_annotatePeaks
chr10:50431660-50431885	6.115337135	JUN_vs_HyPBase	225	13.43654528	0	JUN	chr10	50431661	50431885	intron (NM_147156, intron 6 of 10)	intron (NM_147156, intron 6 of 10)	-180257	NM_001143974	56624	NM_019893	ENSG00000188611	ASAH2	BCDase|HNAC1|LCDase|N-CDase|NCDase	N-acylsphingosine amidohydrolase 2	protein-coding	Intron	TFlex	HOMER_annotatePeaks
chr10:50500620-50500880	6.493668615	JUN_vs_HyPBase	260	17.46750887	0	JUN	chr10	50500621	50500880	intron (NM_147156, intron 3 of 10)	intron (NM_147156, intron 3 of 10)	123206	NM_147156	259230	NM_147156	ENSG00000198964	SGMS1	MOB|MOB1|SMS1|TMEM23|hmob33	sphingomyelin synthase 1	protein-coding	Intron	TFlex	HOMER_annotatePeaks
chr10:55454166-55454366	5.493785702	JUN_vs_HyPBase	200	8.733754435	0	JUN	chr10	55454167	55454366	intron (NM_001354404, intron 2 of 34)	intron (NM_001354404, intron 2 of 34)	-144776	NM_001190478	100463289	NM_001190478		MTRNR2L5	HN5	MT-RNR2 like 5 (pseudogene)	pseudo	Intron	TFlex	HOMER_annotatePeaks
chr10:58263046-58263246	1.11642724	JUN_vs_HyPBase	200	22.84212698	10.53559219	JUN	chr10	58263047	58263246	intron (NM_152230, intron 1 of 5)	AluJr|SINE|Alu	4748	NM_152230	253430	NM_152230	ENSG00000151151	IPMK	-	inositol polyphosphate multikinase	protein-coding	Intron	TFlex	HOMER_annotatePeaks
chr10:58381412-58381640	6.316993599	JUN_vs_HyPBase	228	15.45202708	0	JUN	chr10	58381413	58381640	Intergenic	Intergenic	-3617	NR_073073	7019	NM_003201	ENSG00000108064	TFAM	MTDPS15|MTTF1|MTTFA|TCF6|TCF6L1|TCF6L2|TCF6L3	transcription factor A, mitochondrial	protein-coding	-5kb to +1kb of TSS	TFlex	HOMER_annotatePeaks
chr10:59812703-59812903	1.051330678	JUN_vs_HyPBase	200	8.733754435	4.214236877	JUN	chr10	59812704	59812903	intron (NM_005436, intron 4 of 8)	intron (NM_005436, intron 4 of 8)	-59348	NM_001304732	100507027	NM_001304731	ENSG00000227877	MRLN	LINC00948|Linc-RAM|M1|MLN|MUSER1	myoregulin	protein-coding	Intron	TFlex	HOMER_annotatePeaks
chr10:60435342-60435542	6.493668615	JUN_vs_HyPBase	200	17.46750887	0	JUN	chr10	60435343	60435542	intron (NM_001204403, intron 2 of 43)	intron (NM_001204403, intron 2 of 43)	-45567	NM_001320874	288	NM_001149	ENSG00000151150	ANK3	ANKYRIN-G|MRT37	ankyrin 3	protein-coding	Intron	TFlex	HOMER_annotatePeaks
chr10:60490159-60490359	6.316993599	JUN_vs_HyPBase	200	15.45202708	0	JUN	chr10	60490160	60490359	intron (NM_001204403, intron 2 of 43)	MER5A|DNA|hAT-Charlie	82697	NM_001204404	288	NM_001149	ENSG00000151150	ANK3	ANKYRIN-G|MRT37	ankyrin 3	protein-coding	Intron	TFlex	HOMER_annotatePeaks
chr10:60493471-60493671	5.493785702	JUN_vs_HyPBase	200	8.733754435	0	JUN	chr10	60493472	60493671	intron (NM_001204403, intron 2 of 43)	intron (NM_001204403, intron 2 of 43)	79385	NM_001204404	288	NM_001149	ENSG00000151150	ANK3	ANKYRIN-G|MRT37	ankyrin 3	protein-coding	Intron	TFlex	HOMER_annotatePeaks
chr10:60537382-60537968	1.195241091	JUN_vs_HyPBase	586	53.07435387	23.17830282	JUN	chr10	60537383	60537968	intron (NM_001204403, intron 2 of 43)	intron (NM_001204403, intron 2 of 43)	35281	NM_001204404	288	NM_001149	ENSG00000151150	ANK3	ANKYRIN-G|MRT37	ankyrin 3	protein-coding	Intron	TFlex	HOMER_annotatePeaks
chr10:60551791-60551991	5.600708361	JUN_vs_HyPBase	200	9.405581699	0	JUN	chr10	60551792	60551991	intron (NM_001204403, intron 2 of 43)	Kanga1a|DNA|TcMar-Tc2	21065	NM_001204404	288	NM_001149	ENSG00000151150	ANK3	ANKYRIN-G|MRT37	ankyrin 3	protein-coding	Intron	TFlex	HOMER_annotatePeaks
chr10:60568494-60568694	5.880844493	JUN_vs_HyPBase	200	11.42106349	0	JUN	chr10	60568495	60568694	intron (NM_001204403, intron 2 of 43)	intron (NM_001204403, intron 2 of 43)	4362	NM_001204404	288	NM_001149	ENSG00000151150	ANK3	ANKYRIN-G|MRT37	ankyrin 3	protein-coding	Intron	TFlex	HOMER_annotatePeaks
chr10:60597671-60597871	1.158244416	JUN_vs_HyPBase	200	9.405581699	4.214236877	JUN	chr10	60597672	60597871	intron (NM_001204403, intron 2 of 43)	intron (NM_001204403, intron 2 of 43)	-24815	NM_001204404	288	NM_001149	ENSG00000151150	ANK3	ANKYRIN-G|MRT37	ankyrin 3	protein-coding	Intron	TFlex	HOMER_annotatePeaks
chr10:60726060-60726290	1.560344458	JUN_vs_HyPBase	230	24.85760878	8.428473754	JUN	chr10	60726061	60726290	intron (NM_001204403, intron 1 of 43)	MIRb|SINE|MIR	7353	NM_001204403	288	NM_001149	ENSG00000151150	ANK3	ANKYRIN-G|MRT37	ankyrin 3	protein-coding	Intron	TFlex	HOMER_annotatePeaks
chr10:60729250-60729653	7.041131478	JUN_vs_HyPBase	403	25.52943604	0	JUN	chr10	60729251	60729653	intron (NM_001204403, intron 1 of 43)	intron (NM_001204403, intron 1 of 43)	4076	NM_001204403	288	NM_001149	ENSG00000151150	ANK3	ANKYRIN-G|MRT37	ankyrin 3	protein-coding	Intron	TFlex	HOMER_annotatePeaks
chr10:61904698-61904898	2.257751955	JUN_vs_HyPBase	200	10.07740896	2.107118438	JUN	chr10	61904699	61904898	intron (NM_032199, intron 2 of 9)	intron (NM_032199, intron 2 of 9)	3099	NM_032199	84159	NM_032199	ENSG00000150347	ARID5B	DESRT|MRF-2|MRF2	AT-rich interaction domain 5B	protein-coding	Intron	TFlex	HOMER_annotatePeaks
chr10:61938050-61938390	7.347778836	JUN_vs_HyPBase	340	31.57588142	0	JUN	chr10	61938051	61938390	intron (NM_032199, intron 2 of 9)	intron (NM_032199, intron 2 of 9)	36521	NM_032199	84159	NM_032199	ENSG00000150347	ARID5B	DESRT|MRF-2|MRF2	AT-rich interaction domain 5B	protein-coding	Intron	TFlex	HOMER_annotatePeaks
chr10:61989334-61989534	1.002970114	JUN_vs_HyPBase	200	14.78019981	7.374914535	JUN	chr10	61989335	61989534	intron (NM_032199, intron 3 of 9)	Charlie2b|DNA|hAT-Charlie	-59923	NM_001244638	84159	NM_032199	ENSG00000150347	ARID5B	DESRT|MRF-2|MRF2	AT-rich interaction domain 5B	protein-coding	Intron	TFlex	HOMER_annotatePeaks
chr10:61990942-61991142	6.548113921	JUN_vs_HyPBase	200	18.13933613	0	JUN	chr10	61990943	61991142	intron (NM_032199, intron 3 of 9)	(AC)n|Simple_repeat|Simple_repeat	-58315	NM_001244638	84159	NM_032199	ENSG00000150347	ARID5B	DESRT|MRF-2|MRF2	AT-rich interaction domain 5B	protein-coding	Intron	TFlex	HOMER_annotatePeaks
chr10:61993862-61994062	1.598813255	JUN_vs_HyPBase	200	12.76471802	4.214236877	JUN	chr10	61993863	61994062	intron (NM_032199, intron 3 of 9)	intron (NM_032199, intron 3 of 9)	-55395	NM_001244638	84159	NM_032199	ENSG00000150347	ARID5B	DESRT|MRF-2|MRF2	AT-rich interaction domain 5B	protein-coding	Intron	TFlex	HOMER_annotatePeaks
chr10:62005252-62005452	6.651202721	JUN_vs_HyPBase	200	19.48299066	0	JUN	chr10	62005253	62005452	intron (NM_032199, intron 4 of 9)	intron (NM_032199, intron 4 of 9)	-44005	NM_001244638	84159	NM_032199	ENSG00000150347	ARID5B	DESRT|MRF-2|MRF2	AT-rich interaction domain 5B	protein-coding	Intron	TFlex	HOMER_annotatePeaks
chr10:62018245-62018445	6.922492388	JUN_vs_HyPBase	200	23.51395425	0	JUN	chr10	62018246	62018445	intron (NM_032199, intron 4 of 9)	intron (NM_032199, intron 4 of 9)	-31012	NM_001244638	84159	NM_032199	ENSG00000150347	ARID5B	DESRT|MRF-2|MRF2	AT-rich interaction domain 5B	protein-coding	Intron	TFlex	HOMER_annotatePeaks
chr10:62020091-62020291	2.238414387	JUN_vs_HyPBase	200	49.71521755	10.53559219	JUN	chr10	62020092	62020291	intron (NM_032199, intron 4 of 9)	intron (NM_032199, intron 4 of 9)	-29166	NM_001244638	84159	NM_032199	ENSG00000150347	ARID5B	DESRT|MRF-2|MRF2	AT-rich interaction domain 5B	protein-coding	Intron	TFlex	HOMER_annotatePeaks
chr10:62023142-62023342	7.521102533	JUN_vs_HyPBase	200	35.606845	0	JUN	chr10	62023143	62023342	intron (NM_032199, intron 4 of 9)	intron (NM_032199, intron 4 of 9)	-26115	NM_001244638	84159	NM_032199	ENSG00000150347	ARID5B	DESRT|MRF-2|MRF2	AT-rich interaction domain 5B	protein-coding	Intron	TFlex	HOMER_annotatePeaks
chr10:62024767-62024967	6.041327877	JUN_vs_HyPBase	200	12.76471802	0	JUN	chr10	62024768	62024967	intron (NM_032199, intron 4 of 9)	intron (NM_032199, intron 4 of 9)	-24490	NM_001244638	84159	NM_032199	ENSG00000150347	ARID5B	DESRT|MRF-2|MRF2	AT-rich interaction domain 5B	protein-coding	Intron	TFlex	HOMER_annotatePeaks
chr10:62043675-62043875	5.493785702	JUN_vs_HyPBase	200	8.733754435	0	JUN	chr10	62043676	62043875	intron (NM_032199, intron 4 of 9)	intron (NM_032199, intron 4 of 9)	-5582	NM_001244638	84159	NM_032199	ENSG00000150347	ARID5B	DESRT|MRF-2|MRF2	AT-rich interaction domain 5B	protein-coding	Intron	TFlex	HOMER_annotatePeaks
chr10:62071847-62072168	1.032716125	JUN_vs_HyPBase	321	51.73069935	25.28542126	JUN	chr10	62071848	62072168	intron (NM_001244638, intron 5 of 6)	LTR50|LTR|ERVL	22651	NM_001244638	84159	NM_032199	ENSG00000150347	ARID5B	DESRT|MRF-2|MRF2	AT-rich interaction domain 5B	protein-coding	Intron	TFlex	HOMER_annotatePeaks
chr10:62073461-62073661	7.21946059	JUN_vs_HyPBase	200	28.88857236	0	JUN	chr10	62073462	62073661	intron (NM_001244638, intron 5 of 6)	intron (NM_001244638, intron 5 of 6)	24204	NM_001244638	84159	NM_032199	ENSG00000150347	ARID5B	DESRT|MRF-2|MRF2	AT-rich interaction domain 5B	protein-coding	Intron	TFlex	HOMER_annotatePeaks
chr10:62175220-62175420	7.407897087	JUN_vs_HyPBase	200	32.91953595	0	JUN	chr10	62175221	62175420	Intergenic	L1MEc|LINE|L1	93524	NM_145307	219790	NM_145307	ENSG00000182010	RTKN2	PLEKHK1|bA531F24.1	rhotekin 2	protein-coding	Intergenic/non-coding	TFlex	HOMER_annotatePeaks
chr10:62735075-62735275	6.316993599	JUN_vs_HyPBase	200	15.45202708	0	JUN	chr10	62735076	62735275	Intergenic	Intergenic	-69545	NM_032804	84890	NM_032804	ENSG00000181915	ADO	C10orf22	2-aminoethanethiol dioxygenase	protein-coding	Intergenic/non-coding	TFlex	HOMER_annotatePeaks
chr10:62870816-62871016	5.493785702	JUN_vs_HyPBase	200	8.733754435	0	JUN	chr10	62870817	62871016	Intergenic	Intergenic	-51749	NM_001136178	1959	NM_000399	ENSG00000122877	EGR2	AT591|CMT1D|CMT4E|KROX20	early growth response 2	protein-coding	Intergenic/non-coding	TFlex	HOMER_annotatePeaks
chr10:63226082-63226293	5.600708361	JUN_vs_HyPBase	211	9.405581699	0	JUN	chr10	63226083	63226293	intron (NM_001322252, intron 2 of 24)	intron (NM_001322252, intron 2 of 24)	43035	NM_001282948	221037	NM_004241	ENSG00000171988	JMJD1C	KDM3C|TRIP-8|TRIP8	jumonji domain containing 1C	protein-coding	Intron	TFlex	HOMER_annotatePeaks
chr10:63270580-63270780	6.041327877	JUN_vs_HyPBase	200	12.76471802	0	JUN	chr10	63270581	63270780	intron (NM_001322258, intron 2 of 24)	AluJb|SINE|Alu	-1437	NM_001322254	221037	NM_004241	ENSG00000171988	JMJD1C	KDM3C|TRIP-8|TRIP8	jumonji domain containing 1C	protein-coding	-5kb to +1kb of TSS	TFlex	HOMER_annotatePeaks
chr10:63312372-63312572	5.378303517	JUN_vs_HyPBase	200	8.061927171	0	JUN	chr10	63312373	63312572	intron (NM_001322258, intron 2 of 24)	intron (NM_001322258, intron 2 of 24)	-43229	NM_001322254	221037	NM_004241	ENSG00000171988	JMJD1C	KDM3C|TRIP-8|TRIP8	jumonji domain containing 1C	protein-coding	Intron	TFlex	HOMER_annotatePeaks
chr10:63376519-63376719	6.493668615	JUN_vs_HyPBase	200	17.46750887	0	JUN	chr10	63376520	63376719	intron (NM_001322258, intron 2 of 24)	L1MB3|LINE|L1	-3571	NR_031566	100302150	NR_031566	ENSG00000221063	MIR1296	MIRN1296|hsa-mir-1296|mir-1296	microRNA 1296	ncRNA	-5kb to +1kb of TSS	TFlex	HOMER_annotatePeaks
chr10:63464862-63465062	5.880844493	JUN_vs_HyPBase	200	11.42106349	0	JUN	chr10	63464863	63465062	promoter-TSS (NR_027182)	promoter-TSS (NR_027182)	-267	NR_027182	84989	NM_032903	ENSG00000272767	JMJD1C-AS1	-	JMJD1C antisense RNA 1	ncRNA	-5kb to +1kb of TSS	TFlex	HOMER_annotatePeaks
chr10:63522732-63522940	6.18573458	JUN_vs_HyPBase	208	14.10837255	0	JUN	chr10	63522733	63522940	promoter-TSS (NM_001318154)	promoter-TSS (NM_001318154)	-946	NM_001322258	221037	NM_004241	ENSG00000171988	JMJD1C	KDM3C|TRIP-8|TRIP8	jumonji domain containing 1C	protein-coding	-5kb to +1kb of TSS	TFlex	HOMER_annotatePeaks
chr10:63601161-63601361	7.49362305	JUN_vs_HyPBase	200	34.93501774	0	JUN	chr10	63601162	63601361	intron (NM_001001330, intron 5 of 7)	HAL1|LINE|L1	-79371	NM_001322258	221037	NM_004241	ENSG00000171988	JMJD1C	KDM3C|TRIP-8|TRIP8	jumonji domain containing 1C	protein-coding	Intron	TFlex	HOMER_annotatePeaks
chr10:63691000-63691200	6.18573458	JUN_vs_HyPBase	200	14.10837255	0	JUN	chr10	63691001	63691200	Intergenic	(TTCC)n|Simple_repeat|Simple_repeat	-169210	NM_001322258	221037	NM_004241	ENSG00000171988	JMJD1C	KDM3C|TRIP-8|TRIP8	jumonji domain containing 1C	protein-coding	Intergenic/non-coding	TFlex	HOMER_annotatePeaks
chr10:63707554-63707754	5.600708361	JUN_vs_HyPBase	200	9.405581699	0	JUN	chr10	63707555	63707754	Intergenic	Intergenic	-185764	NM_001322258	221037	NM_004241	ENSG00000171988	JMJD1C	KDM3C|TRIP-8|TRIP8	jumonji domain containing 1C	protein-coding	Intergenic/non-coding	TFlex	HOMER_annotatePeaks
chr10:67772902-67773102	1.024663944	JUN_vs_HyPBase	200	45.0124267	22.1247436	JUN	chr10	67772903	67773102	Intergenic	MIRb|SINE|MIR	65177	NM_201262	56521	NM_021800	ENSG00000108176	DNAJC12	HPANBH4|JDP1	DnaJ heat shock protein family (Hsp40) member C12	protein-coding	Intergenic/non-coding	TFlex	HOMER_annotatePeaks
chr10:67797025-67797226	1.438349527	JUN_vs_HyPBase	201	11.42106349	4.214236877	JUN	chr10	67797026	67797226	exon (NM_021800, exon 5 of 5)	exon (NM_021800, exon 5 of 5)	41053	NM_201262	56521	NM_021800	ENSG00000108176	DNAJC12	HPANBH4|JDP1	DnaJ heat shock protein family (Hsp40) member C12	protein-coding	Exon	TFlex	HOMER_annotatePeaks
chr10:67811165-67811696	1.087857695	JUN_vs_HyPBase	531	47.0279085	22.1247436	JUN	chr10	67811166	67811696	3' UTR (NM_201262, exon 3 of 3)	3' UTR (NM_201262, exon 3 of 3)	26748	NM_201262	56521	NM_021800	ENSG00000108176	DNAJC12	HPANBH4|JDP1	DnaJ heat shock protein family (Hsp40) member C12	protein-coding	3' UTR	TFlex	HOMER_annotatePeaks
chr10:67991124-67991436	6.747413656	JUN_vs_HyPBase	312	20.82664519	0	JUN	chr10	67991125	67991436	intron (NM_001278185, intron 11 of 23)	intron (NM_001278185, intron 11 of 23)	19603	NR_131184	100009667	NR_131184		POU5F1P5	Oct4-pg5	POU class 5 homeobox 1 pseudogene 5	pseudo	Intron	TFlex	HOMER_annotatePeaks
chr10:68043150-68043421	2.032714874	JUN_vs_HyPBase	271	51.73069935	12.64271063	JUN	chr10	68043151	68043421	intron (NM_001278186, intron 3 of 22)	intron (NM_001278186, intron 3 of 22)	31997	NM_015601	26091	NM_015601	ENSG00000148634	HERC4	-	HECT and RLD domain containing E3 ubiquitin protein ligase 4	protein-coding	Intron	TFlex	HOMER_annotatePeaks
chr10:68075554-68075754	5.378303517	JUN_vs_HyPBase	200	8.061927171	0	JUN	chr10	68075555	68075754	promoter-TSS (NM_015601)	promoter-TSS (NM_015601)	-371	NM_001278186	26091	NM_015601	ENSG00000148634	HERC4	-	HECT and RLD domain containing E3 ubiquitin protein ligase 4	protein-coding	-5kb to +1kb of TSS	TFlex	HOMER_annotatePeaks
chr10:68088874-68089074	6.252856286	JUN_vs_HyPBase	200	14.78019981	0	JUN	chr10	68088875	68089074	Intergenic	L1MB8|LINE|L1	-13691	NM_001278186	26091	NM_015601	ENSG00000148634	HERC4	-	HECT and RLD domain containing E3 ubiquitin protein ligase 4	protein-coding	Intergenic/non-coding	TFlex	HOMER_annotatePeaks
chr10:68347557-68347757	5.378303517	JUN_vs_HyPBase	200	8.061927171	0	JUN	chr10	68347558	68347757	intron (NM_001330103, intron 16 of 17)	intron (NM_001330103, intron 16 of 17)	-14729	NM_022129	64081	NM_022129	ENSG00000108187	PBLD	HEL-S-306|MAWBP|MAWDBP	phenazine biosynthesis like protein domain containing	protein-coding	Intron	TFlex	HOMER_annotatePeaks
chr10:68365643-68365843	6.747413656	JUN_vs_HyPBase	200	20.82664519	0	JUN	chr10	68365644	68365843	intron (NM_001330103, intron 13 of 17)	MER6A|DNA|TcMar-Tigger	-32815	NM_022129	64081	NM_022129	ENSG00000108187	PBLD	HEL-S-306|MAWBP|MAWDBP	phenazine biosynthesis like protein domain containing	protein-coding	Intron	TFlex	HOMER_annotatePeaks
chr10:68390529-68390729	5.378303517	JUN_vs_HyPBase	200	8.061927171	0	JUN	chr10	68390530	68390729	intron (NM_001330103, intron 7 of 17)	MER33|DNA|hAT-Charlie	16560	NM_017987	55680	NM_017987	ENSG00000204130	RUFY2	RABIP4R|ZFYVE13	RUN and FYVE domain containing 2	protein-coding	Intron	TFlex	HOMER_annotatePeaks
chr10:68594454-68594688	1.708442755	JUN_vs_HyPBase	234	27.54491783	8.428473754	JUN	chr10	68594455	68594688	intron (NM_030625, intron 2 of 11)	intron (NM_030625, intron 2 of 11)	34234	NM_030625	80312	NM_030625	ENSG00000138336	TET1	CXXC6|LCX|bA119F7.1	tet methylcytosine dioxygenase 1	protein-coding	Intron	TFlex	HOMER_annotatePeaks
chr10:68684775-68684975	6.115337135	JUN_vs_HyPBase	200	13.43654528	0	JUN	chr10	68684776	68684975	intron (NM_030625, intron 10 of 11)	intron (NM_030625, intron 10 of 11)	-36364	NR_104262	55749	NM_018237	ENSG00000060339	CCAR1	-	cell division cycle and apoptosis regulator 1	protein-coding	Intron	TFlex	HOMER_annotatePeaks
chr10:68699812-68700435	6.252856286	JUN_vs_HyPBase	623	14.78019981	0	JUN	chr10	68699813	68700435	Intergenic	Intergenic	-21115	NR_104262	55749	NM_018237	ENSG00000060339	CCAR1	-	cell division cycle and apoptosis regulator 1	protein-coding	Intergenic/non-coding	TFlex	HOMER_annotatePeaks
chr10:68736796-68736996	2.672808977	JUN_vs_HyPBase	200	20.15481793	3.160677658	JUN	chr10	68736797	68736996	non-coding (NR_104262, exon 3 of 24)	non-coding (NR_104262, exon 3 of 24)	15657	NM_001282959	55749	NM_018237	ENSG00000060339	CCAR1	-	cell division cycle and apoptosis regulator 1	protein-coding	Exon	TFlex	HOMER_annotatePeaks
chr10:68742303-68742503	5.963316218	JUN_vs_HyPBase	200	12.09289076	0	JUN	chr10	68742304	68742503	non-coding (NR_104262, exon 6 of 24)	non-coding (NR_104262, exon 6 of 24)	-12769	NR_003076	692211	NR_003076	ENSG00000283551	SNORD98	HBII-419	small nucleolar RNA, C/D box 98	snoRNA	Exon	TFlex	HOMER_annotatePeaks
chr10:68957160-68957388	5.963316218	JUN_vs_HyPBase	228	12.09289076	0	JUN	chr10	68957161	68957388	intron (NM_001256910, intron 1 of 14)	intron (NM_001256910, intron 1 of 14)	834	NM_001256910	9188	NM_004728	ENSG00000165732	DDX21	GUA|GURDB|II/Gu|RH|RH II/Gu|RH-II/GU|RH-II/GuA|gu-alpha	DExD-box helicase 21	protein-coding	-5kb to +1kb of TSS	TFlex	HOMER_annotatePeaks
chr10:69048251-69048451	1.11642724	JUN_vs_HyPBase	200	22.84212698	10.53559219	JUN	chr10	69048252	69048451	Intergenic	Intergenic	-39252	NM_001321053	5552	NM_002727	ENSG00000122862	SRGN	PPG|PRG|PRG1	serglycin	protein-coding	Intergenic/non-coding	TFlex	HOMER_annotatePeaks
chr10:69055409-69056145	1.399801317	JUN_vs_HyPBase	736	80.61927171	30.55321736	JUN	chr10	69055410	69056145	Intergenic	AluY|SINE|Alu	-31826	NM_001321053	5552	NM_002727	ENSG00000122862	SRGN	PPG|PRG|PRG1	serglycin	protein-coding	Intergenic/non-coding	TFlex	HOMER_annotatePeaks
chr10:69070300-69070500	5.700252908	JUN_vs_HyPBase	200	10.07740896	0	JUN	chr10	69070301	69070500	Intergenic	Intergenic	-17203	NM_001321053	5552	NM_002727	ENSG00000122862	SRGN	PPG|PRG|PRG1	serglycin	protein-coding	Intergenic/non-coding	TFlex	HOMER_annotatePeaks
chr10:69103850-69104246	2.061384076	JUN_vs_HyPBase	396	48.37156302	11.58915141	JUN	chr10	69103851	69104246	exon (NM_001321054, exon 2 of 2)	exon (NM_001321054, exon 2 of 2)	15945	NM_002727	5552	NM_002727	ENSG00000122862	SRGN	PPG|PRG|PRG1	serglycin	protein-coding	Exon	TFlex	HOMER_annotatePeaks
chr10:69266562-69266762	1.438349527	JUN_vs_HyPBase	200	11.42106349	4.214236877	JUN	chr10	69266563	69266762	exon (NM_025130, exon 18 of 18)	exon (NM_025130, exon 18 of 18)	-3338	NM_033497	3098	NM_000188	ENSG00000156515	HK1	HK|HK1-ta|HK1-tb|HK1-tc|HKD|HKI|HMSNR|HXK1|NEDVIBA|NMSR|RP79|hexokinase	hexokinase 1	protein-coding	-5kb to +1kb of TSS	TFlex	HOMER_annotatePeaks
chr10:69427242-69427442	5.880844493	JUN_vs_HyPBase	200	11.42106349	0	JUN	chr10	69427243	69427442	Intergenic	Intergenic	-10424	NM_001057	6865	NM_001057	ENSG00000075073	TACR2	NK2R|NKNAR|SKR|TAC2R	tachykinin receptor 2	protein-coding	Intergenic/non-coding	TFlex	HOMER_annotatePeaks
chr10:70063400-70063638	6.880674117	JUN_vs_HyPBase	238	22.84212698	0	JUN	chr10	70063401	70063638	intron (NM_018649, intron 1 of 8)	intron (NM_018649, intron 1 of 8)	10673	NM_018649	55506	NM_018649	ENSG00000099284	MACROH2A2	H2AFY2	macroH2A.2 histone	protein-coding	Intron	TFlex	HOMER_annotatePeaks
chr10:70108945-70109145	6.378400923	JUN_vs_HyPBase	200	16.12385434	0	JUN	chr10	70108946	70109145	exon (NM_018649, exon 8 of 9)	exon (NM_018649, exon 8 of 9)	23780	NM_032797	84883	NM_032797	ENSG00000042286	AIFM2	AMID|FSP1|PRG3	apoptosis inducing factor mitochondria associated 2	protein-coding	Exon	TFlex	HOMER_annotatePeaks
chr10:70111446-70111646	5.963316218	JUN_vs_HyPBase	200	12.09289076	0	JUN	chr10	70111447	70111646	TTS (NM_001198696)	TTS (NM_001198696)	21279	NM_032797	84883	NM_032797	ENSG00000042286	AIFM2	AMID|FSP1|PRG3	apoptosis inducing factor mitochondria associated 2	protein-coding	TTS	TFlex	HOMER_annotatePeaks
chr10:70191925-70192125	5.963316218	JUN_vs_HyPBase	200	12.09289076	0	JUN	chr10	70191926	70192125	Intergenic	L1ME4b|LINE|L1	-21511	NM_001142648	56681	NM_020150	ENSG00000079332	SAR1A	SAR1|SARA1|Sara|masra2	secretion associated Ras related GTPase 1A	protein-coding	Intergenic/non-coding	TFlex	HOMER_annotatePeaks
chr10:70194399-70194599	6.880674117	JUN_vs_HyPBase	200	22.84212698	0	JUN	chr10	70194400	70194599	Intergenic	L1PA14|LINE|L1	-23985	NM_001142648	56681	NM_020150	ENSG00000079332	SAR1A	SAR1|SARA1|Sara|masra2	secretion associated Ras related GTPase 1A	protein-coding	Intergenic/non-coding	TFlex	HOMER_annotatePeaks
chr10:70404785-70404985	1.180967313	JUN_vs_HyPBase	200	21.49847246	9.482032973	JUN	chr10	70404786	70404985	intron (NM_004096, intron 1 of 2)	intron (NM_004096, intron 1 of 2)	740	NM_004096	1979	NM_004096	ENSG00000148730	EIF4EBP2	4EBP2|PHASII	eukaryotic translation initiation factor 4E binding protein 2	protein-coding	-5kb to +1kb of TSS	TFlex	HOMER_annotatePeaks
chr10:70578853-70579053	2.158232999	JUN_vs_HyPBase	200	14.10837255	3.160677658	JUN	chr10	70578854	70579053	Intergenic	L1ME3G|LINE|L1	23788	NM_001083116	5551	NM_005041	ENSG00000180644	PRF1	HPLH2|P1|PFP	perforin 1	protein-coding	Intergenic/non-coding	TFlex	HOMER_annotatePeaks
chr10:70618210-70618745	1.450426806	JUN_vs_HyPBase	535	20.15481793	7.374914535	JUN	chr10	70618211	70618745	Intergenic	Intergenic	-15690	NM_005041	5551	NM_005041	ENSG00000180644	PRF1	HPLH2|P1|PFP	perforin 1	protein-coding	Intergenic/non-coding	TFlex	HOMER_annotatePeaks
chr10:71316122-71316322	1.60464807	JUN_vs_HyPBase	200	41.65329038	13.69626985	JUN	chr10	71316123	71316322	Intergenic	MER34C_|LTR|ERV1	-3031	NM_001363518	55315	NM_018344	ENSG00000198246	SLC29A3	ENT3|HCLAP|HJCD|PHID	solute carrier family 29 member 3	protein-coding	-5kb to +1kb of TSS	TFlex	HOMER_annotatePeaks
chr10:71497007-71497207	5.378303517	JUN_vs_HyPBase	200	8.061927171	0	JUN	chr10	71497008	71497207	intron (NM_001171931, intron 3 of 24)	intron (NM_001171931, intron 3 of 24)	14813	NR_120672	102723377	NR_120672	ENSG00000223817	CDH23-AS1	C10orf106|NCRNA00223|bA327E2.3	CDH23 antisense RNA 1	ncRNA	Intron	TFlex	HOMER_annotatePeaks
chr10:71605010-71605225	7.626067304	JUN_vs_HyPBase	215	38.29415406	0	JUN	chr10	71605011	71605225	intron (NM_001171931, intron 9 of 24)	L1MB4|LINE|L1	-93198	NR_120672	102723377	NR_120672	ENSG00000223817	CDH23-AS1	C10orf106|NCRNA00223|bA327E2.3	CDH23 antisense RNA 1	ncRNA	Intron	TFlex	HOMER_annotatePeaks
chr10:71748355-71748555	1.350891875	JUN_vs_HyPBase	200	29.56039963	11.58915141	JUN	chr10	71748356	71748555	3' UTR (NM_022153, exon 7 of 7)	3' UTR (NM_022153, exon 7 of 7)	-10605	NM_001168390	414152	NM_001164375	ENSG00000214688	C10orf105	-	chromosome 10 open reading frame 105	protein-coding	3' UTR	TFlex	HOMER_annotatePeaks
chr10:71749110-71749313	6.18573458	JUN_vs_HyPBase	203	14.10837255	0	JUN	chr10	71749111	71749313	3' UTR (NM_022153, exon 7 of 7)	3' UTR (NM_022153, exon 7 of 7)	-11362	NM_001168390	414152	NM_001164375	ENSG00000214688	C10orf105	-	chromosome 10 open reading frame 105	protein-coding	3' UTR	TFlex	HOMER_annotatePeaks
chr10:71770195-71770395	6.437087661	JUN_vs_HyPBase	200	16.79568161	0	JUN	chr10	71770196	71770395	intron (NM_022153, intron 1 of 6)	MIRb|SINE|MIR	3225	NM_022153	64115	NM_022153	ENSG00000107738	VSIR	B7-H5|B7H5|C10orf54|DD1alpha|Dies1|GI24|PD-1H|PP2135|SISP1|VISTA	V-set immunoregulatory receptor	protein-coding	Intron	TFlex	HOMER_annotatePeaks
chr10:71776424-71776624	6.041327877	JUN_vs_HyPBase	200	12.76471802	0	JUN	chr10	71776425	71776624	intron (NM_022124, intron 36 of 67)	LTR33|LTR|ERVL	-3004	NM_022153	64115	NM_022153	ENSG00000107738	VSIR	B7-H5|B7H5|C10orf54|DD1alpha|Dies1|GI24|PD-1H|PP2135|SISP1|VISTA	V-set immunoregulatory receptor	protein-coding	-5kb to +1kb of TSS	TFlex	HOMER_annotatePeaks
chr10:71888707-71888940	7.185514806	JUN_vs_HyPBase	233	28.2167451	0	JUN	chr10	71888708	71888940	Intergenic	Intergenic	-37573	NM_001042466	5660	NM_002778	ENSG00000197746	PSAP	GLBA|PARK24|PSAPD|SAP1|SAP2	prosaposin	protein-coding	Intergenic/non-coding	TFlex	HOMER_annotatePeaks
chr10:72088257-72088628	1.324896723	JUN_vs_HyPBase	371	36.95049953	14.74982907	JUN	chr10	72088258	72088628	5' UTR (NM_001244950, exon 1 of 11)	5' UTR (NM_001244950, exon 1 of 11)	108	NM_001244950	9806	NM_014767	ENSG00000107742	SPOCK2	testican-2	SPARC (osteonectin), cwcv and kazal like domains proteoglycan 2	protein-coding	-5kb to +1kb of TSS	TFlex	HOMER_annotatePeaks
chr10:72092735-72093088	7.770450624	JUN_vs_HyPBase	353	42.32511765	0	JUN	chr10	72092736	72093088	Intergenic	Charlie1|DNA|hAT-Charlie	-3880	NM_014767	9806	NM_014767	ENSG00000107742	SPOCK2	testican-2	SPARC (osteonectin), cwcv and kazal like domains proteoglycan 2	protein-coding	-5kb to +1kb of TSS	TFlex	HOMER_annotatePeaks
chr10:72094502-72094760	8.285000303	JUN_vs_HyPBase	258	60.46445378	0	JUN	chr10	72094503	72094760	Intergenic	Intergenic	-5599	NM_014767	9806	NM_014767	ENSG00000107742	SPOCK2	testican-2	SPARC (osteonectin), cwcv and kazal like domains proteoglycan 2	protein-coding	Intergenic/non-coding	TFlex	HOMER_annotatePeaks
chr10:72113268-72113468	5.493785702	JUN_vs_HyPBase	200	8.733754435	0	JUN	chr10	72113269	72113468	intron (NM_001369102, intron 10 of 11)	intron (NM_001369102, intron 10 of 11)	-24336	NM_014767	9806	NM_014767	ENSG00000107742	SPOCK2	testican-2	SPARC (osteonectin), cwcv and kazal like domains proteoglycan 2	protein-coding	Intron	TFlex	HOMER_annotatePeaks
chr10:72121800-72122040	6.837607357	JUN_vs_HyPBase	240	22.17029972	0	JUN	chr10	72121801	72122040	intron (NM_001369102, intron 10 of 11)	L1MCa|LINE|L1	-32888	NM_014767	9806	NM_014767	ENSG00000107742	SPOCK2	testican-2	SPARC (osteonectin), cwcv and kazal like domains proteoglycan 2	protein-coding	Intron	TFlex	HOMER_annotatePeaks
chr10:72122610-72122810	7.3781511	JUN_vs_HyPBase	200	32.24770868	0	JUN	chr10	72122611	72122810	intron (NM_001369102, intron 10 of 11)	AluJr|SINE|Alu	-33678	NM_014767	9806	NM_014767	ENSG00000107742	SPOCK2	testican-2	SPARC (osteonectin), cwcv and kazal like domains proteoglycan 2	protein-coding	Intron	TFlex	HOMER_annotatePeaks
chr10:72196101-72196301	5.493785702	JUN_vs_HyPBase	200	8.733754435	0	JUN	chr10	72196102	72196301	intron (NM_001369102, intron 6 of 11)	intron (NM_001369102, intron 6 of 11)	19755	NM_001369111	51008	NM_015947	ENSG00000138303	ASCC1	ASC1p50|CGI-18|SMABF2|p50	activating signal cointegrator 1 complex subunit 1	protein-coding	Intron	TFlex	HOMER_annotatePeaks
chr10:72208405-72208605	6.316993599	JUN_vs_HyPBase	200	15.45202708	0	JUN	chr10	72208406	72208605	intron (NM_001198799, intron 3 of 12)	AluSx|SINE|Alu	7451	NM_001369111	51008	NM_015947	ENSG00000138303	ASCC1	ASC1p50|CGI-18|SMABF2|p50	activating signal cointegrator 1 complex subunit 1	protein-coding	Intron	TFlex	HOMER_annotatePeaks
chr10:72213232-72213432	2.935830754	JUN_vs_HyPBase	200	16.12385434	2.107118438	JUN	chr10	72213233	72213432	5' UTR (NM_001369095, exon 2 of 10)	5' UTR (NM_001369095, exon 2 of 10)	2624	NM_001369111	51008	NM_015947	ENSG00000138303	ASCC1	ASC1p50|CGI-18|SMABF2|p50	activating signal cointegrator 1 complex subunit 1	protein-coding	5' UTR	TFlex	HOMER_annotatePeaks
chr10:72227050-72227350	7.770450624	JUN_vs_HyPBase	300	42.32511765	0	JUN	chr10	72227051	72227350	intron (NM_001242548, intron 2 of 2)	intron (NM_001242548, intron 2 of 2)	-10066	NM_001369085	51008	NM_015947	ENSG00000138303	ASCC1	ASC1p50|CGI-18|SMABF2|p50	activating signal cointegrator 1 complex subunit 1	protein-coding	Intron	TFlex	HOMER_annotatePeaks
chr10:72232975-72233543	2.506166089	JUN_vs_HyPBase	568	65.83907189	11.58915141	JUN	chr10	72232976	72233543	non-coding (NR_038392, exon 3 of 3)	non-coding (NR_038392, exon 3 of 3)	-16125	NM_001369085	51008	NM_015947	ENSG00000138303	ASCC1	ASC1p50|CGI-18|SMABF2|p50	activating signal cointegrator 1 complex subunit 1	protein-coding	Exon	TFlex	HOMER_annotatePeaks
chr10:72276379-72276643	1.672819426	JUN_vs_HyPBase	264	40.30963585	12.64271063	JUN	chr10	72276380	72276643	TTS (NM_019058)	TTS (NM_019058)	2587	NM_019058	54541	NM_019058	ENSG00000168209	DDIT4	Dig2|REDD-1|REDD1	DNA damage inducible transcript 4	protein-coding	TTS	TFlex	HOMER_annotatePeaks
chr10:72291090-72291426	2.073353932	JUN_vs_HyPBase	336	22.17029972	5.267796096	JUN	chr10	72291091	72291426	Intergenic	Intergenic	17334	NM_019058	54541	NM_019058	ENSG00000168209	DDIT4	Dig2|REDD-1|REDD1	DNA damage inducible transcript 4	protein-coding	Intergenic/non-coding	TFlex	HOMER_annotatePeaks
chr10:72292355-72292593	2.013855452	JUN_vs_HyPBase	238	38.29415406	9.482032973	JUN	chr10	72292356	72292593	Intergenic	Intergenic	18550	NM_019058	54541	NM_019058	ENSG00000168209	DDIT4	Dig2|REDD-1|REDD1	DNA damage inducible transcript 4	protein-coding	Intergenic/non-coding	TFlex	HOMER_annotatePeaks
chr10:72320193-72320393	5.880844493	JUN_vs_HyPBase	200	11.42106349	0	JUN	chr10	72320194	72320393	Intergenic	AluJb|SINE|Alu	34626	NM_001365081	54788	NM_017626	ENSG00000148719	DNAJB12	DJ10	DnaJ heat shock protein family (Hsp40) member B12	protein-coding	Intergenic/non-coding	TFlex	HOMER_annotatePeaks
chr10:72333660-72333870	1.376426939	JUN_vs_HyPBase	210	38.29415406	14.74982907	JUN	chr10	72333661	72333870	non-coding (NR_157570, exon 9 of 9)	non-coding (NR_157570, exon 9 of 9)	21154	NM_001365081	54788	NM_017626	ENSG00000148719	DNAJB12	DJ10	DnaJ heat shock protein family (Hsp40) member B12	protein-coding	Exon	TFlex	HOMER_annotatePeaks
chr10:72368247-72368447	2.158216003	JUN_vs_HyPBase	200	9.405581699	2.107118438	JUN	chr10	72368248	72368447	exon (NM_001195519, exon 7 of 7)	exon (NM_001195519, exon 7 of 7)	-13428	NR_157570	54788	NM_017626	ENSG00000148719	DNAJB12	DJ10	DnaJ heat shock protein family (Hsp40) member B12	protein-coding	Exon	TFlex	HOMER_annotatePeaks
chr10:72581128-72581328	5.378303517	JUN_vs_HyPBase	200	8.061927171	0	JUN	chr10	72581129	72581328	intron (NM_006077, intron 1 of 11)	intron (NM_006077, intron 1 of 11)	44851	NM_001195518	10367	NM_006077	ENSG00000107745	MICU1	CALC|CBARA1|EFHA3|MPXPS|ara CALC	mitochondrial calcium uptake 1	protein-coding	Intron	TFlex	HOMER_annotatePeaks
chr10:72615894-72616094	1.415022077	JUN_vs_HyPBase	200	30.90405415	11.58915141	JUN	chr10	72615895	72616094	intron (NM_006077, intron 1 of 11)	AluY|SINE|Alu	10085	NM_001195518	10367	NM_006077	ENSG00000107745	MICU1	CALC|CBARA1|EFHA3|MPXPS|ara CALC	mitochondrial calcium uptake 1	protein-coding	Intron	TFlex	HOMER_annotatePeaks
chr10:72632019-72632219	1.350891791	JUN_vs_HyPBase	200	24.18578151	9.482032973	JUN	chr10	72632020	72632219	Intergenic	L1MC4|LINE|L1	-5928	NM_006077	10367	NM_006077	ENSG00000107745	MICU1	CALC|CBARA1|EFHA3|MPXPS|ara CALC	mitochondrial calcium uptake 1	protein-coding	Intergenic/non-coding	TFlex	HOMER_annotatePeaks
chr10:72729207-72729655	2.314362838	JUN_vs_HyPBase	448	52.40252661	10.53559219	JUN	chr10	72729208	72729655	intron (NR_073062, intron 3 of 9)	AluSx|SINE|Alu	8402	NR_039823	100616286	NR_039823	ENSG00000266719	MIR4676	-	microRNA 4676	ncRNA	Intron	TFlex	HOMER_annotatePeaks
chr10:73088833-73089033	6.18573458	JUN_vs_HyPBase	200	14.10837255	0	JUN	chr10	73088834	73089033	intron (NM_001142595, intron 1 of 15)	L1MD|LINE|L1	8041	NM_000917	5033	NM_000917	ENSG00000122884	P4HA1	P4HA	prolyl 4-hydroxylase subunit alpha 1	protein-coding	Intron	TFlex	HOMER_annotatePeaks
chr10:73111487-73111687	5.378303517	JUN_vs_HyPBase	200	8.061927171	0	JUN	chr10	73111488	73111687	intron (NM_001283015, intron 1 of 7)	intron (NM_001283015, intron 1 of 7)	1132	NM_001283019	25961	NM_015901	ENSG00000166321	NUDT13	-	nudix hydrolase 13	protein-coding	Intron	TFlex	HOMER_annotatePeaks
chr10:73244860-73245060	5.700252908	JUN_vs_HyPBase	200	10.07740896	0	JUN	chr10	73244861	73245060	TTS (NM_173348)	TTS (NM_173348)	2295	NM_015190	23234	NM_015190	ENSG00000213551	DNAJC9	HDJC9|JDD1|SB73	DnaJ heat shock protein family (Hsp40) member C9	protein-coding	TTS	TFlex	HOMER_annotatePeaks
chr10:73249640-73249948	1.028964688	JUN_vs_HyPBase	308	21.49847246	10.53559219	JUN	chr10	73249641	73249948	3' UTR (NM_016065, exon 3 of 3)	3' UTR (NM_016065, exon 3 of 3)	2427	NR_038373	414245	NR_038373	ENSG00000236756	DNAJC9-AS1	C10orf103|bA537A6.3	DNAJC9 and MRPS16 antisense RNA 1	ncRNA	3' UTR	TFlex	HOMER_annotatePeaks
chr10:73423385-73423585	1.289490853	JUN_vs_HyPBase	200	15.45202708	6.321355315	JUN	chr10	73423386	73423585	TTS (NM_001024593)	TTS (NM_001024593)	-9427	NM_001156	310	NM_001156	ENSG00000138279	ANXA7	ANX7|SNX|SYNEXIN	annexin A7	protein-coding	TTS	TFlex	HOMER_annotatePeaks
chr10:73434260-73434490	6.600578953	JUN_vs_HyPBase	230	18.8111634	0	JUN	chr10	73434261	73434490	promoter-TSS (NM_001024593)	promoter-TSS (NM_001024593)	-814	NM_001024593	118490	NM_178451	ENSG00000166343	MSS51	ZMYND17	MSS51 mitochondrial translational activator	protein-coding	-5kb to +1kb of TSS	TFlex	HOMER_annotatePeaks
chr10:73437482-73438445	1.535316213	JUN_vs_HyPBase	963	67.18272642	23.17830282	JUN	chr10	73437483	73438445	3' UTR (NM_001142353, exon 14 of 14)	3' UTR (NM_001142353, exon 14 of 14)	-4403	NM_001024593	118490	NM_178451	ENSG00000166343	MSS51	ZMYND17	MSS51 mitochondrial translational activator	protein-coding	-5kb to +1kb of TSS	TFlex	HOMER_annotatePeaks
chr10:73439681-73439881	5.493785702	JUN_vs_HyPBase	200	8.733754435	0	JUN	chr10	73439682	73439881	intron (NM_001142354, intron 12 of 12)	intron (NM_001142354, intron 12 of 12)	-6220	NM_001024593	118490	NM_178451	ENSG00000166343	MSS51	ZMYND17	MSS51 mitochondrial translational activator	protein-coding	Intron	TFlex	HOMER_annotatePeaks
chr10:73512800-73513000	5.378303517	JUN_vs_HyPBase	200	8.061927171	0	JUN	chr10	73512801	73513000	intron (NM_152586, intron 19 of 22)	AluJb|SINE|Alu	-16876	NM_001289969	5532	NM_021132	ENSG00000107758	PPP3CB	CALNA2|CALNB|CNA2|PP2Bbeta	protein phosphatase 3 catalytic subunit beta	protein-coding	Intron	TFlex	HOMER_annotatePeaks
chr10:73591525-73592113	7.626067304	JUN_vs_HyPBase	588	38.29415406	0	JUN	chr10	73591526	73592113	promoter-TSS (NR_135249)	promoter-TSS (NR_135249)	-477	NR_146998	159195	NM_152586	ENSG00000166348	USP54	C10orf29|bA137L10.3|bA137L10.4	ubiquitin specific peptidase 54	protein-coding	-5kb to +1kb of TSS	TFlex	HOMER_annotatePeaks
chr10:73626066-73626266	6.115337135	JUN_vs_HyPBase	200	13.43654528	0	JUN	chr10	73626067	73626266	promoter-TSS (NM_001378208)	promoter-TSS (NM_001378208)	-185	NM_001350995	159195	NM_152586	ENSG00000166348	USP54	C10orf29|bA137L10.3|bA137L10.4	ubiquitin specific peptidase 54	protein-coding	-5kb to +1kb of TSS	TFlex	HOMER_annotatePeaks
chr10:73780180-73780380	2.05130081	JUN_vs_HyPBase	200	8.733754435	2.107118438	JUN	chr10	73780181	73780380	Intergenic	Intergenic	-1768	NM_203298	118487	NM_203298	ENSG00000172586	CHCHD1	C10orf34|C2360|MRP-S37|mS37	coiled-coil-helix-coiled-coil-helix domain containing 1	protein-coding	-5kb to +1kb of TSS	TFlex	HOMER_annotatePeaks
chr10:74008404-74008604	6.437087661	JUN_vs_HyPBase	200	16.79568161	0	JUN	chr10	74008405	74008604	intron (NM_014000, intron 1 of 21)	intron (NM_014000, intron 1 of 21)	10388	NM_003373	7414	NM_003373	ENSG00000035403	VCL	CMD1W|CMH15|HEL114|MV|MVCL|VINC	vinculin	protein-coding	Intron	TFlex	HOMER_annotatePeaks
chr10:74021387-74021587	5.880844493	JUN_vs_HyPBase	200	11.42106349	0	JUN	chr10	74021388	74021587	intron (NM_014000, intron 1 of 21)	intron (NM_014000, intron 1 of 21)	23371	NM_003373	7414	NM_003373	ENSG00000035403	VCL	CMD1W|CMH15|HEL114|MV|MVCL|VINC	vinculin	protein-coding	Intron	TFlex	HOMER_annotatePeaks
chr10:74071852-74072098	7.078604476	JUN_vs_HyPBase	246	26.20126331	0	JUN	chr10	74071853	74072098	intron (NM_014000, intron 4 of 21)	intron (NM_014000, intron 4 of 21)	73859	NM_003373	7414	NM_003373	ENSG00000035403	VCL	CMD1W|CMH15|HEL114|MV|MVCL|VINC	vinculin	protein-coding	Intron	TFlex	HOMER_annotatePeaks
chr10:74072739-74072939	3.158226406	JUN_vs_HyPBase	200	18.8111634	2.107118438	JUN	chr10	74072740	74072939	exon (NM_003373, exon 5 of 21)	exon (NM_003373, exon 5 of 21)	74723	NM_003373	7414	NM_003373	ENSG00000035403	VCL	CMD1W|CMH15|HEL114|MV|MVCL|VINC	vinculin	protein-coding	Exon	TFlex	HOMER_annotatePeaks
chr10:74078167-74078367	6.252856286	JUN_vs_HyPBase	200	14.78019981	0	JUN	chr10	74078168	74078367	intron (NM_014000, intron 6 of 21)	intron (NM_014000, intron 6 of 21)	72561	NM_207012	26985	NM_012095	ENSG00000185009	AP3M1	-	adaptor related protein complex 3 subunit mu 1	protein-coding	Intron	TFlex	HOMER_annotatePeaks
chr10:74079924-74080124	5.493785702	JUN_vs_HyPBase	200	8.733754435	0	JUN	chr10	74079925	74080124	intron (NM_014000, intron 6 of 21)	intron (NM_014000, intron 6 of 21)	70804	NM_207012	26985	NM_012095	ENSG00000185009	AP3M1	-	adaptor related protein complex 3 subunit mu 1	protein-coding	Intron	TFlex	HOMER_annotatePeaks
chr10:74169723-74169923	2.672792745	JUN_vs_HyPBase	200	13.43654528	2.107118438	JUN	chr10	74169724	74169923	intron (NM_001369123, intron 1 of 9)	intron (NM_001369123, intron 1 of 9)	-6940	NM_001123	132	NM_001123	ENSG00000156110	ADK	AK	adenosine kinase	protein-coding	Intron	TFlex	HOMER_annotatePeaks
chr10:74389024-74389224	5.378303517	JUN_vs_HyPBase	200	8.061927171	0	JUN	chr10	74389025	74389224	intron (NM_001369123, intron 4 of 9)	L1MEc|LINE|L1	140200	NR_120673	102723439	NR_120673		LOC102723439	-	uncharacterized LOC102723439	ncRNA	Intron	TFlex	HOMER_annotatePeaks
chr10:74862515-74862715	6.252856286	JUN_vs_HyPBase	200	14.78019981	0	JUN	chr10	74862516	74862715	intron (NM_012330, intron 3 of 17).2	intron (NM_012330, intron 3 of 17).2	36015	NM_001370137	23522	NM_012330	ENSG00000156650	KAT6B	GTPTS|MORF|MOZ2|MYST4|ZC2HC6B|qkf|querkopf	lysine acetyltransferase 6B	protein-coding	Intron	TFlex	HOMER_annotatePeaks
chr10:74866997-74867197	6.437087661	JUN_vs_HyPBase	200	16.79568161	0	JUN	chr10	74866998	74867197	intron (NM_012330, intron 3 of 17).2	intron (NM_012330, intron 3 of 17).2	40497	NM_001370137	23522	NM_012330	ENSG00000156650	KAT6B	GTPTS|MORF|MOZ2|MYST4|ZC2HC6B|qkf|querkopf	lysine acetyltransferase 6B	protein-coding	Intron	TFlex	HOMER_annotatePeaks
chr10:74871519-74871948	1.158247841	JUN_vs_HyPBase	429	108.1641895	48.46372408	JUN	chr10	74871520	74871948	intron (NM_012330, intron 3 of 17).2	intron (NM_012330, intron 3 of 17).2	-41052	NR_134476	NA							Intron	TFlex	HOMER_annotatePeaks
chr10:74968000-74968291	7.041131478	JUN_vs_HyPBase	291	25.52943604	0	JUN	chr10	74968001	74968291	intron (NM_001370135, intron 4 of 9).2	intron (NM_001370135, intron 4 of 9).2	-53587	NR_145812	109623471	NR_145812		SNORD172	-	small nucleolar RNA, C/D box 172	snoRNA	Intron	TFlex	HOMER_annotatePeaks
chr10:74975367-74975567	6.041327877	JUN_vs_HyPBase	200	12.76471802	0	JUN	chr10	74975368	74975567	exon (NM_001256468, exon 8 of 18)	exon (NM_001256468, exon 8 of 18)	-46266	NR_145812	109623471	NR_145812		SNORD172	-	small nucleolar RNA, C/D box 172	snoRNA	Exon	TFlex	HOMER_annotatePeaks
chr10:74993483-74993683	6.115337135	JUN_vs_HyPBase	200	13.43654528	0	JUN	chr10	74993484	74993683	intron (NM_012330, intron 13 of 17).2	L1MC4a|LINE|L1	-28150	NR_145812	109623471	NR_145812		SNORD172	-	small nucleolar RNA, C/D box 172	snoRNA	Intron	TFlex	HOMER_annotatePeaks
chr10:74995020-74995220	6.316993599	JUN_vs_HyPBase	200	15.45202708	0	JUN	chr10	74995021	74995220	intron (NM_012330, intron 13 of 17).2	L1MC4a|LINE|L1	-26613	NR_145812	109623471	NR_145812		SNORD172	-	small nucleolar RNA, C/D box 172	snoRNA	Intron	TFlex	HOMER_annotatePeaks
chr10:75011666-75011866	5.493785702	JUN_vs_HyPBase	200	8.733754435	0	JUN	chr10	75011667	75011866	intron (NM_012330, intron 13 of 17).2	intron (NM_012330, intron 13 of 17).2	-9967	NR_145812	109623471	NR_145812		SNORD172	-	small nucleolar RNA, C/D box 172	snoRNA	Intron	TFlex	HOMER_annotatePeaks
chr10:75137732-75138510	1.810322857	JUN_vs_HyPBase	778	51.73069935	14.74982907	JUN	chr10	75137733	75138510	intron (NM_144660, intron 1 of 4)	LTR67B|LTR|ERVL	26465	NM_001174156	142891	NM_144660	ENSG00000156671	SAMD8	HEL-177|SMSr	sterile alpha motif domain containing 8	protein-coding	Intron	TFlex	HOMER_annotatePeaks
chr10:75150675-75150875	5.378303517	JUN_vs_HyPBase	200	8.061927171	0	JUN	chr10	75150676	75150875	exon (NM_001174156, exon 2 of 6)	exon (NM_001174156, exon 2 of 6)	39119	NM_001174156	142891	NM_144660	ENSG00000156671	SAMD8	HEL-177|SMSr	sterile alpha motif domain containing 8	protein-coding	Exon	TFlex	HOMER_annotatePeaks
chr10:75180910-75181151	2.078810533	JUN_vs_HyPBase	241	35.606845	8.428473754	JUN	chr10	75180911	75181151	3' UTR (NM_001174156, exon 6 of 6)	3' UTR (NM_001174156, exon 6 of 6)	-29123	NM_001324090	7417	NM_003375	ENSG00000165637	VDAC2	POR	voltage dependent anion channel 2	protein-coding	3' UTR	TFlex	HOMER_annotatePeaks
chr10:77837576-77837776	5.600708361	JUN_vs_HyPBase	200	9.405581699	0	JUN	chr10	77837577	77837776	intron (NM_004747, intron 7 of 31).2	intron (NM_004747, intron 7 of 31).2	89079	NM_004747	9231	NM_004747	ENSG00000151208	DLG5	LP-DLG|P-DLG5|PDLG|YUVOB	discs large MAGUK scaffold protein 5	protein-coding	Intron	TFlex	HOMER_annotatePeaks
chr10:79485512-79485712	5.793371918	JUN_vs_HyPBase	200	10.74923623	0	JUN	chr10	79485513	79485712	Intergenic	Intergenic	25370	NR_136624	729815	NR_136624	ENSG00000293221	LOC729815	-	uncharacterized LOC729815	ncRNA	Intergenic/non-coding	TFlex	HOMER_annotatePeaks
chr10:79650650-79650893	6.437087661	JUN_vs_HyPBase	243	16.79568161	0	JUN	chr10	79650651	79650893	intron (NR_134315, intron 1 of 3)	L1MD1|LINE|L1	12413	NR_134315	105378385	NR_134315	ENSG00000226676	LINC02679	-	long intergenic non-protein coding RNA 2679	ncRNA	Intron	TFlex	HOMER_annotatePeaks
chr10:80183837-80184070	6.96313252	JUN_vs_HyPBase	233	24.18578151	0	JUN	chr10	80183838	80184070	intron (NM_001278408, intron 1 of 16)	intron (NM_001278408, intron 1 of 16)	20537	NM_001278408	311	NM_001157	ENSG00000122359	ANXA11	ALS23|ANX11|CAP-50|CAP50|IBMWMA	annexin A11	protein-coding	Intron	TFlex	HOMER_annotatePeaks
chr10:80204048-80204248	1.44604891	JUN_vs_HyPBase	200	31.57588142	11.58915141	JUN	chr10	80204049	80204248	intron (NM_001278408, intron 1 of 16)	MIR|SINE|MIR	343	NM_001278408	311	NM_001157	ENSG00000122359	ANXA11	ALS23|ANX11|CAP-50|CAP50|IBMWMA	annexin A11	protein-coding	-5kb to +1kb of TSS	TFlex	HOMER_annotatePeaks
chr10:80205783-80205983	1.743208648	JUN_vs_HyPBase	200	42.32511765	12.64271063	JUN	chr10	80205784	80205983	promoter-TSS (NM_001157)	promoter-TSS (NM_001157)	-75	NM_001278407	311	NM_001157	ENSG00000122359	ANXA11	ALS23|ANX11|CAP-50|CAP50|IBMWMA	annexin A11	protein-coding	-5kb to +1kb of TSS	TFlex	HOMER_annotatePeaks
chr10:80464866-80465066	1.421278904	JUN_vs_HyPBase	200	14.10837255	5.267796096	JUN	chr10	80464867	80465066	intron (NM_001351268, intron 2 of 9)	intron (NM_001351268, intron 2 of 9)	-3275	NM_001351272	81619	NM_030927	ENSG00000108219	TSPAN14	DC-TM4F2|TM4SF14|tspan-14	tetraspanin 14	protein-coding	-5kb to +1kb of TSS	TFlex	HOMER_annotatePeaks
chr10:80480957-80481190	5.880844493	JUN_vs_HyPBase	233	11.42106349	0	JUN	chr10	80480958	80481190	intron (NM_001351272, intron 2 of 9)	AluSx|SINE|Alu	12833	NM_001351271	81619	NM_030927	ENSG00000108219	TSPAN14	DC-TM4F2|TM4SF14|tspan-14	tetraspanin 14	protein-coding	Intron	TFlex	HOMER_annotatePeaks
chr10:80507126-80507326	6.793215259	JUN_vs_HyPBase	200	21.49847246	0	JUN	chr10	80507127	80507326	intron (NM_001351269, intron 3 of 8)	intron (NM_001351269, intron 3 of 8)	28716	NR_120661	101929574	NR_120661	ENSG00000226659	TSPAN14-AS1	-	TSPAN14 antisense RNA 1	ncRNA	Intron	TFlex	HOMER_annotatePeaks
chr10:80509265-80509573	1.578697512	JUN_vs_HyPBase	308	59.79262652	20.01762517	JUN	chr10	80509266	80509573	exon (NM_001351267, exon 7 of 11)	exon (NM_001351267, exon 7 of 11)	26523	NR_120661	101929574	NR_120661	ENSG00000226659	TSPAN14-AS1	-	TSPAN14 antisense RNA 1	ncRNA	Exon	TFlex	HOMER_annotatePeaks
chr10:80512034-80512234	2.013854186	JUN_vs_HyPBase	200	25.52943604	6.321355315	JUN	chr10	80512035	80512234	intron (NM_001351269, intron 5 of 8)	intron (NM_001351269, intron 5 of 8)	23808	NR_120661	101929574	NR_120661	ENSG00000226659	TSPAN14-AS1	-	TSPAN14 antisense RNA 1	ncRNA	Intron	TFlex	HOMER_annotatePeaks
chr10:80516084-80516284	1.67280665	JUN_vs_HyPBase	200	10.07740896	3.160677658	JUN	chr10	80516085	80516284	intron (NM_001128309, intron 4 of 5)	intron (NM_001128309, intron 4 of 5)	19758	NR_120661	101929574	NR_120661	ENSG00000226659	TSPAN14-AS1	-	TSPAN14 antisense RNA 1	ncRNA	Intron	TFlex	HOMER_annotatePeaks
chr10:80517803-80518003	2.257751955	JUN_vs_HyPBase	200	10.07740896	2.107118438	JUN	chr10	80517804	80518003	intron (NM_001128309, intron 5 of 5)	intron (NM_001128309, intron 5 of 5)	18039	NR_120661	101929574	NR_120661	ENSG00000226659	TSPAN14-AS1	-	TSPAN14 antisense RNA 1	ncRNA	Intron	TFlex	HOMER_annotatePeaks
chr10:80519746-80519946	2.158232999	JUN_vs_HyPBase	200	14.10837255	3.160677658	JUN	chr10	80519747	80519946	3' UTR (NM_001351267, exon 11 of 11)	3' UTR (NM_001351267, exon 11 of 11)	16096	NR_120661	101929574	NR_120661	ENSG00000226659	TSPAN14-AS1	-	TSPAN14 antisense RNA 1	ncRNA	3' UTR	TFlex	HOMER_annotatePeaks
chr10:80530287-80530487	1.225360906	JUN_vs_HyPBase	200	14.78019981	6.321355315	JUN	chr10	80530288	80530487	intron (NR_120661, intron 1 of 1)	intron (NR_120661, intron 1 of 1)	5555	NR_120661	101929574	NR_120661	ENSG00000226659	TSPAN14-AS1	-	TSPAN14 antisense RNA 1	ncRNA	Intron	TFlex	HOMER_annotatePeaks
chr10:80531487-80531687	5.493785702	JUN_vs_HyPBase	200	8.733754435	0	JUN	chr10	80531488	80531687	intron (NR_120661, intron 1 of 1)	intron (NR_120661, intron 1 of 1)	4355	NR_120661	101929574	NR_120661	ENSG00000226659	TSPAN14-AS1	-	TSPAN14 antisense RNA 1	ncRNA	Intron	TFlex	HOMER_annotatePeaks
chr10:80533841-80534041	1.598813255	JUN_vs_HyPBase	200	12.76471802	4.214236877	JUN	chr10	80533842	80534041	intron (NR_120661, intron 1 of 1)	SVA_D|Retroposon|SVA	2001	NR_120661	101929574	NR_120661	ENSG00000226659	TSPAN14-AS1	-	TSPAN14 antisense RNA 1	ncRNA	Intron	TFlex	HOMER_annotatePeaks
chr10:84337149-84337349	1.48017432	JUN_vs_HyPBase	200	23.51395425	8.428473754	JUN	chr10	84337150	84337349	intron (NM_001284241, intron 1 of 2)	L2a|LINE|L2	8660	NM_001284241	54462	NM_018999	ENSG00000107771	CCSER2	FAM190B|Gcap14|KIAA1128|bA486O22.1	coiled-coil serine rich protein 2	protein-coding	Intron	TFlex	HOMER_annotatePeaks
chr10:84360750-84360950	6.041327877	JUN_vs_HyPBase	200	12.76471802	0	JUN	chr10	84360751	84360950	intron (NM_001284241, intron 1 of 2)	MER5A|DNA|hAT-Charlie	32261	NM_001284241	54462	NM_018999	ENSG00000107771	CCSER2	FAM190B|Gcap14|KIAA1128|bA486O22.1	coiled-coil serine rich protein 2	protein-coding	Intron	TFlex	HOMER_annotatePeaks
chr10:86798287-86798760	1.492247531	JUN_vs_HyPBase	473	50.38704482	17.91050673	JUN	chr10	86798288	86798760	intron (NM_004329, intron 1 of 12)	intron (NM_004329, intron 1 of 12)	41905	NM_004329	657	NM_004329	ENSG00000107779	BMPR1A	10q23del|ACVRLK3|ALK-3|ALK3|BMPR-1A|CD292|SKR5	bone morphogenetic protein receptor type 1A	protein-coding	Intron	TFlex	HOMER_annotatePeaks
chr10:87051380-87051763	5.880844493	JUN_vs_HyPBase	383	11.42106349	0	JUN	chr10	87051381	87051763	3' UTR (NM_005271, exon 13 of 13)	3' UTR (NM_005271, exon 13 of 13)	31278	NM_001146157	643161	NM_001146157	ENSG00000188100	FAM25A	bA96C23.5	family with sequence similarity 25 member A	protein-coding	3' UTR	TFlex	HOMER_annotatePeaks
chr10:87062725-87062925	6.18573458	JUN_vs_HyPBase	200	14.10837255	0	JUN	chr10	87062726	87062925	exon (NM_005271, exon 6 of 13)	exon (NM_005271, exon 6 of 13)	31262	NM_001318902	2746	NM_005271	ENSG00000148672	GLUD1	GDH|GDH1|GLUD|hGDH1	glutamate dehydrogenase 1	protein-coding	Exon	TFlex	HOMER_annotatePeaks
chr10:87552187-87552387	6.041327877	JUN_vs_HyPBase	200	12.76471802	0	JUN	chr10	87552188	87552387	exon (NM_001178118, exon 5 of 5)	exon (NM_001178118, exon 5 of 5)	44454	NM_001178118	9562	NM_004897	ENSG00000107789	MINPP1	HIPER1|MINPP2|MIPP|PCH16	multiple inositol-polyphosphate phosphatase 1	protein-coding	Exon	TFlex	HOMER_annotatePeaks
chr10:87814450-87814650	7.21946059	JUN_vs_HyPBase	200	28.88857236	0	JUN	chr10	87814451	87814650	exon (NM_032810, exon 2 of 10)	exon (NM_032810, exon 2 of 10)	3681	NM_032810	84896	NM_032810	ENSG00000138138	ATAD1	AFDC1|FNP001|HKPX4|Msp1|THORASE|hATAD1	ATPase family AAA domain containing 1	protein-coding	Exon	TFlex	HOMER_annotatePeaks
chr10:87931512-87932010	1.350891875	JUN_vs_HyPBase	498	29.56039963	11.58915141	JUN	chr10	87931513	87932010	intron (NM_001304717, intron 5 of 9)	L3|LINE|CR1	68136	NM_001304717	5728	NM_000314	ENSG00000171862	PTEN	10q23del|BZS|CWS1|DEC|GLM2|MHAM|MMAC1|PTEN1|PTENbeta|TEP1	phosphatase and tensin homolog	protein-coding	Intron	TFlex	HOMER_annotatePeaks
chr10:87932920-87933120	6.378400923	JUN_vs_HyPBase	200	16.12385434	0	JUN	chr10	87932921	87933120	exon (NM_000314, exon 5 of 9).2	exon (NM_000314, exon 5 of 9).2	69395	NM_001304717	5728	NM_000314	ENSG00000171862	PTEN	10q23del|BZS|CWS1|DEC|GLM2|MHAM|MMAC1|PTEN1|PTENbeta|TEP1	phosphatase and tensin homolog	protein-coding	Exon	TFlex	HOMER_annotatePeaks
chr10:87957754-87957954	1.158244416	JUN_vs_HyPBase	200	9.405581699	4.214236877	JUN	chr10	87957755	87957954	exon (NM_001304718, exon 7 of 9)	exon (NM_001304718, exon 7 of 9)	94229	NM_001304717	5728	NM_000314	ENSG00000171862	PTEN	10q23del|BZS|CWS1|DEC|GLM2|MHAM|MMAC1|PTEN1|PTENbeta|TEP1	phosphatase and tensin homolog	protein-coding	Exon	TFlex	HOMER_annotatePeaks
chr10:88853383-88853583	7.041131478	JUN_vs_HyPBase	200	25.52943604	0	JUN	chr10	88853384	88853583	Intergenic	Intergenic	-1639	NM_144590	118932	NM_144590	ENSG00000152766	ANKRD22	-	ankyrin repeat domain 22	protein-coding	-5kb to +1kb of TSS	TFlex	HOMER_annotatePeaks
chr10:88889862-88890298	6.316993599	JUN_vs_HyPBase	436	15.45202708	0	JUN	chr10	88889863	88890298	intron (NM_020799, intron 1 of 10)	L2b|LINE|L2	9835	NM_020799	57559	NM_020799	ENSG00000138134	STAMBPL1	ALMalpha|AMSH-FP|AMSH-LP|bA399O19.2	STAM binding protein like 1	protein-coding	Intron	TFlex	HOMER_annotatePeaks
chr10:88913042-88913242	2.289478096	JUN_vs_HyPBase	200	15.45202708	3.160677658	JUN	chr10	88913043	88913242	exon (NM_020799, exon 6 of 11)	exon (NM_020799, exon 6 of 11)	-19542	NR_125373	100132116	NR_125373	ENSG00000180139	ACTA2-AS1	UC001kfo|ZXF1|uc001kfo.1	ACTA2 antisense RNA 1	ncRNA	Exon	TFlex	HOMER_annotatePeaks
chr10:88914419-88914619	3.520754652	JUN_vs_HyPBase	200	12.09289076	1.053559219	JUN	chr10	88914420	88914619	intron (NM_020799, intron 6 of 10)	intron (NM_020799, intron 6 of 10)	-18165	NR_125373	100132116	NR_125373	ENSG00000180139	ACTA2-AS1	UC001kfo|ZXF1|uc001kfo.1	ACTA2 antisense RNA 1	ncRNA	Intron	TFlex	HOMER_annotatePeaks
chr10:88966122-88966322	5.600708361	JUN_vs_HyPBase	200	9.405581699	0	JUN	chr10	88966123	88966322	intron (NM_001320855, intron 1 of 8)	intron (NM_001320855, intron 1 of 8)	-13449	NM_001613	59	NM_001613	ENSG00000107796	ACTA2	ACTSA|SMDYS	actin alpha 2, smooth muscle	protein-coding	Intron	TFlex	HOMER_annotatePeaks
chr10:88995526-88995726	5.493785702	JUN_vs_HyPBase	200	8.733754435	0	JUN	chr10	88995527	88995726	intron (NR_135314, intron 1 of 8)	AluSz|SINE|Alu	-2651	NR_028371	100302740	NR_028371		FAS-AS1	FAS-AS|FASAS|SAF	FAS antisense RNA 1	ncRNA	-5kb to +1kb of TSS	TFlex	HOMER_annotatePeaks
chr10:89076422-89076622	2.063608412	JUN_vs_HyPBase	200	39.63780859	9.482032973	JUN	chr10	89076423	89076622	Intergenic	Intergenic	-13111	NR_039827	100616192	NR_039827	ENSG00000265375	MIR4679-2	-	microRNA 4679-2	ncRNA	Intergenic/non-coding	TFlex	HOMER_annotatePeaks
chr10:89332238-89332438	6.437087661	JUN_vs_HyPBase	200	16.79568161	0	JUN	chr10	89332239	89332438	promoter-TSS (NM_001031683)	promoter-TSS (NM_001031683)	-191	NM_001031683	3437	NM_001549	ENSG00000119917	IFIT3	CIG-49|GARG-49|IFI60|IFIT4|IRG2|ISG60|P60|RIG-G|cig41	interferon induced protein with tetratricopeptide repeats 3	protein-coding	-5kb to +1kb of TSS	TFlex	HOMER_annotatePeaks
chr10:89402506-89402706	1.067100003	JUN_vs_HyPBase	200	15.45202708	7.374914535	JUN	chr10	89402507	89402706	exon (NM_001270929, exon 3 of 3)	exon (NM_001270929, exon 3 of 3)	9983	NM_001270929	3434	NM_001548	ENSG00000185745	IFIT1	C56|G10P1|IFI-56|IFI-56K|IFI56|IFIT-1|IFNAI1|ISG56|P56|RNM561	interferon induced protein with tetratricopeptide repeats 1	protein-coding	Exon	TFlex	HOMER_annotatePeaks
chr10:89709813-89710013	5.493785702	JUN_vs_HyPBase	200	8.733754435	0	JUN	chr10	89709814	89710013	intron (NR_168375, intron 4 of 30)	intron (NR_168375, intron 4 of 30)	8323	NM_001382506	9585	NM_016195	ENSG00000138182	KIF20B	CT90|KRMP1|MPHOSPH1|MPP-1|MPP1	kinesin family member 20B	protein-coding	Intron	TFlex	HOMER_annotatePeaks
chr10:89805676-89805876	6.316993599	JUN_vs_HyPBase	200	15.45202708	0	JUN	chr10	89805677	89805876	Intergenic	Intergenic	-23717	NR_038382	643529	NR_038382	ENSG00000232229	LINC00865	-	long intergenic non-protein coding RNA 865	ncRNA	Intergenic/non-coding	TFlex	HOMER_annotatePeaks
chr10:90894700-90894900	1.466357372	JUN_vs_HyPBase	200	8.733754435	3.160677658	JUN	chr10	90894701	90894900	exon (NM_001104546, exon 7 of 14)	exon (NM_001104546, exon 7 of 14)	22826	NM_001104546	10556	NM_006413	ENSG00000148688	RPP30	TSG15	ribonuclease P/MRP subunit p30	protein-coding	Exon	TFlex	HOMER_annotatePeaks
chr10:91198917-91199117	5.378303517	JUN_vs_HyPBase	200	8.061927171	0	JUN	chr10	91198918	91199117	intron (NM_001257101, intron 1 of 9)	intron (NM_001257101, intron 1 of 9)	-21134	NM_001256549	84333	NM_032373	ENSG00000180628	PCGF5	RNF159	polycomb group ring finger 5	protein-coding	Intron	TFlex	HOMER_annotatePeaks
chr10:91414520-91414763	1.263429133	JUN_vs_HyPBase	243	42.99694491	17.91050673	JUN	chr10	91414521	91414763	intron (NM_182765, intron 1 of 20)	L2c|LINE|L2	4298	NM_182765	143279	NM_173497	ENSG00000165338	HECTD2	-	HECT domain E3 ubiquitin protein ligase 2	protein-coding	Intron	TFlex	HOMER_annotatePeaks
chr10:91965180-91965380	6.880674117	JUN_vs_HyPBase	200	22.84212698	0	JUN	chr10	91965181	91965380	intron (NR_165098, intron 14 of 38)	intron (NR_165098, intron 14 of 38)	41510	NR_165104	9044	NM_003972	ENSG00000095564	BTAF1	MOT1|TAF(II)170|TAF172|TAFII170	B-TFIID TATA-box binding protein associated factor 1	protein-coding	Intron	TFlex	HOMER_annotatePeaks
chr10:92211507-92211771	6.316993599	JUN_vs_HyPBase	264	15.45202708	0	JUN	chr10	92211508	92211771	intron (NM_014912, intron 2 of 9)	AluSx1|SINE|Alu	31640	NM_001178137	22849	NM_014912	ENSG00000107864	CPEB3	-	cytoplasmic polyadenylation element binding protein 3	protein-coding	Intron	TFlex	HOMER_annotatePeaks
chr10:92212247-92212447	5.963316218	JUN_vs_HyPBase	200	12.09289076	0	JUN	chr10	92212248	92212447	intron (NM_014912, intron 2 of 9)	AluSq|SINE|Alu	30932	NM_001178137	22849	NM_014912	ENSG00000107864	CPEB3	-	cytoplasmic polyadenylation element binding protein 3	protein-coding	Intron	TFlex	HOMER_annotatePeaks
chr10:92243270-92243570	5.793371918	JUN_vs_HyPBase	300	10.74923623	0	JUN	chr10	92243271	92243570	promoter-TSS (NM_001178137)	promoter-TSS (NM_001178137)	-141	NM_001178137	22849	NM_014912	ENSG00000107864	CPEB3	-	cytoplasmic polyadenylation element binding protein 3	protein-coding	-5kb to +1kb of TSS	TFlex	HOMER_annotatePeaks
chr10:92579496-92579696	5.378303517	JUN_vs_HyPBase	200	8.061927171	0	JUN	chr10	92579497	92579696	Intergenic	L2a|LINE|L2	-5501	NR_136399	3416	NM_004969	ENSG00000119912	IDE	INSULYSIN	insulin degrading enzyme	protein-coding	Intergenic/non-coding	TFlex	HOMER_annotatePeaks
chr10:93881395-93881595	5.378303517	JUN_vs_HyPBase	200	8.061927171	0	JUN	chr10	93881396	93881595	Intergenic	Intergenic	-12483	NR_144335	159371	NM_153226	ENSG00000176273	SLC35G1	C10orf60|POST|TMEM20	solute carrier family 35 member G1	protein-coding	Intergenic/non-coding	TFlex	HOMER_annotatePeaks
chr10:94544990-94545503	1.552522823	JUN_vs_HyPBase	513	15.45202708	5.267796096	JUN	chr10	94544991	94545503	promoter-TSS (NM_001289067)	promoter-TSS (NM_001289067)	-520	NM_001289070	3070	NM_018063	ENSG00000119969	HELLS	ICF4|LSH|Nbla10143|PASG|SALNR|SMARCA6	helicase, lymphoid specific	protein-coding	-5kb to +1kb of TSS	TFlex	HOMER_annotatePeaks
chr10:94591940-94592210	2.158232999	JUN_vs_HyPBase	270	14.10837255	3.160677658	JUN	chr10	94591941	94592210	intron (NM_001289075, intron 14 of 20)	intron (NM_001289075, intron 14 of 20)	46287	NM_001289069	3070	NM_018063	ENSG00000119969	HELLS	ICF4|LSH|Nbla10143|PASG|SALNR|SMARCA6	helicase, lymphoid specific	protein-coding	Intron	TFlex	HOMER_annotatePeaks
chr10:95236209-95236460	1.322877566	JUN_vs_HyPBase	251	34.26319048	13.69626985	JUN	chr10	95236210	95236460	Intergenic	Intergenic	42135	NM_207321	142827	NM_207321	ENSG00000173124	ACSM6	C10orf129|bA310E22.3	acyl-CoA synthetase medium chain family member 6	protein-coding	Intergenic/non-coding	TFlex	HOMER_annotatePeaks
chr10:95660824-95661024	7.002659083	JUN_vs_HyPBase	200	24.85760878	0	JUN	chr10	95660825	95661024	Intergenic	Intergenic	-4213	NM_001323418	5832	NM_002860	ENSG00000059573	ALDH18A1	ADCL3|ARCL3A|GSAS|P5CS|PYCS|SPG9|SPG9A|SPG9B	aldehyde dehydrogenase 18 family member A1	protein-coding	-5kb to +1kb of TSS	TFlex	HOMER_annotatePeaks
chr10:95739096-95739296	7.3781511	JUN_vs_HyPBase	200	32.24770868	0	JUN	chr10	95739097	95739296	intron (NM_001098175, intron 1 of 9)	Tigger1|DNA|TcMar-Tigger	-16456	NM_001164181	953	NM_001776	ENSG00000138185	ENTPD1	ATP-DPH|ATPDase|CD39|NTPDase-1|SPG64	ectonucleoside triphosphate diphosphohydrolase 1	protein-coding	Intron	TFlex	HOMER_annotatePeaks
chr10:95764979-95765179	5.600708361	JUN_vs_HyPBase	200	9.405581699	0	JUN	chr10	95764980	95765179	intron (NR_038444, intron 5 of 5)	L1MB8|LINE|L1	8916	NM_001164183	953	NM_001776	ENSG00000138185	ENTPD1	ATP-DPH|ATPDase|CD39|NTPDase-1|SPG64	ectonucleoside triphosphate diphosphohydrolase 1	protein-coding	Intron	TFlex	HOMER_annotatePeaks
chr10:95795695-95796028	6.96313252	JUN_vs_HyPBase	333	24.18578151	0	JUN	chr10	95795696	95796028	intron (NR_038444, intron 4 of 5)	intron (NR_038444, intron 4 of 5)	39699	NM_001164183	953	NM_001776	ENSG00000138185	ENTPD1	ATP-DPH|ATPDase|CD39|NTPDase-1|SPG64	ectonucleoside triphosphate diphosphohydrolase 1	protein-coding	Intron	TFlex	HOMER_annotatePeaks
chr10:96060025-96060231	7.21946059	JUN_vs_HyPBase	206	28.88857236	0	JUN	chr10	96060026	96060231	3' UTR (NM_019084, exon 6 of 6)	3' UTR (NM_019084, exon 6 of 6)	4271	NR_036113	100422892	NR_036113	ENSG00000266407	MIR3157	mir-3157	microRNA 3157	ncRNA	3' UTR	TFlex	HOMER_annotatePeaks
chr10:96088950-96089250	6.316993599	JUN_vs_HyPBase	300	15.45202708	0	JUN	chr10	96088951	96089250	intron (NR_134322, intron 2 of 3)	intron (NR_134322, intron 2 of 3)	1135	NR_134322	728558	NR_038444	ENSG00000226688	ENTPD1-AS1	-	ENTPD1 antisense RNA 1	ncRNA	Intron	TFlex	HOMER_annotatePeaks
chr10:96565891-96566091	6.252856286	JUN_vs_HyPBase	200	14.78019981	0	JUN	chr10	96565892	96566091	intron (NM_020123, intron 2 of 14)	intron (NM_020123, intron 2 of 14)	21021	NM_020123	56889	NM_020123	ENSG00000077147	TM9SF3	EP70-P-iso|SMBP	transmembrane 9 superfamily member 3	protein-coding	Intron	TFlex	HOMER_annotatePeaks
chr10:96586070-96586325	1.02896411	JUN_vs_HyPBase	255	42.99694491	21.07118438	JUN	chr10	96586071	96586325	intron (NM_020123, intron 1 of 14)	intron (NM_020123, intron 1 of 14)	814	NM_020123	56889	NM_020123	ENSG00000077147	TM9SF3	EP70-P-iso|SMBP	transmembrane 9 superfamily member 3	protein-coding	-5kb to +1kb of TSS	TFlex	HOMER_annotatePeaks
chr10:96589105-96589500	1.018317013	JUN_vs_HyPBase	395	36.27867227	17.91050673	JUN	chr10	96589106	96589500	Intergenic	Intergenic	-2291	NM_020123	56889	NM_020123	ENSG00000077147	TM9SF3	EP70-P-iso|SMBP	transmembrane 9 superfamily member 3	protein-coding	-5kb to +1kb of TSS	TFlex	HOMER_annotatePeaks
chr10:96693628-96693828	1.176862885	JUN_vs_HyPBase	200	26.20126331	11.58915141	JUN	chr10	96693629	96693828	intron (NM_152309, intron 2 of 16)	L3b|LINE|CR1	26786	NM_152309	118788	NM_152309	ENSG00000155629	PIK3AP1	BCAP	phosphoinositide-3-kinase adaptor protein 1	protein-coding	Intron	TFlex	HOMER_annotatePeaks
chr10:96695207-96695606	1.335124499	JUN_vs_HyPBase	399	61.13628105	24.23186204	JUN	chr10	96695208	96695606	intron (NM_152309, intron 2 of 16)	intron (NM_152309, intron 2 of 16)	25107	NM_152309	118788	NM_152309	ENSG00000155629	PIK3AP1	BCAP	phosphoinositide-3-kinase adaptor protein 1	protein-coding	Intron	TFlex	HOMER_annotatePeaks
chr10:96897403-96897603	6.600578953	JUN_vs_HyPBase	200	18.8111634	0	JUN	chr10	96897404	96897603	intron (NM_032440, intron 2 of 7)	MIRc|SINE|MIR	64558	NM_032440	84458	NM_015652	ENSG00000196233	LCOR	C10orf12|MLR2	ligand dependent nuclear receptor corepressor	protein-coding	Intron	TFlex	HOMER_annotatePeaks
chr10:96939063-96939263	5.600708361	JUN_vs_HyPBase	200	9.405581699	0	JUN	chr10	96939064	96939263	intron (NM_032440, intron 4 of 7)	L1M4b|LINE|L1	106218	NM_032440	84458	NM_015652	ENSG00000196233	LCOR	C10orf12|MLR2	ligand dependent nuclear receptor corepressor	protein-coding	Intron	TFlex	HOMER_annotatePeaks
chr10:97280907-97281107	5.700252908	JUN_vs_HyPBase	200	10.07740896	0	JUN	chr10	97280908	97281107	intron (NM_001204300, intron 1 of 10)	intron (NM_001204300, intron 1 of 10)	-10350	NM_001256423	84986	NM_032900	ENSG00000213390	ARHGAP19	-	Rho GTPase activating protein 19	protein-coding	Intron	TFlex	HOMER_annotatePeaks
chr10:97418390-97418590	1.497732368	JUN_vs_HyPBase	200	20.82664519	7.374914535	JUN	chr10	97418391	97418590	TTS (NR_157582)	TTS (NR_157582)	7567	NR_157582	644215	NR_157582		LOC644215	-	uncharacterized LOC644215	ncRNA	TTS	TFlex	HOMER_annotatePeaks
chr10:97419275-97419475	2.208866226	JUN_vs_HyPBase	200	19.48299066	4.214236877	JUN	chr10	97419276	97419475	non-coding (NR_157582, exon 2 of 2)	non-coding (NR_157582, exon 2 of 2)	6682	NR_157582	644215	NR_157582		LOC644215	-	uncharacterized LOC644215	ncRNA	Exon	TFlex	HOMER_annotatePeaks
chr10:97427152-97427352	1.67281666	JUN_vs_HyPBase	200	16.79568161	5.267796096	JUN	chr10	97427153	97427352	promoter-TSS (NM_001317079)	promoter-TSS (NM_001317079)	-425	NM_001317079	5223	NM_002629	ENSG00000171314	PGAM1	HEL-S-35|PGAM-B|PGAMA	phosphoglycerate mutase 1	protein-coding	-5kb to +1kb of TSS	TFlex	HOMER_annotatePeaks
chr10:97444399-97444760	1.587930726	JUN_vs_HyPBase	361	44.34059944	14.74982907	JUN	chr10	97444400	97444760	intron (NR_134586, intron 2 of 6)	L2c|LINE|L2	1426	NR_134587	51013	NM_016046	ENSG00000171311	EXOSC1	CGI-108|CSL4|Csl4p|PCH1F|SKI4|Ski4p|p13	exosome component 1	protein-coding	Intron	TFlex	HOMER_annotatePeaks
chr10:97709510-97709748	5.493785702	JUN_vs_HyPBase	238	8.733754435	0	JUN	chr10	97709511	97709748	Intergenic	Intergenic	-4101	NM_031484	83742	NM_031484	ENSG00000155254	MARVELD1	GB14|MARVD1|MRVLDC1|bA548K23.8	MARVEL domain containing 1	protein-coding	-5kb to +1kb of TSS	TFlex	HOMER_annotatePeaks
chr10:98244077-98244381	1.466357372	JUN_vs_HyPBase	304	8.733754435	3.160677658	JUN	chr10	98244078	98244381	3' UTR (NM_001351013, exon 8 of 8)	3' UTR (NM_001351013, exon 8 of 8)	23965	NM_032211	84171	NM_032211	ENSG00000138131	LOXL4	LOXC	lysyl oxidase like 4	protein-coding	3' UTR	TFlex	HOMER_annotatePeaks
chr10:98405675-98405875	1.158244416	JUN_vs_HyPBase	200	9.405581699	4.214236877	JUN	chr10	98405676	98405875	intron (NM_032709, intron 4 of 15)	intron (NM_032709, intron 4 of 15)	9407	NM_032709	84795	NM_032709	ENSG00000119943	PYROXD2	C10orf33|FP3420|YUEF	pyridine nucleotide-disulphide oxidoreductase domain 2	protein-coding	Intron	TFlex	HOMER_annotatePeaks
chr10:99611160-99611395	5.700252908	JUN_vs_HyPBase	235	10.07740896	0	JUN	chr10	99611161	99611395	exon (NM_031212, exon 4 of 4)	exon (NM_031212, exon 4 of 4)	9161	NM_031212	81894	NM_031212	ENSG00000155287	SLC25A28	MFRN2|MRS3/4|MRS4L|NPD016	solute carrier family 25 member 28	protein-coding	Exon	TFlex	HOMER_annotatePeaks
chr10:99613755-99613955	3.158175473	JUN_vs_HyPBase	200	9.405581699	1.053559219	JUN	chr10	99613756	99613955	exon (NM_031212, exon 2 of 4)	exon (NM_031212, exon 2 of 4)	6584	NM_031212	81894	NM_031212	ENSG00000155287	SLC25A28	MFRN2|MRS3/4|MRS4L|NPD016	solute carrier family 25 member 28	protein-coding	Exon	TFlex	HOMER_annotatePeaks
chr10:100044672-100044872	1.257782674	JUN_vs_HyPBase	200	30.23222689	12.64271063	JUN	chr10	100044673	100044872	intron (NM_001308, intron 8 of 8)	AluSz|SINE|Alu	-34825	NM_015221	23268	NM_015221	ENSG00000107554	DNMBP	ARHGEF36|CTRCT48|TUBA	dynamin binding protein	protein-coding	Intron	TFlex	HOMER_annotatePeaks
chr10:100148359-100148559	6.041327877	JUN_vs_HyPBase	200	12.76471802	0	JUN	chr10	100148360	100148559	Intergenic	Intergenic	37570	NR_144756	10613	NM_006459	ENSG00000107566	ERLIN1	C10orf69|Erlin-1|KE04|KEO4|SPFH1|SPG62	ER lipid raft associated 1	protein-coding	Intergenic/non-coding	TFlex	HOMER_annotatePeaks
chr10:100184612-100184812	1.35089	JUN_vs_HyPBase	200	13.43654528	5.267796096	JUN	chr10	100184613	100184812	intron (NM_006459, intron 1 of 10)	intron (NM_006459, intron 1 of 10)	1317	NR_144756	10613	NM_006459	ENSG00000107566	ERLIN1	C10orf69|Erlin-1|KE04|KEO4|SPFH1|SPG62	ER lipid raft associated 1	protein-coding	Intron	TFlex	HOMER_annotatePeaks
chr10:100233052-100233252	5.700252908	JUN_vs_HyPBase	200	10.07740896	0	JUN	chr10	100233053	100233252	3' UTR (NM_001303406, exon 11 of 11)	3' UTR (NM_001303406, exon 11 of 11)	-3542	NM_001320928	1147	NM_001278	ENSG00000213341	CHUK	BPS2|IKBKA|IKK-1|IKK-alpha|IKK1|IKKA|NFKBIKA|TCF16	component of inhibitor of nuclear factor kappa B kinase complex	protein-coding	-5kb to +1kb of TSS	TFlex	HOMER_annotatePeaks
chr10:100506057-100506257	1.139388278	JUN_vs_HyPBase	200	25.52943604	11.58915141	JUN	chr10	100506058	100506257	exon (NM_015490, exon 9 of 26)	exon (NM_015490, exon 9 of 26)	13704	NM_015490	25956	NM_015490	ENSG00000075826	SEC31B	SEC31B-1|SEC31L2	SEC31 homolog B, COPII coat complex component	protein-coding	Exon	TFlex	HOMER_annotatePeaks
chr10:100509749-100509949	1.493849578	JUN_vs_HyPBase	200	35.606845	12.64271063	JUN	chr10	100509750	100509949	intron (NM_015490, intron 3 of 25)	intron (NM_015490, intron 3 of 25)	10012	NM_015490	25956	NM_015490	ENSG00000075826	SEC31B	SEC31B-1|SEC31L2	SEC31 homolog B, COPII coat complex component	protein-coding	Intron	TFlex	HOMER_annotatePeaks
chr10:100913555-100913755	2.067096743	JUN_vs_HyPBase	200	30.90405415	7.374914535	JUN	chr10	100913556	100913755	3' UTR (NM_001243770, exon 1 of 1)	3' UTR (NM_001243770, exon 1 of 1)	692	NM_018121	55719	NM_018121	ENSG00000119906	SLF2	ATELS1|C10orf6|FAM178A	SMC5-SMC6 complex localization factor 2	protein-coding	-5kb to +1kb of TSS	TFlex	HOMER_annotatePeaks
chr10:101367730-101367930	6.041327877	JUN_vs_HyPBase	200	12.76471802	0	JUN	chr10	101367731	101367930	intron (NM_003939, intron 1 of 13)	L1ME3A|LINE|L1	13665	NM_003939	8945	NM_003939	ENSG00000166167	BTRC	BETA-TRCP|FBW1A|FBXW1|FBXW1A|FWD1|bTrCP|bTrCP1|betaTrCP	beta-transducin repeat containing E3 ubiquitin protein ligase	protein-coding	Intron	TFlex	HOMER_annotatePeaks
chr10:101702145-101702345	5.880844493	JUN_vs_HyPBase	200	11.42106349	0	JUN	chr10	101702146	101702345	Intergenic	L1MC3|LINE|L1	-6950	NM_001323541	6468	NM_022039	ENSG00000107829	FBXW4	DAC|FBW4|FBWD4|SHFM3|SHSF3	F-box and WD repeat domain containing 4	protein-coding	Intergenic/non-coding	TFlex	HOMER_annotatePeaks
chr10:101703616-101703816	5.880844493	JUN_vs_HyPBase	200	11.42106349	0	JUN	chr10	101703617	101703816	Intergenic	Intergenic	-8421	NM_001323541	6468	NM_022039	ENSG00000107829	FBXW4	DAC|FBW4|FBWD4|SHFM3|SHSF3	F-box and WD repeat domain containing 4	protein-coding	Intergenic/non-coding	TFlex	HOMER_annotatePeaks
chr10:101818772-101818972	1.198889153	JUN_vs_HyPBase	200	24.18578151	10.53559219	JUN	chr10	101818773	101818972	promoter-TSS (NR_045118)	promoter-TSS (NR_045118)	-196	NR_045118	100289509	NR_045118		KCNIP2-AS1	-	KCNIP2 antisense RNA 1	ncRNA	-5kb to +1kb of TSS	TFlex	HOMER_annotatePeaks
chr10:101847525-101847725	1.438349527	JUN_vs_HyPBase	200	11.42106349	4.214236877	JUN	chr10	101847526	101847725	intron (NM_024541, intron 25 of 25)	intron (NM_024541, intron 25 of 25)	-3705	NM_173197	30819	NM_014591	ENSG00000120049	KCNIP2	KCHIP2	potassium voltage-gated channel interacting protein 2	protein-coding	-5kb to +1kb of TSS	TFlex	HOMER_annotatePeaks
chr10:101872096-101872296	6.837607357	JUN_vs_HyPBase	200	22.17029972	0	JUN	chr10	101872097	101872296	intron (NM_024541, intron 24 of 25)	L1ME2|LINE|L1	-28276	NM_173197	30819	NM_014591	ENSG00000120049	KCNIP2	KCHIP2	potassium voltage-gated channel interacting protein 2	protein-coding	Intron	TFlex	HOMER_annotatePeaks
chr10:101889495-101889695	5.493785702	JUN_vs_HyPBase	200	8.733754435	0	JUN	chr10	101889496	101889695	intron (NM_024541, intron 23 of 25)	intron (NM_024541, intron 23 of 25)	-45675	NM_173197	30819	NM_014591	ENSG00000120049	KCNIP2	KCHIP2	potassium voltage-gated channel interacting protein 2	protein-coding	Intron	TFlex	HOMER_annotatePeaks
chr10:101923314-101923514	1.257778925	JUN_vs_HyPBase	200	10.07740896	4.214236877	JUN	chr10	101923315	101923514	intron (NM_024541, intron 23 of 25)	intron (NM_024541, intron 23 of 25)	-79494	NM_173197	30819	NM_014591	ENSG00000120049	KCNIP2	KCHIP2	potassium voltage-gated channel interacting protein 2	protein-coding	Intron	TFlex	HOMER_annotatePeaks
chr10:102177921-102178121	1.591899503	JUN_vs_HyPBase	200	34.93501774	11.58915141	JUN	chr10	102177922	102178121	Intergenic	Intergenic	25632	NM_004741	9221	NM_004741	ENSG00000166197	NOLC1	NOPP130|NOPP140|NS5ATP13|P130|Srp40	nucleolar and coiled-body phosphoprotein 1	protein-coding	Intergenic/non-coding	TFlex	HOMER_annotatePeaks
chr10:102611574-102611774	1.038948841	JUN_vs_HyPBase	200	19.48299066	9.482032973	JUN	chr10	102611575	102611774	intron (NM_001178133, intron 8 of 10)	L2a|LINE|L2	-32805	NM_030912	81603	NM_030912	ENSG00000171206	TRIM8	FSGSNEDS|GERP|RNF27	tripartite motif containing 8	protein-coding	Intron	TFlex	HOMER_annotatePeaks
chr10:102612282-102612482	6.316993599	JUN_vs_HyPBase	200	15.45202708	0	JUN	chr10	102612283	102612482	intron (NM_001178133, intron 8 of 10)	intron (NM_001178133, intron 8 of 10)	-32097	NM_030912	81603	NM_030912	ENSG00000171206	TRIM8	FSGSNEDS|GERP|RNF27	tripartite motif containing 8	protein-coding	Intron	TFlex	HOMER_annotatePeaks
chr10:102615180-102615380	5.493785702	JUN_vs_HyPBase	200	8.733754435	0	JUN	chr10	102615181	102615380	exon (NM_016169, exon 9 of 12)	exon (NM_016169, exon 9 of 12)	-29199	NM_030912	81603	NM_030912	ENSG00000171206	TRIM8	FSGSNEDS|GERP|RNF27	tripartite motif containing 8	protein-coding	Exon	TFlex	HOMER_annotatePeaks
chr10:102617262-102617462	1.836315037	JUN_vs_HyPBase	200	18.8111634	5.267796096	JUN	chr10	102617263	102617462	exon (NM_016169, exon 10 of 12)	exon (NM_016169, exon 10 of 12)	-27117	NM_030912	81603	NM_030912	ENSG00000171206	TRIM8	FSGSNEDS|GERP|RNF27	tripartite motif containing 8	protein-coding	Exon	TFlex	HOMER_annotatePeaks
chr10:102630045-102630730	1.874452379	JUN_vs_HyPBase	685	30.90405415	8.428473754	JUN	chr10	102630046	102630730	3' UTR (NM_016169, exon 12 of 12)	3' UTR (NM_016169, exon 12 of 12)	-14091	NM_030912	81603	NM_030912	ENSG00000171206	TRIM8	FSGSNEDS|GERP|RNF27	tripartite motif containing 8	protein-coding	3' UTR	TFlex	HOMER_annotatePeaks
chr10:102633277-102633477	6.18573458	JUN_vs_HyPBase	200	14.10837255	0	JUN	chr10	102633278	102633477	3' UTR (NM_016169, exon 12 of 12)	3' UTR (NM_016169, exon 12 of 12)	-11102	NM_030912	81603	NM_030912	ENSG00000171206	TRIM8	FSGSNEDS|GERP|RNF27	tripartite motif containing 8	protein-coding	3' UTR	TFlex	HOMER_annotatePeaks
chr10:102655029-102655229	2.013855871	JUN_vs_HyPBase	200	51.05887208	12.64271063	JUN	chr10	102655030	102655229	exon (NM_001345950, exon 2 of 5)	exon (NM_001345950, exon 2 of 5)	10634	NR_144321	81603	NM_030912	ENSG00000171206	TRIM8	FSGSNEDS|GERP|RNF27	tripartite motif containing 8	protein-coding	Exon	TFlex	HOMER_annotatePeaks
chr10:102656194-102656394	7.21946059	JUN_vs_HyPBase	200	28.88857236	0	JUN	chr10	102656195	102656394	exon (NM_001345950, exon 4 of 5)	exon (NM_001345950, exon 4 of 5)	11799	NR_144321	81603	NM_030912	ENSG00000171206	TRIM8	FSGSNEDS|GERP|RNF27	tripartite motif containing 8	protein-coding	Exon	TFlex	HOMER_annotatePeaks
chr10:102656659-102656859	6.700110095	JUN_vs_HyPBase	200	20.15481793	0	JUN	chr10	102656660	102656859	exon (NM_001345950, exon 5 of 5)	exon (NM_001345950, exon 5 of 5)	12264	NR_144321	81603	NM_030912	ENSG00000171206	TRIM8	FSGSNEDS|GERP|RNF27	tripartite motif containing 8	protein-coding	Exon	TFlex	HOMER_annotatePeaks
chr10:102685886-102686086	1.428894095	JUN_vs_HyPBase	200	25.52943604	9.482032973	JUN	chr10	102685887	102686086	exon (NM_004311, exon 5 of 6)	exon (NM_004311, exon 5 of 6)	28411	NM_004311	403	NM_004311	ENSG00000138175	ARL3	ARFL3|JBTS35|RP83	ADP ribosylation factor like GTPase 3	protein-coding	Exon	TFlex	HOMER_annotatePeaks
chr10:102711830-102712365	6.378400923	JUN_vs_HyPBase	535	16.12385434	0	JUN	chr10	102711831	102712365	intron (NM_004311, intron 1 of 5)	intron (NM_004311, intron 1 of 5)	2299	NM_004311	403	NM_004311	ENSG00000138175	ARL3	ARFL3|JBTS35|RP83	ADP ribosylation factor like GTPase 3	protein-coding	Intron	TFlex	HOMER_annotatePeaks
chr10:102803165-102803453	1.058711197	JUN_vs_HyPBase	288	65.83907189	31.60677658	JUN	chr10	102803166	102803453	intron (NM_017787, intron 2 of 3)	intron (NM_017787, intron 2 of 3)	27088	NM_017787	54838	NM_017787	ENSG00000166272	WBP1L	C10orf26|OPA1L|OPAL1	WW domain binding protein 1 like	protein-coding	Intron	TFlex	HOMER_annotatePeaks
chr10:102854503-102854703	1.198888085	JUN_vs_HyPBase	200	12.09289076	5.267796096	JUN	chr10	102854504	102854703	intron (NM_144591, intron 1 of 5)	intron (NM_144591, intron 1 of 5)	344	NM_144591	119032	NM_144591	ENSG00000166275	BORCS7	C10orf32	BLOC-1 related complex subunit 7	protein-coding	-5kb to +1kb of TSS	TFlex	HOMER_annotatePeaks
chr10:102959743-102959943	6.793215259	JUN_vs_HyPBase	200	21.49847246	0	JUN	chr10	102959744	102959943	intron (NM_017649, intron 1 of 7)	AluY|SINE|Alu	-41508	NR_160733	107984265	NR_160733	ENSG00000286575	LOC107984265	-	uncharacterized LOC107984265	ncRNA	Intron	TFlex	HOMER_annotatePeaks
chr10:103758660-103758860	5.493785702	JUN_vs_HyPBase	200	8.733754435	0	JUN	chr10	103758661	103758860	intron (NM_014631, intron 3 of 13)	intron (NM_014631, intron 3 of 13)	11981	NR_038940	100505839	NR_038940	ENSG00000280693	SH3PXD2A-AS1	-	SH3PXD2A antisense RNA 1	ncRNA	Intron	TFlex	HOMER_annotatePeaks
chr10:103913238-103913438	5.378303517	JUN_vs_HyPBase	200	8.061927171	0	JUN	chr10	103913239	103913438	intron (NM_024928, intron 2 of 9)	intron (NM_024928, intron 2 of 9)	4846	NM_024928	79991	NM_024928	ENSG00000107960	STN1	AAF-44|AAF44|OBFC1|RPA-32|bA541N10.2	STN1 subunit of CST complex	protein-coding	Intron	TFlex	HOMER_annotatePeaks
chr10:103914632-103914832	6.041327877	JUN_vs_HyPBase	200	12.76471802	0	JUN	chr10	103914633	103914832	intron (NM_024928, intron 2 of 9)	intron (NM_024928, intron 2 of 9)	3452	NM_024928	79991	NM_024928	ENSG00000107960	STN1	AAF-44|AAF44|OBFC1|RPA-32|bA541N10.2	STN1 subunit of CST complex	protein-coding	Intron	TFlex	HOMER_annotatePeaks
chr10:103916115-103916815	1.848391348	JUN_vs_HyPBase	700	64.49541737	17.91050673	JUN	chr10	103916116	103916815	intron (NM_024928, intron 2 of 9)	intron (NM_024928, intron 2 of 9)	1719	NM_024928	79991	NM_024928	ENSG00000107960	STN1	AAF-44|AAF44|OBFC1|RPA-32|bA541N10.2	STN1 subunit of CST complex	protein-coding	Intron	TFlex	HOMER_annotatePeaks
chr10:103959147-103959347	6.651202721	JUN_vs_HyPBase	200	19.48299066	0	JUN	chr10	103959148	103959347	Intergenic	Intergenic	-7893	NM_001304743	9748	NM_014720	ENSG00000065613	SLK	LOSK|STK2|bA16H23.1|se20-9	STE20 like kinase	protein-coding	Intergenic/non-coding	TFlex	HOMER_annotatePeaks
chr10:103992824-103993024	2.395279532	JUN_vs_HyPBase	200	22.17029972	4.214236877	JUN	chr10	103992825	103993024	intron (NM_014720, intron 3 of 18)	intron (NM_014720, intron 3 of 18)	25784	NM_014720	9748	NM_014720	ENSG00000065613	SLK	LOSK|STK2|bA16H23.1|se20-9	STE20 like kinase	protein-coding	Intron	TFlex	HOMER_annotatePeaks
chr10:103999015-103999215	1.613923148	JUN_vs_HyPBase	200	16.12385434	5.267796096	JUN	chr10	103999016	103999215	intron (NM_014720, intron 5 of 18)	intron (NM_014720, intron 5 of 18)	31975	NM_014720	9748	NM_014720	ENSG00000065613	SLK	LOSK|STK2|bA16H23.1|se20-9	STE20 like kinase	protein-coding	Intron	TFlex	HOMER_annotatePeaks
chr10:104116798-104116998	5.880844493	JUN_vs_HyPBase	200	11.42106349	0	JUN	chr10	104116799	104116998	Intergenic	Intergenic	-3268	NM_001384830	119392	NM_145247	ENSG00000156384	SFR1	C10orf78|MEI5|MEIR5|bA373N18.1	SWI5 dependent homologous recombination repair protein 1	protein-coding	-5kb to +1kb of TSS	TFlex	HOMER_annotatePeaks
chr10:104260916-104261116	5.700252908	JUN_vs_HyPBase	200	10.07740896	0	JUN	chr10	104260917	104261116	intron (NM_001191002, intron 3 of 4)	intron (NM_001191002, intron 3 of 4)	6124	NM_004832	9446	NM_004832	ENSG00000148834	GSTO1	GSTO 1-1|GSTTLp28|HEL-S-21|P28|SPG-R	glutathione S-transferase omega 1	protein-coding	Intron	TFlex	HOMER_annotatePeaks
chr10:104267166-104267366	1.051330678	JUN_vs_HyPBase	200	8.733754435	4.214236877	JUN	chr10	104267167	104267366	exon (NM_001191002, exon 5 of 5)	exon (NM_001191002, exon 5 of 5)	1139	NR_039702	100616323	NR_039702	ENSG00000266852	MIR4482	MIR4482-1|hsa-mir-4482-1	microRNA 4482	ncRNA	Exon	TFlex	HOMER_annotatePeaks
chr10:104315575-104315876	2.158232999	JUN_vs_HyPBase	301	14.10837255	3.160677658	JUN	chr10	104315576	104315876	exon (NM_001272013, exon 2 of 2)	exon (NM_001272013, exon 2 of 2)	-7638	NR_120622	101927472	NR_120622		ITPRIP-AS1	-	ITPRIP antisense RNA 1	ncRNA	Exon	TFlex	HOMER_annotatePeaks
chr10:105839632-105839832	6.700110095	JUN_vs_HyPBase	200	20.15481793	0	JUN	chr10	105839633	105839832	Intergenic	Intergenic	-19399	NR_120625	101927549	NR_120625		LINC02627	-	long intergenic non-protein coding RNA 2627	ncRNA	Intergenic/non-coding	TFlex	HOMER_annotatePeaks
chr10:109888108-109888308	1.158247175	JUN_vs_HyPBase	200	14.10837255	6.321355315	JUN	chr10	109888109	109888308	intron (NM_020383, intron 6 of 20)	intron (NM_020383, intron 6 of 20)	35038	NM_001324136	7511	NM_020383	ENSG00000108039	XPNPEP1	APP1|SAMP|XPNPEP|XPNPEPL|XPNPEPL1	X-prolyl aminopeptidase 1	protein-coding	Intron	TFlex	HOMER_annotatePeaks
chr10:109907734-109907934	1.158244416	JUN_vs_HyPBase	200	9.405581699	4.214236877	JUN	chr10	109907735	109907934	intron (NM_001324132, intron 1 of 19)	intron (NM_001324132, intron 1 of 19)	15412	NM_001324136	7511	NM_020383	ENSG00000108039	XPNPEP1	APP1|SAMP|XPNPEP|XPNPEPL|XPNPEPL1	X-prolyl aminopeptidase 1	protein-coding	Intron	TFlex	HOMER_annotatePeaks
chr10:109912682-109912882	5.793371918	JUN_vs_HyPBase	200	10.74923623	0	JUN	chr10	109912683	109912882	intron (NM_001324132, intron 1 of 19)	intron (NM_001324132, intron 1 of 19)	10464	NM_001324136	7511	NM_020383	ENSG00000108039	XPNPEP1	APP1|SAMP|XPNPEP|XPNPEPL|XPNPEPL1	X-prolyl aminopeptidase 1	protein-coding	Intron	TFlex	HOMER_annotatePeaks
chr10:109919310-109919510	1.158247152	JUN_vs_HyPBase	200	32.91953595	14.74982907	JUN	chr10	109919311	109919510	intron (NM_020383, intron 1 of 20)	L1MB8|LINE|L1	3836	NM_001324136	7511	NM_020383	ENSG00000108039	XPNPEP1	APP1|SAMP|XPNPEP|XPNPEPL|XPNPEPL1	X-prolyl aminopeptidase 1	protein-coding	Intron	TFlex	HOMER_annotatePeaks
chr10:110037242-110037442	6.651202721	JUN_vs_HyPBase	200	19.48299066	0	JUN	chr10	110037243	110037442	intron (NM_016824, intron 1 of 14)	AluSx1|SINE|Alu	-28961	NR_038943	100505933	NR_038943	ENSG00000203876	ADD3-AS1	-	ADD3 antisense RNA 1	ncRNA	Intron	TFlex	HOMER_annotatePeaks
chr10:110067879-110068079	5.880844493	JUN_vs_HyPBase	200	11.42106349	0	JUN	chr10	110067880	110068079	intron (NM_016824, intron 1 of 14)	intron (NM_016824, intron 1 of 14)	-59598	NR_038943	100505933	NR_038943	ENSG00000203876	ADD3-AS1	-	ADD3 antisense RNA 1	ncRNA	Intron	TFlex	HOMER_annotatePeaks
chr10:110071155-110071355	2.087854645	JUN_vs_HyPBase	200	26.87309057	6.321355315	JUN	chr10	110071156	110071355	intron (NM_016824, intron 1 of 14)	intron (NM_016824, intron 1 of 14)	-62874	NR_038943	100505933	NR_038943	ENSG00000203876	ADD3-AS1	-	ADD3 antisense RNA 1	ncRNA	Intron	TFlex	HOMER_annotatePeaks
chr10:110074435-110074635	6.747413656	JUN_vs_HyPBase	200	20.82664519	0	JUN	chr10	110074436	110074635	intron (NM_016824, intron 1 of 14)	intron (NM_016824, intron 1 of 14)	-66154	NR_038943	100505933	NR_038943	ENSG00000203876	ADD3-AS1	-	ADD3 antisense RNA 1	ncRNA	Intron	TFlex	HOMER_annotatePeaks
chr10:110091290-110091490	5.600708361	JUN_vs_HyPBase	200	9.405581699	0	JUN	chr10	110091291	110091490	intron (NM_016824, intron 1 of 14)	L1PA16|LINE|L1	60590	NR_164121	105378479	NR_164121		LOC105378479	-	uncharacterized LOC105378479	ncRNA	Intron	TFlex	HOMER_annotatePeaks
chr10:110221345-110221545	7.700064509	JUN_vs_HyPBase	200	40.30963585	0	JUN	chr10	110221346	110221545	intron (NM_001008541, intron 1 of 4)	intron (NM_001008541, intron 1 of 4)	-4551	NM_005962	4601	NM_005962	ENSG00000119950	MXI1	MAD2|MXD2|MXI|bHLHc11	MAX interactor 1, dimerization protein	protein-coding	-5kb to +1kb of TSS	TFlex	HOMER_annotatePeaks
chr10:110353447-110353685	6.793215259	JUN_vs_HyPBase	238	21.49847246	0	JUN	chr10	110353448	110353685	Intergenic	Intergenic	-48646	NM_005871	10285	NM_005871	ENSG00000119953	SMNDC1	SMNR|SPF30|TDRD16C	survival motor neuron domain containing 1	protein-coding	Intergenic/non-coding	TFlex	HOMER_annotatePeaks
chr10:110429475-110429675	5.600708361	JUN_vs_HyPBase	200	9.405581699	0	JUN	chr10	110429476	110429675	Intergenic	Intergenic	-68332	NM_004419	1847	NM_004419	ENSG00000138166	DUSP5	DUSP|HVH3	dual specificity phosphatase 5	protein-coding	Intergenic/non-coding	TFlex	HOMER_annotatePeaks
chr10:110512886-110513086	5.493785702	JUN_vs_HyPBase	200	8.733754435	0	JUN	chr10	110512887	110513086	Intergenic	Intergenic	15079	NM_004419	1847	NM_004419	ENSG00000138166	DUSP5	DUSP|HVH3	dual specificity phosphatase 5	protein-coding	Intergenic/non-coding	TFlex	HOMER_annotatePeaks
chr10:110556853-110557053	5.493785702	JUN_vs_HyPBase	200	8.733754435	0	JUN	chr10	110556854	110557053	Intergenic	MLT1E|LTR|ERVL-MaLR	-10742	NM_005445	9126	NM_005445	ENSG00000108055	SMC3	BAM|BMH|CDLS3|CSPG6|HCAP|SMC3L1	structural maintenance of chromosomes 3	protein-coding	Intergenic/non-coding	TFlex	HOMER_annotatePeaks
chr10:110773902-110774228	1.107222736	JUN_vs_HyPBase	326	83.97840803	38.98169111	JUN	chr10	110773903	110774228	intron (NM_001134363, intron 1 of 13)	MIRc|SINE|MIR	96839	NR_026932	282997	NR_026932		PDCD4-AS1	-	PDCD4 antisense RNA 1	ncRNA	Intron	TFlex	HOMER_annotatePeaks
chr10:110802772-110803806	7.793169664	JUN_vs_HyPBase	1034	42.99694491	0	JUN	chr10	110802773	110803806	intron (NM_001134363, intron 7 of 13)	intron (NM_001134363, intron 7 of 13)	67615	NR_026932	282997	NR_026932		PDCD4-AS1	-	PDCD4 antisense RNA 1	ncRNA	Intron	TFlex	HOMER_annotatePeaks
chr10:110824360-110824590	1.701388366	JUN_vs_HyPBase	230	34.26319048	10.53559219	JUN	chr10	110824361	110824590	intron (NM_001134363, intron 12 of 13)	MIRc|SINE|MIR	46429	NR_026932	282997	NR_026932		PDCD4-AS1	-	PDCD4 antisense RNA 1	ncRNA	Intron	TFlex	HOMER_annotatePeaks
chr10:110890433-110890633	5.493785702	JUN_vs_HyPBase	200	8.733754435	0	JUN	chr10	110890434	110890633	intron (NM_145341, intron 8 of 12)	intron (NM_145341, intron 8 of 12)	-7557	NR_039828	100616113	NR_039828	ENSG00000284482	MIR4680	-	microRNA 4680	ncRNA	Intron	TFlex	HOMER_annotatePeaks
chr10:110964281-110964481	6.115337135	JUN_vs_HyPBase	200	13.43654528	0	JUN	chr10	110964282	110964481	exon (NM_007373, exon 2 of 9)	exon (NM_007373, exon 2 of 9)	-24545	NR_031614	100313921	NR_031614	ENSG00000221214	MIR548E	MIRN548E|hsa-mir-548e	microRNA 548e	ncRNA	Exon	TFlex	HOMER_annotatePeaks
chr10:113851476-113851676	6.880674117	JUN_vs_HyPBase	200	22.84212698	0	JUN	chr10	113851477	113851676	intron (NM_001271816, intron 2 of 9)	intron (NM_001271816, intron 2 of 9)	2506	NM_014881	9937	NM_014881	ENSG00000198924	DCLRE1A	PSO2|SNM1|SNM1A	DNA cross-link repair 1A	protein-coding	Intron	TFlex	HOMER_annotatePeaks
chr10:114357244-114357444	1.935824009	JUN_vs_HyPBase	200	8.061927171	2.107118438	JUN	chr10	114357245	114357444	intron (NM_032550, intron 1 of 18)	intron (NM_032550, intron 1 of 18)	47158	NM_001001936	84632	NM_032550	ENSG00000169129	AFAP1L2	CTB-1144G6.4|KIAA1914|XB130	actin filament associated protein 1 like 2	protein-coding	Intron	TFlex	HOMER_annotatePeaks
chr10:114465742-114465942	1.46636777	JUN_vs_HyPBase	200	17.46750887	6.321355315	JUN	chr10	114465743	114465942	intron (NM_001322889, intron 7 of 16)	intron (NM_001322889, intron 7 of 16)	-61064	NM_001351064	84632	NM_032550	ENSG00000169129	AFAP1L2	CTB-1144G6.4|KIAA1914|XB130	actin filament associated protein 1 like 2	protein-coding	Intron	TFlex	HOMER_annotatePeaks
chr10:114473065-114473265	1.192194475	JUN_vs_HyPBase	200	28.88857236	12.64271063	JUN	chr10	114473066	114473265	intron (NM_001322897, intron 3 of 14)	intron (NM_001322897, intron 3 of 14)	53748	NM_001322895	3983	NM_002313	ENSG00000099204	ABLIM1	ABLIM|LIMAB1|LIMATIN|abLIM-1	actin binding LIM protein 1	protein-coding	Intron	TFlex	HOMER_annotatePeaks
