## Supplementary Table 1 for "Scalable transcription factor mapping uncovers the regulatory dynamics of natural and synthetic transcription factors in human T cell states" (part 51 of 61)

peak_id	log2FoldChange_tf_over_hypbase_srt_insertion_counts	comparison	peak_width	norm_tf_srt_insertion_counts	norm_unfused_hypbase_srt_insertion_counts	group	chr	start	end	annotation	detailed_annotation	distance_to_tss	nearest_promoterid	entrez_id	nearest_refseq	nearest_ensembl	gene_name	gene_alias	gene_description	gene_type	annot_type_simple	method	annotation_method
chr10:114488575-114488775	5.700252908	JUN_vs_HyPBase	200	10.07740896	0	JUN	chr10	114488576	114488775	intron (NM_001322889, intron 2 of 16)	intron (NM_001322889, intron 2 of 16)	38238	NM_001322895	3983	NM_002313	ENSG00000099204	ABLIM1	ABLIM|LIMAB1|LIMATIN|abLIM-1	actin binding LIM protein 1	protein-coding	Intron	TFlex	HOMER_annotatePeaks
chr10:114511275-114511640	6.316993599	JUN_vs_HyPBase	365	15.45202708	0	JUN	chr10	114511276	114511640	intron (NM_001322883, intron 6 of 20)	AluSz|SINE|Alu	15455	NM_001322895	3983	NM_002313	ENSG00000099204	ABLIM1	ABLIM|LIMAB1|LIMATIN|abLIM-1	actin binding LIM protein 1	protein-coding	Intron	TFlex	HOMER_annotatePeaks
chr10:114520210-114520590	1.187393443	JUN_vs_HyPBase	380	33.59136321	14.74982907	JUN	chr10	114520211	114520590	intron (NM_001322883, intron 6 of 20)	intron (NM_001322883, intron 6 of 20)	6513	NM_001322895	3983	NM_002313	ENSG00000099204	ABLIM1	ABLIM|LIMAB1|LIMATIN|abLIM-1	actin binding LIM protein 1	protein-coding	Intron	TFlex	HOMER_annotatePeaks
chr10:114532366-114532566	5.700252908	JUN_vs_HyPBase	200	10.07740896	0	JUN	chr10	114532367	114532566	intron (NM_001322883, intron 6 of 20)	intron (NM_001322883, intron 6 of 20)	-5553	NM_001352443	3983	NM_002313	ENSG00000099204	ABLIM1	ABLIM|LIMAB1|LIMATIN|abLIM-1	actin binding LIM protein 1	protein-coding	Intron	TFlex	HOMER_annotatePeaks
chr10:114856822-114857022	5.493785702	JUN_vs_HyPBase	200	8.733754435	0	JUN	chr10	114856823	114857022	intron (NM_001135051, intron 14 of 16)	MIRc|SINE|MIR	35142	NM_020940	57700	NM_020940	ENSG00000151553	FHIP2A	FAM160B1|KIAA1600|bA106M7.3	FHF complex subunit HOOK interacting protein 2A	protein-coding	Intron	TFlex	HOMER_annotatePeaks
chr10:115244626-115244826	1.573282595	JUN_vs_HyPBase	200	18.8111634	6.321355315	JUN	chr10	115244627	115244826	intron (NM_207303, intron 10 of 28)	intron (NM_207303, intron 10 of 28)	151361	NM_001276282	26033	NM_207303	ENSG00000107518	ATRNL1	ALP|bA338L11.1|bA454H24.1	attractin like 1	protein-coding	Intron	TFlex	HOMER_annotatePeaks
chr10:117007147-117007347	1.520816195	JUN_vs_HyPBase	200	24.18578151	8.428473754	JUN	chr10	117007148	117007347	intron (NM_001258300, intron 2 of 17)	intron (NM_001258300, intron 2 of 17)	-1670	NM_001258298	57698	NM_018330	ENSG00000187164	SHTN1	KIAA1598|shootin-1	shootin 1	protein-coding	-5kb to +1kb of TSS	TFlex	HOMER_annotatePeaks
chr10:117285285-117285491	5.493785702	JUN_vs_HyPBase	206	8.733754435	0	JUN	chr10	117285286	117285491	exon (NM_173791, exon 5 of 5)	exon (NM_173791, exon 5 of 5)	44274	NM_003054	6571	NM_003054	ENSG00000165646	SLC18A2	PKDYS2|SVAT|SVMT|VAT2|VMAT2	solute carrier family 18 member A2	protein-coding	Exon	TFlex	HOMER_annotatePeaks
chr10:117365696-117365896	1.623908515	JUN_vs_HyPBase	200	19.48299066	6.321355315	JUN	chr10	117365697	117365896	intron (NM_173791, intron 1 of 4)	intron (NM_173791, intron 1 of 4)	9644	NM_173791	118987	NM_173791	ENSG00000165650	PDZD8	IDDADF|PDZK8	PDZ domain containing 8	protein-coding	Intron	TFlex	HOMER_annotatePeaks
chr10:118297960-118298160	1.051330678	JUN_vs_HyPBase	200	8.733754435	4.214236877	JUN	chr10	118297961	118298160	3' UTR (NM_022063, exon 9 of 9)	3' UTR (NM_022063, exon 9 of 9)	44264	NM_022063	63877	NM_022063	ENSG00000165669	FAM204A	C10orf84|bA319I23.1	family with sequence similarity 204 member A	protein-coding	3' UTR	TFlex	HOMER_annotatePeaks
chr10:118584490-118584695	5.378303517	JUN_vs_HyPBase	205	8.061927171	0	JUN	chr10	118584491	118584695	Intergenic	Intergenic	11055	NM_004248	2834	NM_004248	ENSG00000119973	PRLHR	GPR10|GR3|PrRPR	prolactin releasing hormone receptor	protein-coding	Intergenic/non-coding	TFlex	HOMER_annotatePeaks
chr10:119081067-119081267	5.493785702	JUN_vs_HyPBase	200	8.733754435	0	JUN	chr10	119081068	119081267	promoter-TSS (NM_003750)	promoter-TSS (NM_003750)	-350	NM_003750	8661	NM_003750	ENSG00000107581	EIF3A	EIF3|EIF3S10|P167|TIF32|eIF3-p170|eIF3-theta|p180|p185	eukaryotic translation initiation factor 3 subunit A	protein-coding	-5kb to +1kb of TSS	TFlex	HOMER_annotatePeaks
chr10:119163196-119163396	6.041327877	JUN_vs_HyPBase	200	12.76471802	0	JUN	chr10	119163197	119163396	intron (NR_110305, intron 2 of 13)	intron (NR_110305, intron 2 of 13)	2396	NR_110305	119559	NM_178867	ENSG00000183605	SFXN4	BCRM1|COXPD18|SLC56A4	sideroflexin 4	protein-coding	Intron	TFlex	HOMER_annotatePeaks
chr10:119178170-119178370	6.493668615	JUN_vs_HyPBase	200	17.46750887	0	JUN	chr10	119178171	119178370	intron (NR_126106, intron 1 of 3)	intron (NR_126106, intron 1 of 3)	542	NR_126103	10935	NM_006793	ENSG00000165672	PRDX3	AOP-1|AOP1|HBC189|MER5|PPPCD|PRO1748|SCAR32|SP-22|prx-III	peroxiredoxin 3	protein-coding	-5kb to +1kb of TSS	TFlex	HOMER_annotatePeaks
chr10:119214252-119214460	1.476422499	JUN_vs_HyPBase	208	32.24770868	11.58915141	JUN	chr10	119214253	119214460	intron (NM_005308, intron 1 of 15)	intron (NM_005308, intron 1 of 15)	6785	NM_005308	2869	NM_005308	ENSG00000198873	GRK5	FP2025|GPRK5	G protein-coupled receptor kinase 5	protein-coding	Intron	TFlex	HOMER_annotatePeaks
chr10:119285150-119285350	5.963316218	JUN_vs_HyPBase	200	12.09289076	0	JUN	chr10	119285151	119285350	intron (NM_005308, intron 1 of 15)	intron (NM_005308, intron 1 of 15)	77679	NM_005308	2869	NM_005308	ENSG00000198873	GRK5	FP2025|GPRK5	G protein-coupled receptor kinase 5	protein-coding	Intron	TFlex	HOMER_annotatePeaks
chr10:119497791-119497991	6.252856286	JUN_vs_HyPBase	200	14.78019981	0	JUN	chr10	119497792	119497991	Intergenic	AluSx1|SINE|Alu	38642	NM_002925	6001	NM_002925	ENSG00000148908	RGS10	-	regulator of G protein signaling 10	protein-coding	Intergenic/non-coding	TFlex	HOMER_annotatePeaks
chr10:119505817-119506017	1.135163784	JUN_vs_HyPBase	200	20.82664519	9.482032973	JUN	chr10	119505818	119506017	intron (NM_002925, intron 4 of 4)	intron (NM_002925, intron 4 of 4)	30616	NM_002925	6001	NM_002925	ENSG00000148908	RGS10	-	regulator of G protein signaling 10	protein-coding	Intron	TFlex	HOMER_annotatePeaks
chr10:119516928-119517128	6.747413656	JUN_vs_HyPBase	200	20.82664519	0	JUN	chr10	119516929	119517128	intron (NM_002925, intron 3 of 4)	intron (NM_002925, intron 3 of 4)	19505	NM_002925	6001	NM_002925	ENSG00000148908	RGS10	-	regulator of G protein signaling 10	protein-coding	Intron	TFlex	HOMER_annotatePeaks
chr10:119536582-119536782	6.700110095	JUN_vs_HyPBase	200	20.15481793	0	JUN	chr10	119536583	119536782	promoter-TSS (NM_002925)	promoter-TSS (NM_002925)	-149	NM_002925	6001	NM_002925	ENSG00000148908	RGS10	-	regulator of G protein signaling 10	protein-coding	-5kb to +1kb of TSS	TFlex	HOMER_annotatePeaks
chr10:119600384-119600584	6.378400923	JUN_vs_HyPBase	200	16.12385434	0	JUN	chr10	119600385	119600584	Intergenic	L1ME3F|LINE|L1	-3455	NM_001323964	7073	NM_003252	ENSG00000151923	TIAL1	TCBP|TIAR	TIA1 cytotoxic granule associated RNA binding protein like 1	protein-coding	-5kb to +1kb of TSS	TFlex	HOMER_annotatePeaks
chr10:119653420-119653620	5.700252908	JUN_vs_HyPBase	200	10.07740896	0	JUN	chr10	119653421	119653620	intron (NM_004281, intron 1 of 3)	intron (NM_004281, intron 1 of 3)	2140	NM_004281	9531	NM_004281	ENSG00000151929	BAG3	BAG-3|BIS|CAIR-1|MFM6	BAG cochaperone 3	protein-coding	Intron	TFlex	HOMER_annotatePeaks
chr10:119705479-119705679	5.600708361	JUN_vs_HyPBase	200	9.405581699	0	JUN	chr10	119705480	119705679	Intergenic	Intergenic	-20468	NM_001243195	22876	NM_014937	ENSG00000198825	INPP5F	MSTP007|MSTPO47|SAC2|hSAC2	inositol polyphosphate-5-phosphatase F	protein-coding	Intergenic/non-coding	TFlex	HOMER_annotatePeaks
chr10:119738002-119738202	1.281629307	JUN_vs_HyPBase	200	40.98146312	16.85694751	JUN	chr10	119738003	119738202	intron (NM_001243195, intron 1 of 4)	intron (NM_001243195, intron 1 of 4)	12052	NM_014937	22876	NM_014937	ENSG00000198825	INPP5F	MSTP007|MSTPO47|SAC2|hSAC2	inositol polyphosphate-5-phosphatase F	protein-coding	Intron	TFlex	HOMER_annotatePeaks
chr10:119775627-119775827	1.48017432	JUN_vs_HyPBase	200	23.51395425	8.428473754	JUN	chr10	119775628	119775827	intron (NM_001243195, intron 2 of 4)	L1MC5a|LINE|L1	-43530	NM_001243194	22876	NM_014937	ENSG00000198825	INPP5F	MSTP007|MSTPO47|SAC2|hSAC2	inositol polyphosphate-5-phosphatase F	protein-coding	Intron	TFlex	HOMER_annotatePeaks
chr10:119831431-119831631	6.115337135	JUN_vs_HyPBase	200	13.43654528	0	JUN	chr10	119831432	119831631	exon (NM_001256379, exon 16 of 16)	exon (NM_001256379, exon 16 of 16)	12274	NM_001243194	22876	NM_014937	ENSG00000198825	INPP5F	MSTP007|MSTPO47|SAC2|hSAC2	inositol polyphosphate-5-phosphatase F	protein-coding	Exon	TFlex	HOMER_annotatePeaks
chr10:119878710-119878910	1.013858481	JUN_vs_HyPBase	200	12.76471802	6.321355315	JUN	chr10	119878711	119878910	Intergenic	FLAM_C|SINE|Alu	-5182	NM_001256379	79892	NM_024834	ENSG00000197771	MCMBP	C10orf119|MCM-BP	minichromosome maintenance complex binding protein	protein-coding	Intergenic/non-coding	TFlex	HOMER_annotatePeaks
chr10:122427364-122427573	6.18573458	JUN_vs_HyPBase	209	14.10837255	0	JUN	chr10	122427365	122427573	intron (NR_165165, intron 12 of 12)	intron (NR_165165, intron 12 of 12)	10504	NR_037506	100500866	NR_037506	ENSG00000265442	MIR3941	-	microRNA 3941	ncRNA	Intron	TFlex	HOMER_annotatePeaks
chr10:122999248-122999448	1.350887409	JUN_vs_HyPBase	200	10.74923623	4.214236877	JUN	chr10	122999249	122999448	intron (NM_001372126, intron 1 of 3)	MER3|DNA|hAT-Charlie	9339	NM_001271840	64376	NM_001271840	ENSG00000095574	IKZF5	PEGASUS|THC7|ZNFN1A5	IKAROS family zinc finger 5	protein-coding	Intron	TFlex	HOMER_annotatePeaks
chr10:123162132-123162716	1.765927159	JUN_vs_HyPBase	584	21.49847246	6.321355315	JUN	chr10	123162133	123162716	intron (NM_004725, intron 6 of 7)	intron (NM_004725, intron 6 of 7)	8022	NM_004725	9184	NM_004725	ENSG00000154473	BUB3	BUB3L|hBUB3	BUB3 mitotic checkpoint protein	protein-coding	Intron	TFlex	HOMER_annotatePeaks
chr10:124718694-124718894	5.493785702	JUN_vs_HyPBase	200	8.733754435	0	JUN	chr10	124718695	124718894	intron (NM_014661, intron 1 of 4)	AluJb|SINE|Alu	14766	NR_120631	101927944	NR_120630		FAM53B-AS1	-	FAM53B antisense RNA 1	ncRNA	Intron	TFlex	HOMER_annotatePeaks
chr10:124745582-124745782	2.013842759	JUN_vs_HyPBase	200	12.76471802	3.160677658	JUN	chr10	124745583	124745782	Intergenic	Intergenic	-1304	NM_014661	9679	NM_014661	ENSG00000189319	FAM53B	KIAA0140|bA12J10.2|smp	family with sequence similarity 53 member B	protein-coding	-5kb to +1kb of TSS	TFlex	HOMER_annotatePeaks
chr10:124750298-124750498	5.600708361	JUN_vs_HyPBase	200	9.405581699	0	JUN	chr10	124750299	124750498	Intergenic	Intergenic	-6020	NM_014661	9679	NM_014661	ENSG00000189319	FAM53B	KIAA0140|bA12J10.2|smp	family with sequence similarity 53 member B	protein-coding	Intergenic/non-coding	TFlex	HOMER_annotatePeaks
chr10:124999777-124999977	1.238417407	JUN_vs_HyPBase	200	24.85760878	10.53559219	JUN	chr10	124999778	124999977	intron (NM_022802, intron 3 of 8)	intron (NM_022802, intron 3 of 8)	6141	NM_001363508	1488	NM_001329	ENSG00000175029	CTBP2	-	C-terminal binding protein 2	protein-coding	Intron	TFlex	HOMER_annotatePeaks
chr10:125874473-125874673	5.963316218	JUN_vs_HyPBase	200	12.09289076	0	JUN	chr10	125874474	125874673	intron (NM_018180, intron 1 of 10)	L1MC4|LINE|L1	6719	NM_018180	55760	NM_018180	ENSG00000089876	DHX32	DDX32|DHLP1	DEAH-box helicase 32 (putative)	protein-coding	Intron	TFlex	HOMER_annotatePeaks
chr10:126292207-126292455	6.252856286	JUN_vs_HyPBase	248	14.78019981	0	JUN	chr10	126292208	126292455	intron (NM_021641, intron 2 of 18)	intron (NM_021641, intron 2 of 18)	96146	NM_001288974	8038	NM_003474	ENSG00000148848	ADAM12	ADAM12-OT1|CAR10|MCMP|MCMPMltna|MLTN|MLTNA	ADAM metallopeptidase domain 12	protein-coding	Intron	TFlex	HOMER_annotatePeaks
chr10:128103016-128103216	1.409784479	JUN_vs_HyPBase	200	16.79568161	6.321355315	JUN	chr10	128103017	128103216	exon (NM_002417, exon 13 of 15)	exon (NM_002417, exon 13 of 15)	23307	NM_001145966	4288	NM_002417	ENSG00000148773	MKI67	KIA|MIB-|MIB-1|PPP1R105	marker of proliferation Ki-67	protein-coding	Exon	TFlex	HOMER_annotatePeaks
chr10:128414975-128415175	5.700252908	JUN_vs_HyPBase	200	10.07740896	0	JUN	chr10	128414976	128415175	Intergenic	MLT1C|LTR|ERVL-MaLR	129125	NR_120619	101927381	NR_120619	ENSG00000280953	LINC01163	TCONS_00017722	long intergenic non-protein coding RNA 1163	ncRNA	Intergenic/non-coding	TFlex	HOMER_annotatePeaks
chr10:130107425-130107625	1.488392759	JUN_vs_HyPBase	200	14.78019981	5.267796096	JUN	chr10	130107426	130107625	non-coding (NR_044994, exon 1 of 1)	non-coding (NR_044994, exon 1 of 1)	1516	NR_044994	119437	NR_044994	ENSG00000233122	CTAGE7P	CTAGE7|CTAGEP|bA500G10.2|rcCTAGE5	CTAGE family member 7, pseudogene	pseudo	Exon	TFlex	HOMER_annotatePeaks
chr10:131945204-131945404	1.198888085	JUN_vs_HyPBase	200	12.09289076	5.267796096	JUN	chr10	131945205	131945404	exon (NM_018461, exon 7 of 9)	exon (NM_018461, exon 7 of 9)	36709	NM_004052	664	NM_004052	ENSG00000176171	BNIP3	HABON|NIP3	BCL2 interacting protein 3	protein-coding	Exon	TFlex	HOMER_annotatePeaks
chr10:131968402-131968602	5.493785702	JUN_vs_HyPBase	200	8.733754435	0	JUN	chr10	131968403	131968602	3' UTR (NM_004052, exon 6 of 6)	3' UTR (NM_004052, exon 6 of 6)	13511	NM_004052	664	NM_004052	ENSG00000176171	BNIP3	HABON|NIP3	BCL2 interacting protein 3	protein-coding	3' UTR	TFlex	HOMER_annotatePeaks
chr10:133259346-133259546	6.18573458	JUN_vs_HyPBase	200	14.10837255	0	JUN	chr10	133259347	133259546	Intergenic	Intergenic	-11561	NR_108079	101927671	NR_108078	ENSG00000166917	MIR202HG	-	MIR202 host gene	ncRNA	Intergenic/non-coding	TFlex	HOMER_annotatePeaks
chr10:133308133-133308333	5.600708361	JUN_vs_HyPBase	200	9.405581699	0	JUN	chr10	133308134	133308333	promoter-TSS (NR_130127)	promoter-TSS (NR_130127)	639	NM_006659	10844	NM_006659	ENSG00000130640	TUBGCP2	ALP4|GCP-2|GCP2|Grip103|PAMDDFS|SPBC97|SPC97|Spc97p|h103p|hGCP2|hSpc97	tubulin gamma complex component 2	protein-coding	-5kb to +1kb of TSS	TFlex	HOMER_annotatePeaks
chr10:133390380-133390636	6.378400923	JUN_vs_HyPBase	256	16.12385434	0	JUN	chr10	133390381	133390636	intron (NR_109763, intron 5 of 5)	AluJr|SINE|Alu	-3649	NM_138384	92170	NM_138384	ENSG00000148824	MTG1	GTP|GTPBP7	mitochondrial ribosome associated GTPase 1	protein-coding	-5kb to +1kb of TSS	TFlex	HOMER_annotatePeaks
chr10:133391302-133391540	5.963316218	JUN_vs_HyPBase	238	12.09289076	0	JUN	chr10	133391303	133391540	exon (NM_152911, exon 7 of 7)	exon (NM_152911, exon 7 of 7)	-2736	NM_138384	92170	NM_138384	ENSG00000148824	MTG1	GTP|GTPBP7	mitochondrial ribosome associated GTPase 1	protein-coding	-5kb to +1kb of TSS	TFlex	HOMER_annotatePeaks
chr10:133395830-133396030	1.067099445	JUN_vs_HyPBase	200	30.90405415	14.74982907	JUN	chr10	133395831	133396030	intron (NM_138384, intron 2 of 10)	MER5B|DNA|hAT-Charlie	1773	NM_138384	92170	NM_138384	ENSG00000148824	MTG1	GTP|GTPBP7	mitochondrial ribosome associated GTPase 1	protein-coding	Intron	TFlex	HOMER_annotatePeaks
chr11:270148-270348	5.700252908	JUN_vs_HyPBase	200	10.07740896	0	JUN	chr11	270149	270348	Intergenic	AluSx1|SINE|Alu	-8159	NM_001276700	171389	NM_138329	ENSG00000174885	NLRP6	AVR|CLR11.4|NALP6|NAVR|NAVR/AVR|PAN3|PYPAF5	NLR family pyrin domain containing 6	protein-coding	Intergenic/non-coding	TFlex	HOMER_annotatePeaks
chr11:362505-362733	6.115337135	JUN_vs_HyPBase	228	13.43654528	0	JUN	chr11	362506	362733	Intergenic	ERVL-E-int|LTR|ERVL	-6880	NM_178537	338707	NM_178537	ENSG00000182272	B4GALNT4	-	beta-1,4-N-acetyl-galactosaminyltransferase 4	protein-coding	Intergenic/non-coding	TFlex	HOMER_annotatePeaks
chr11:681068-681268	5.378303517	JUN_vs_HyPBase	200	8.061927171	0	JUN	chr11	681069	681268	intron (NM_001367390, intron 6 of 11)	intron (NM_001367390, intron 6 of 11)	14054	NM_021008	10522	NM_021008	ENSG00000177030	DEAF1	MRD24|NEDHELS|NUDR|SPN|VSVS|ZMYND5	DEAF1 transcription factor	protein-coding	Intron	TFlex	HOMER_annotatePeaks
chr11:911645-911870	1.735554762	JUN_vs_HyPBase	225	31.57588142	9.482032973	JUN	chr11	911646	911870	promoter-TSS (NM_001142676)	promoter-TSS (NM_001142676)	-948	NM_023947	66005	NM_023947	ENSG00000177830	CHID1	GL008|SI-CLP|SICLP	chitinase domain containing 1	protein-coding	-5kb to +1kb of TSS	TFlex	HOMER_annotatePeaks
chr11:2990687-2990980	6.378400923	JUN_vs_HyPBase	293	16.12385434	0	JUN	chr11	2990688	2990980	intron (NM_001369381, intron 1 of 15)	MIR|SINE|MIR	269	NM_001369379	4676	NM_005969	ENSG00000205531	NAP1L4	NAP1L4b|NAP2|NAP2L|hNAP2	nucleosome assembly protein 1 like 4	protein-coding	-5kb to +1kb of TSS	TFlex	HOMER_annotatePeaks
chr11:3050030-3050230	7.002659083	JUN_vs_HyPBase	200	24.85760878	0	JUN	chr11	3050031	3050230	intron (NR_165428, intron 1 of 22)	intron (NR_165428, intron 1 of 22)	7293	NM_001378137	833	NM_001751	ENSG00000110619	CARS1	CARS|CYSRS|MCDDBH|MDBH|MGC:11246	cysteinyl-tRNA synthetase 1	protein-coding	Intron	TFlex	HOMER_annotatePeaks
chr11:3451850-3452050	5.880844493	JUN_vs_HyPBase	200	11.42106349	0	JUN	chr11	3451851	3452050	Intergenic	HERVK-int|LTR|ERVK	25123	NR_169525	105376526	NR_169525		LOC105376526	-	uncharacterized LOC105376526	ncRNA	Intergenic/non-coding	TFlex	HOMER_annotatePeaks
chr11:3778936-3779136	3.350824878	JUN_vs_HyPBase	200	10.74923623	1.053559219	JUN	chr11	3778937	3779136	exon (NM_001365126, exon 4 of 33)	exon (NM_001365126, exon 4 of 33)	18510	NR_157591	4928	NM_005387	ENSG00000110713	NUP98	ADIR2|NUP196|NUP96|Nup98-96	nucleoporin 98 and 96 precursor	protein-coding	Exon	TFlex	HOMER_annotatePeaks
chr11:3796877-3797077	6.378400923	JUN_vs_HyPBase	200	16.12385434	0	JUN	chr11	3796878	3797077	promoter-TSS (NM_001256237)	promoter-TSS (NM_001256237)	569	NR_157591	4928	NM_005387	ENSG00000110713	NUP98	ADIR2|NUP196|NUP96|Nup98-96	nucleoporin 98 and 96 precursor	protein-coding	-5kb to +1kb of TSS	TFlex	HOMER_annotatePeaks
chr11:3827860-3828238	1.350891845	JUN_vs_HyPBase	378	26.87309057	10.53559219	JUN	chr11	3827861	3828238	exon (NM_001665, exon 2 of 2)	exon (NM_001665, exon 2 of 2)	12910	NM_001665	391	NM_001665	ENSG00000177105	RHOG	ARHG	ras homolog family member G	protein-coding	Exon	TFlex	HOMER_annotatePeaks
chr11:3844436-3844636	5.378303517	JUN_vs_HyPBase	200	8.061927171	0	JUN	chr11	3844437	3844636	Intergenic	L2c|LINE|L2	-3577	NM_001665	391	NM_001665	ENSG00000177105	RHOG	ARHG	ras homolog family member G	protein-coding	-5kb to +1kb of TSS	TFlex	HOMER_annotatePeaks
chr11:3852885-3853693	7.723910162	JUN_vs_HyPBase	808	40.98146312	0	JUN	chr11	3852886	3853693	Intergenic	Charlie8|DNA|hAT-Charlie	-1315	NM_001382580	6786	NM_003156	ENSG00000167323	STIM1	D11S4896E|GOK|IMD10|STRMK|TAM|TAM1	stromal interaction molecule 1	protein-coding	-5kb to +1kb of TSS	TFlex	HOMER_annotatePeaks
chr11:3917035-3917388	1.042770224	JUN_vs_HyPBase	353	28.2167451	13.69626985	JUN	chr11	3917036	3917388	intron (NM_001382571, intron 1 of 9)	intron (NM_001382571, intron 1 of 9)	61150	NR_039835	100616453	NR_039835	ENSG00000284525	MIR4687	-	microRNA 4687	ncRNA	Intron	TFlex	HOMER_annotatePeaks
chr11:3959592-3959828	6.548113921	JUN_vs_HyPBase	236	18.13933613	0	JUN	chr11	3959593	3959828	intron (NM_001382571, intron 1 of 9)	intron (NM_001382571, intron 1 of 9)	103648	NR_039835	100616453	NR_039835	ENSG00000284525	MIR4687	-	microRNA 4687	ncRNA	Intron	TFlex	HOMER_annotatePeaks
chr11:3967443-3967643	2.192191145	JUN_vs_HyPBase	200	28.88857236	6.321355315	JUN	chr11	3967444	3967643	intron (NM_001382571, intron 1 of 9)	intron (NM_001382571, intron 1 of 9)	111481	NR_039835	100616453	NR_039835	ENSG00000284525	MIR4687	-	microRNA 4687	ncRNA	Intron	TFlex	HOMER_annotatePeaks
chr11:3969549-3969749	1.613925686	JUN_vs_HyPBase	200	32.24770868	10.53559219	JUN	chr11	3969550	3969749	intron (NM_001382568, intron 2 of 11)	intron (NM_001382568, intron 2 of 11)	113587	NR_039835	100616453	NR_039835	ENSG00000284525	MIR4687	-	microRNA 4687	ncRNA	Intron	TFlex	HOMER_annotatePeaks
chr11:3971730-3972128	6.548113921	JUN_vs_HyPBase	398	18.13933613	0	JUN	chr11	3971731	3972128	intron (NM_001382568, intron 2 of 11)	intron (NM_001382568, intron 2 of 11)	115867	NR_039835	100616453	NR_039835	ENSG00000284525	MIR4687	-	microRNA 4687	ncRNA	Intron	TFlex	HOMER_annotatePeaks
chr11:3985690-3985895	5.600708361	JUN_vs_HyPBase	205	9.405581699	0	JUN	chr11	3985691	3985895	intron (NM_001382568, intron 2 of 11)	intron (NM_001382568, intron 2 of 11)	-108892	NM_001318064	6240	NM_001033	ENSG00000167325	RRM1	PEOB6|R1|RIR1|RR1	ribonucleotide reductase catalytic subunit M1	protein-coding	Intron	TFlex	HOMER_annotatePeaks
chr11:4023764-4023964	1.488392759	JUN_vs_HyPBase	200	14.78019981	5.267796096	JUN	chr11	4023765	4023964	intron (NM_001382568, intron 2 of 11)	intron (NM_001382568, intron 2 of 11)	-70821	NM_001318064	6240	NM_001033	ENSG00000167325	RRM1	PEOB6|R1|RIR1|RR1	ribonucleotide reductase catalytic subunit M1	protein-coding	Intron	TFlex	HOMER_annotatePeaks
chr11:4055412-4055612	6.18573458	JUN_vs_HyPBase	200	14.10837255	0	JUN	chr11	4055413	4055612	intron (NM_001382570, intron 3 of 9)	intron (NM_001382570, intron 3 of 9)	-39173	NM_001318064	6240	NM_001033	ENSG00000167325	RRM1	PEOB6|R1|RIR1|RR1	ribonucleotide reductase catalytic subunit M1	protein-coding	Intron	TFlex	HOMER_annotatePeaks
chr11:4059157-4059357	3.350882618	JUN_vs_HyPBase	200	32.24770868	3.160677658	JUN	chr11	4059158	4059357	intron (NM_001382568, intron 4 of 11)	intron (NM_001382568, intron 4 of 11)	-35428	NM_001318064	6240	NM_001033	ENSG00000167325	RRM1	PEOB6|R1|RIR1|RR1	ribonucleotide reductase catalytic subunit M1	protein-coding	Intron	TFlex	HOMER_annotatePeaks
chr11:4069932-4070132	2.109882244	JUN_vs_HyPBase	200	59.12079925	13.69626985	JUN	chr11	4069933	4070132	non-coding (NR_168437, exon 6 of 11)	non-coding (NR_168437, exon 6 of 11)	-24653	NM_001318064	6240	NM_001033	ENSG00000167325	RRM1	PEOB6|R1|RIR1|RR1	ribonucleotide reductase catalytic subunit M1	protein-coding	Exon	TFlex	HOMER_annotatePeaks
chr11:4074410-4074610	2.215959896	JUN_vs_HyPBase	200	34.26319048	7.374914535	JUN	chr11	4074411	4074610	exon (NM_001382580, exon 6 of 12)	exon (NM_001382580, exon 6 of 12)	-20175	NM_001318064	6240	NM_001033	ENSG00000167325	RRM1	PEOB6|R1|RIR1|RR1	ribonucleotide reductase catalytic subunit M1	protein-coding	Exon	TFlex	HOMER_annotatePeaks
chr11:4082081-4082281	2.935844465	JUN_vs_HyPBase	200	24.18578151	3.160677658	JUN	chr11	4082082	4082281	intron (NM_001382568, intron 7 of 11)	intron (NM_001382568, intron 7 of 11)	-12504	NM_001318064	6240	NM_001033	ENSG00000167325	RRM1	PEOB6|R1|RIR1|RR1	ribonucleotide reductase catalytic subunit M1	protein-coding	Intron	TFlex	HOMER_annotatePeaks
chr11:4083173-4083373	5.793371918	JUN_vs_HyPBase	200	10.74923623	0	JUN	chr11	4083174	4083373	non-coding (NR_168437, exon 9 of 11)	non-coding (NR_168437, exon 9 of 11)	-11412	NM_001318064	6240	NM_001033	ENSG00000167325	RRM1	PEOB6|R1|RIR1|RR1	ribonucleotide reductase catalytic subunit M1	protein-coding	Exon	TFlex	HOMER_annotatePeaks
chr11:5701655-5701855	5.793371918	JUN_vs_HyPBase	200	10.74923623	0	JUN	chr11	5701656	5701855	intron (NM_006074, intron 4 of 7)	MLT1C|LTR|ERVL-MaLR	11965	NM_006074	10346	NM_006074	ENSG00000132274	TRIM22	GPSTAF50|RNF94|STAF50	tripartite motif containing 22	protein-coding	Intron	TFlex	HOMER_annotatePeaks
chr11:5708704-5709240	1.798350041	JUN_vs_HyPBase	536	40.30963585	11.58915141	JUN	chr11	5708705	5709240	intron (NM_006074, intron 7 of 7)	intron (NM_006074, intron 7 of 7)	19182	NM_006074	10346	NM_006074	ENSG00000132274	TRIM22	GPSTAF50|RNF94|STAF50	tripartite motif containing 22	protein-coding	Intron	TFlex	HOMER_annotatePeaks
chr11:6321970-6322178	1.457806912	JUN_vs_HyPBase	208	37.6223268	13.69626985	JUN	chr11	6321971	6322178	Intergenic	Intergenic	-1573	NM_145040	112464	NM_145040	ENSG00000170955	CAVIN3	HSRBC|PRKCDBP|SRBC|cavin-3	caveolae associated protein 3	protein-coding	-5kb to +1kb of TSS	TFlex	HOMER_annotatePeaks
chr11:6411152-6411371	5.880844493	JUN_vs_HyPBase	219	11.42106349	0	JUN	chr11	6411153	6411371	exon (NM_145689, exon 2 of 14)	exon (NM_145689, exon 2 of 14)	-5599	NM_001257320	322	NM_001164	ENSG00000166313	APBB1	FE65|MGC:9072|RIR	amyloid beta precursor protein binding family B member 1	protein-coding	Exon	TFlex	HOMER_annotatePeaks
chr11:6523517-6523717	1.350887409	JUN_vs_HyPBase	200	10.74923623	4.214236877	JUN	chr11	6523518	6523717	intron (NM_144666, intron 10 of 42)	intron (NM_144666, intron 10 of 42)	26337	NM_173589	144132	NM_144666	ENSG00000179532	DNHD1	C11orf47|CCDC35|DHCD1|DNHD1L|SPGF65	dynein heavy chain domain 1	protein-coding	Intron	TFlex	HOMER_annotatePeaks
chr11:6596250-6596510	6.880674117	JUN_vs_HyPBase	260	22.84212698	0	JUN	chr11	6596251	6596510	3' UTR (NM_015324, exon 7 of 7)	3' UTR (NM_015324, exon 7 of 7)	7236	NM_015324	23378	NM_015324	ENSG00000132275	RRP8	KIAA0409|NML	ribosomal RNA processing 8	protein-coding	3' UTR	TFlex	HOMER_annotatePeaks
chr11:6604174-6604374	1.116426725	JUN_vs_HyPBase	200	11.42106349	5.267796096	JUN	chr11	6604175	6604374	promoter-TSS (NM_015324)	promoter-TSS (NM_015324)	500	NM_004517	3611	NM_004517	ENSG00000166333	ILK	HEL-S-28|ILK-1|ILK-2|P59|p59ILK	integrin linked kinase	protein-coding	-5kb to +1kb of TSS	TFlex	HOMER_annotatePeaks
chr11:6605354-6605554	1.051332279	JUN_vs_HyPBase	200	26.20126331	12.64271063	JUN	chr11	6605355	6605554	TTS (NM_006284)	TTS (NM_006284)	1680	NM_004517	3611	NM_004517	ENSG00000166333	ILK	HEL-S-28|ILK-1|ILK-2|P59|p59ILK	integrin linked kinase	protein-coding	TTS	TFlex	HOMER_annotatePeaks
chr11:6607585-6608144	7.002659083	JUN_vs_HyPBase	559	24.85760878	0	JUN	chr11	6607586	6608144	3' UTR (NM_006284, exon 5 of 5)	3' UTR (NM_006284, exon 5 of 5)	4091	NM_004517	3611	NM_004517	ENSG00000166333	ILK	HEL-S-28|ILK-1|ILK-2|P59|p59ILK	integrin linked kinase	protein-coding	3' UTR	TFlex	HOMER_annotatePeaks
chr11:6609291-6609491	2.05130081	JUN_vs_HyPBase	200	8.733754435	2.107118438	JUN	chr11	6609292	6609491	exon (NM_001014794, exon 8 of 13)	exon (NM_001014794, exon 8 of 13)	2825	NM_006284	6881	NM_006284	ENSG00000166337	TAF10	TAF2A|TAF2H|TAFII30	TATA-box binding protein associated factor 10	protein-coding	Exon	TFlex	HOMER_annotatePeaks
chr11:6618060-6618278	6.378400923	JUN_vs_HyPBase	218	16.12385434	0	JUN	chr11	6618061	6618278	intron (NM_000391, intron 3 of 12)	intron (NM_000391, intron 3 of 12)	1253	NM_000391	1200	NM_000391	ENSG00000166340	TPP1	CLN2|GIG1|LPIC|SCAR7|TPP-1	tripeptidyl peptidase 1	protein-coding	Intron	TFlex	HOMER_annotatePeaks
chr11:6736783-6736983	5.963316218	JUN_vs_HyPBase	200	12.09289076	0	JUN	chr11	6736784	6736983	Intergenic	MLT1E1A|LTR|ERVL-MaLR	-15004	NR_003945	387751	NR_003945	ENSG00000254838	GVINP1	GVIN1|GVIN1P|VLIG-1|VLIG1	GTPase, very large interferon inducible pseudogene 1	pseudo	Intergenic/non-coding	TFlex	HOMER_annotatePeaks
chr11:6856975-6857175	6.548113921	JUN_vs_HyPBase	200	18.13933613	0	JUN	chr11	6856976	6857175	Intergenic	L2c|LINE|L2	11392	NM_178168	144124	NM_178168	ENSG00000166363	OR10A5	JCG6|OR10A1|OR11-403	olfactory receptor family 10 subfamily A member 5	protein-coding	Intergenic/non-coding	TFlex	HOMER_annotatePeaks
chr11:7284425-7284625	5.378303517	JUN_vs_HyPBase	200	8.061927171	0	JUN	chr11	7284426	7284625	intron (NM_175733, intron 1 of 6)	HAL1ME|LINE|L1	32621	NM_175733	143425	NM_175733	ENSG00000170743	SYT9	-	synaptotagmin 9	protein-coding	Intron	TFlex	HOMER_annotatePeaks
chr11:7986850-7987050	1.105780156	JUN_vs_HyPBase	200	18.13933613	8.428473754	JUN	chr11	7986851	7987050	promoter-TSS (NM_003754)	promoter-TSS (NM_003754)	-387	NM_003754	8665	NM_003754	ENSG00000175390	EIF3F	EIF3S5|MRT67|eIF3-p47	eukaryotic translation initiation factor 3 subunit F	protein-coding	-5kb to +1kb of TSS	TFlex	HOMER_annotatePeaks
chr11:8139992-8140192	5.600708361	JUN_vs_HyPBase	200	9.405581699	0	JUN	chr11	8139993	8140192	exon (NM_001346693, exon 3 of 7)	exon (NM_001346693, exon 3 of 7)	28933	NM_001346690	79608	NM_024557	ENSG00000166405	RIC3	AYST720|PRO1385|RIC-3	RIC3 acetylcholine receptor chaperone	protein-coding	Exon	TFlex	HOMER_annotatePeaks
chr11:8693752-8694368	1.653454234	JUN_vs_HyPBase	616	49.71521755	15.80338829	JUN	chr11	8693753	8694368	non-coding (NR_164819, exon 21 of 21)	non-coding (NR_164819, exon 21 of 21)	8621	NR_002977	677826	NR_002977	ENSG00000212607	SNORA3B	ACA3-2|SNORA45|SNORA45B	small nucleolar RNA, H/ACA box 3B	snoRNA	Exon	TFlex	HOMER_annotatePeaks
chr11:8948250-8948495	1.31436606	JUN_vs_HyPBase	245	26.20126331	10.53559219	JUN	chr11	8948251	8948495	exon (NM_020644, exon 5 of 5)	exon (NM_020644, exon 5 of 5)	-5340	NM_020646	56676	NM_020646	ENSG00000176009	ASCL3	HASH3|SGN1|bHLHa42	achaete-scute family bHLH transcription factor 3	protein-coding	Exon	TFlex	HOMER_annotatePeaks
chr11:9066152-9066360	1.208873197	JUN_vs_HyPBase	208	19.48299066	8.428473754	JUN	chr11	9066153	9066360	intron (NM_001170690, intron 6 of 17)	intron (NM_001170690, intron 6 of 17)	24123	NR_049874	100847015	NR_049874	ENSG00000264984	MIR5691	-	microRNA 5691	ncRNA	Intron	TFlex	HOMER_annotatePeaks
chr11:9180882-9181105	6.700110095	JUN_vs_HyPBase	223	20.15481793	0	JUN	chr11	9180883	9181105	exon (NM_015213, exon 6 of 23)	exon (NM_015213, exon 6 of 23)	84332	NR_145966	23258	NM_015213	ENSG00000184014	DENND5A	DEE49|EIEE49|RAB6IP1	DENN domain containing 5A	protein-coding	Exon	TFlex	HOMER_annotatePeaks
chr11:9201909-9202109	1.824821938	JUN_vs_HyPBase	200	33.59136321	9.482032973	JUN	chr11	9201910	9202109	intron (NM_001243254, intron 4 of 22)	L1MC4|LINE|L1	63317	NR_145966	23258	NM_015213	ENSG00000184014	DENND5A	DEE49|EIEE49|RAB6IP1	DENN domain containing 5A	protein-coding	Intron	TFlex	HOMER_annotatePeaks
chr11:9204024-9204350	1.672819508	JUN_vs_HyPBase	326	47.0279085	14.74982907	JUN	chr11	9204025	9204350	exon (NM_015213, exon 4 of 23)	exon (NM_015213, exon 4 of 23)	61139	NR_145966	23258	NM_015213	ENSG00000184014	DENND5A	DEE49|EIEE49|RAB6IP1	DENN domain containing 5A	protein-coding	Exon	TFlex	HOMER_annotatePeaks
chr11:9209130-9209548	2.249009699	JUN_vs_HyPBase	418	55.08983567	11.58915141	JUN	chr11	9209131	9209548	intron (NM_001243254, intron 1 of 22)	intron (NM_001243254, intron 1 of 22)	55987	NR_145966	23258	NM_015213	ENSG00000184014	DENND5A	DEE49|EIEE49|RAB6IP1	DENN domain containing 5A	protein-coding	Intron	TFlex	HOMER_annotatePeaks
chr11:9446499-9446699	5.600708361	JUN_vs_HyPBase	200	9.405581699	0	JUN	chr11	9446500	9446699	3' UTR (NM_006391, exon 25 of 25)	3' UTR (NM_006391, exon 25 of 25)	14099	NR_036539	644656	NR_036539	ENSG00000268403	LOC644656	-	uncharacterized LOC644656	ncRNA	3' UTR	TFlex	HOMER_annotatePeaks
chr11:9519701-9519901	5.493785702	JUN_vs_HyPBase	200	8.733754435	0	JUN	chr11	9519702	9519901	intron (NM_001282656, intron 14 of 15)	L1ME2|LINE|L1	-53869	NM_003390	7465	NM_003390	ENSG00000166483	WEE1	WEE1A|WEE1hu	WEE1 G2 checkpoint kinase	protein-coding	Intron	TFlex	HOMER_annotatePeaks
chr11:9586422-9586700	1.158247152	JUN_vs_HyPBase	278	32.91953595	14.74982907	JUN	chr11	9586423	9586700	exon (NM_003390, exon 9 of 11)	exon (NM_003390, exon 9 of 11)	11874	NM_001143976	7465	NM_003390	ENSG00000166483	WEE1	WEE1A|WEE1hu	WEE1 G2 checkpoint kinase	protein-coding	Exon	TFlex	HOMER_annotatePeaks
chr11:9614299-9614499	5.378303517	JUN_vs_HyPBase	200	8.061927171	0	JUN	chr11	9614300	9614499	Intergenic	CpG	39712	NM_001143976	7465	NM_003390	ENSG00000166483	WEE1	WEE1A|WEE1hu	WEE1 G2 checkpoint kinase	protein-coding	Intergenic/non-coding	TFlex	HOMER_annotatePeaks
chr11:9703589-9703793	5.700252908	JUN_vs_HyPBase	204	10.07740896	0	JUN	chr11	9703590	9703793	intron (NM_001297714, intron 2 of 10)	L2c|LINE|L2	39614	NM_001297714	23075	NM_015055	ENSG00000133789	SWAP70	HSPC321|SWAP-70	switching B cell complex subunit SWAP70	protein-coding	Intron	TFlex	HOMER_annotatePeaks
chr11:9724564-9724764	5.793371918	JUN_vs_HyPBase	200	10.74923623	0	JUN	chr11	9724565	9724764	exon (NM_015055, exon 4 of 12)	exon (NM_015055, exon 4 of 12)	-33629	NR_036485	283104	NR_036485	ENSG00000246273	SBF2-AS1	-	SBF2 antisense RNA 1	ncRNA	Exon	TFlex	HOMER_annotatePeaks
chr11:10809997-10810197	2.013842759	JUN_vs_HyPBase	200	12.76471802	3.160677658	JUN	chr11	10809998	10810197	intron (NR_120540, intron 2 of 2)	intron (NR_120540, intron 2 of 2)	800	NR_120540	101928053	NR_120540	ENSG00000246308	LOC101928053	-	uncharacterized LOC101928053	ncRNA	-5kb to +1kb of TSS	TFlex	HOMER_annotatePeaks
chr11:10821638-10821838	5.963316218	JUN_vs_HyPBase	200	12.09289076	0	JUN	chr11	10821639	10821838	non-coding (NR_120540, exon 3 of 3)	non-coding (NR_120540, exon 3 of 3)	12441	NR_120540	101928053	NR_120540	ENSG00000246308	LOC101928053	-	uncharacterized LOC101928053	ncRNA	Exon	TFlex	HOMER_annotatePeaks
chr11:10826877-10827077	5.600708361	JUN_vs_HyPBase	200	9.405581699	0	JUN	chr11	10826878	10827077	Intergenic	Intergenic	17680	NR_120540	101928053	NR_120540	ENSG00000246308	LOC101928053	-	uncharacterized LOC101928053	ncRNA	Intergenic/non-coding	TFlex	HOMER_annotatePeaks
chr11:11856840-11857040	6.041327877	JUN_vs_HyPBase	200	12.76471802	0	JUN	chr11	11856841	11857040	intron (NM_001372101, intron 1 of 26)	intron (NM_001372101, intron 1 of 26)	14968	NM_001372097	55031	NM_017944	ENSG00000170242	USP47	TRFP	ubiquitin specific peptidase 47	protein-coding	Intron	TFlex	HOMER_annotatePeaks
chr11:12109684-12109884	1.208873197	JUN_vs_HyPBase	200	19.48299066	8.428473754	JUN	chr11	12109685	12109884	promoter-TSS (NM_001346292)	promoter-TSS (NM_001346292)	-792	NM_001282668	9645	NM_014632	ENSG00000133816	MICAL2	Ebitein1|MICAL-2|MICAL2PV1|MICAL2PV2|MICALCL|mical-cL	microtubule associated monooxygenase, calponin and LIM domain containing 2	protein-coding	-5kb to +1kb of TSS	TFlex	HOMER_annotatePeaks
chr11:12172119-12172410	1.109884268	JUN_vs_HyPBase	291	29.56039963	13.69626985	JUN	chr11	12172120	12172410	intron (NR_144415, intron 2 of 26)	L2a|LINE|L2	8582	NR_106739	102466906	NR_106739	ENSG00000275373	MIR6124	hsa-mir-6124	microRNA 6124	ncRNA	Intron	TFlex	HOMER_annotatePeaks
chr11:12176395-12176595	1.073358657	JUN_vs_HyPBase	200	22.17029972	10.53559219	JUN	chr11	12176396	12176595	intron (NR_144415, intron 2 of 26)	L1MB3|LINE|L1	12812	NR_106739	102466906	NR_106739	ENSG00000275373	MIR6124	hsa-mir-6124	microRNA 6124	ncRNA	Intron	TFlex	HOMER_annotatePeaks
chr11:12189720-12190031	5.880844493	JUN_vs_HyPBase	311	11.42106349	0	JUN	chr11	12189721	12190031	intron (NR_144415, intron 2 of 26)	intron (NR_144415, intron 2 of 26)	26193	NR_106739	102466906	NR_106739	ENSG00000275373	MIR6124	hsa-mir-6124	microRNA 6124	ncRNA	Intron	TFlex	HOMER_annotatePeaks
chr11:12236509-12236709	6.437087661	JUN_vs_HyPBase	200	16.79568161	0	JUN	chr11	12236510	12236709	intron (NR_144415, intron 15 of 26)	intron (NR_144415, intron 15 of 26)	-50291	NM_032867	9645	NM_014632	ENSG00000133816	MICAL2	Ebitein1|MICAL-2|MICAL2PV1|MICAL2PV2|MICALCL|mical-cL	microtubule associated monooxygenase, calponin and LIM domain containing 2	protein-coding	Intron	TFlex	HOMER_annotatePeaks
chr11:12263231-12263431	5.600708361	JUN_vs_HyPBase	200	9.405581699	0	JUN	chr11	12263232	12263431	3' UTR (NM_001282666, exon 19 of 19)	3' UTR (NM_001282666, exon 19 of 19)	-23569	NM_032867	9645	NM_014632	ENSG00000133816	MICAL2	Ebitein1|MICAL-2|MICAL2PV1|MICAL2PV2|MICALCL|mical-cL	microtubule associated monooxygenase, calponin and LIM domain containing 2	protein-coding	3' UTR	TFlex	HOMER_annotatePeaks
chr11:13288366-13288975	2.095051604	JUN_vs_HyPBase	609	45.0124267	10.53559219	JUN	chr11	13288367	13288975	intron (NR_147787, intron 1 of 19)	L2b|LINE|L2	10881	NM_001297719	406	NM_001178	ENSG00000133794	BMAL1	ARNTL|ARNTL1|BMAL1c|JAP3|MOP3|PASD3|TIC|bHLHe5	basic helix-loop-helix ARNT like 1	protein-coding	Intron	TFlex	HOMER_annotatePeaks
chr11:14320201-14320401	8.115083062	JUN_vs_HyPBase	200	53.74618114	0	JUN	chr11	14320202	14320401	intron (NM_001177314, intron 1 of 5)	intron (NM_001177314, intron 1 of 5)	38184	NM_001177315	22800	NM_012250	ENSG00000133818	RRAS2	NS12|TC21	RAS related 2	protein-coding	Intron	TFlex	HOMER_annotatePeaks
chr11:14336025-14336225	5.600708361	JUN_vs_HyPBase	200	9.405581699	0	JUN	chr11	14336026	14336225	intron (NM_001177314, intron 1 of 5)	L1MDa|LINE|L1	22360	NM_001177315	22800	NM_012250	ENSG00000133818	RRAS2	NS12|TC21	RAS related 2	protein-coding	Intron	TFlex	HOMER_annotatePeaks
chr11:14500325-14500525	1.116426725	JUN_vs_HyPBase	200	11.42106349	5.267796096	JUN	chr11	14500326	14500525	promoter-TSS (NM_001144062)	promoter-TSS (NM_001144062)	-556	NM_001144062	1315	NM_016451	ENSG00000129083	COPB1	BARMACS|COPB	COPI coat complex subunit beta 1	protein-coding	-5kb to +1kb of TSS	TFlex	HOMER_annotatePeaks
chr11:14519024-14519224	7.252625942	JUN_vs_HyPBase	200	29.56039963	0	JUN	chr11	14519025	14519224	intron (NM_148976, intron 2 of 10)	intron (NM_148976, intron 2 of 10)	1262	NM_002786	5682	NM_002786	ENSG00000129084	PSMA1	HC2|HEL-S-275|NU|PROS30	proteasome 20S subunit alpha 1	protein-coding	Intron	TFlex	HOMER_annotatePeaks
chr11:14545020-14545323	1.573271632	JUN_vs_HyPBase	303	9.405581699	3.160677658	JUN	chr11	14545021	14545323	intron (NM_148976, intron 2 of 10)	L1MB7|LINE|L1	-24727	NM_001143937	5682	NM_002786	ENSG00000129084	PSMA1	HC2|HEL-S-275|NU|PROS30	proteasome 20S subunit alpha 1	protein-coding	Intron	TFlex	HOMER_annotatePeaks
chr11:14585204-14585448	6.96313252	JUN_vs_HyPBase	244	24.18578151	0	JUN	chr11	14585205	14585448	intron (NM_148976, intron 2 of 10)	intron (NM_148976, intron 2 of 10)	58308	NM_148976	5682	NM_002786	ENSG00000129084	PSMA1	HC2|HEL-S-275|NU|PROS30	proteasome 20S subunit alpha 1	protein-coding	Intron	TFlex	HOMER_annotatePeaks
chr11:14713817-14714110	7.252625942	JUN_vs_HyPBase	293	29.56039963	0	JUN	chr11	14713818	14714110	intron (NM_001363569, intron 1 of 15)	intron (NM_001363569, intron 1 of 15)	70160	NM_000922	5140	NM_000922	ENSG00000152270	PDE3B	HcGIP1|cGIPDE1	phosphodiesterase 3B	protein-coding	Intron	TFlex	HOMER_annotatePeaks
chr11:14751984-14752184	5.493785702	JUN_vs_HyPBase	200	8.733754435	0	JUN	chr11	14751985	14752184	intron (NM_001363569, intron 1 of 15)	L3|LINE|CR1	108280	NM_000922	5140	NM_000922	ENSG00000152270	PDE3B	HcGIP1|cGIPDE1	phosphodiesterase 3B	protein-coding	Intron	TFlex	HOMER_annotatePeaks
chr11:14753360-14753565	8.219414957	JUN_vs_HyPBase	205	57.77714472	0	JUN	chr11	14753361	14753565	intron (NM_001363569, intron 1 of 15)	Tigger10|DNA|TcMar-Tigger	109659	NM_000922	5140	NM_000922	ENSG00000152270	PDE3B	HcGIP1|cGIPDE1	phosphodiesterase 3B	protein-coding	Intron	TFlex	HOMER_annotatePeaks
chr11:14760138-14760338	6.96313252	JUN_vs_HyPBase	200	24.18578151	0	JUN	chr11	14760139	14760338	intron (NM_001363569, intron 1 of 15)	MIRb|SINE|MIR	116434	NM_000922	5140	NM_000922	ENSG00000152270	PDE3B	HcGIP1|cGIPDE1	phosphodiesterase 3B	protein-coding	Intron	TFlex	HOMER_annotatePeaks
chr11:14770630-14771490	9.22773235	JUN_vs_HyPBase	860	116.2261167	0	JUN	chr11	14770631	14771490	intron (NM_001363569, intron 1 of 15)	intron (NM_001363569, intron 1 of 15)	120611	NM_001377214	120227	NM_024514	ENSG00000186104	CYP2R1	-	cytochrome P450 family 2 subfamily R member 1	protein-coding	Intron	TFlex	HOMER_annotatePeaks
chr11:14780245-14780506	6.96313252	JUN_vs_HyPBase	261	24.18578151	0	JUN	chr11	14780246	14780506	intron (NM_001363570, intron 3 of 16)	L1PA5|LINE|L1	111295	NM_001377214	120227	NM_024514	ENSG00000186104	CYP2R1	-	cytochrome P450 family 2 subfamily R member 1	protein-coding	Intron	TFlex	HOMER_annotatePeaks
chr11:14803916-14804116	6.700110095	JUN_vs_HyPBase	200	20.15481793	0	JUN	chr11	14803917	14804116	exon (NM_000922, exon 5 of 16)	exon (NM_000922, exon 5 of 16)	87655	NM_001377214	120227	NM_024514	ENSG00000186104	CYP2R1	-	cytochrome P450 family 2 subfamily R member 1	protein-coding	Exon	TFlex	HOMER_annotatePeaks
chr11:14809400-14809645	7.041131478	JUN_vs_HyPBase	245	25.52943604	0	JUN	chr11	14809401	14809645	intron (NM_001363569, intron 5 of 15)	L1MB7|LINE|L1	82148	NM_001377214	120227	NM_024514	ENSG00000186104	CYP2R1	-	cytochrome P450 family 2 subfamily R member 1	protein-coding	Intron	TFlex	HOMER_annotatePeaks
chr11:16754862-16755155	1.729402693	JUN_vs_HyPBase	293	34.93501774	10.53559219	JUN	chr11	16754863	16755155	exon (NM_014267, exon 5 of 5)	exon (NM_014267, exon 5 of 5)	16362	NM_014267	10944	NM_014267	ENSG00000110696	C11orf58	IMAGE145052|SMAP	chromosome 11 open reading frame 58	protein-coding	Exon	TFlex	HOMER_annotatePeaks
chr11:16902662-16903151	6.437087661	JUN_vs_HyPBase	489	16.79568161	0	JUN	chr11	16902663	16903151	intron (NM_175058, intron 3 of 22)	intron (NM_175058, intron 3 of 22)	23115	NR_145810	109623465	NR_145810		SNORD147	-	small nucleolar RNA, C/D box 147	snoRNA	Intron	TFlex	HOMER_annotatePeaks
chr11:17075825-17076025	5.963316218	JUN_vs_HyPBase	200	12.09289076	0	JUN	chr11	17075826	17076025	promoter-TSS (NR_001452)	promoter-TSS (NR_001452)	-57	NR_001452	85388	NR_001452	ENSG00000201403	SNORD14B	RNU14B|U14|U14B	small nucleolar RNA, C/D box 14B	snoRNA	-5kb to +1kb of TSS	TFlex	HOMER_annotatePeaks
chr11:17296799-17297126	1.252711556	JUN_vs_HyPBase	327	47.69973576	20.01762517	JUN	chr11	17296800	17297126	intron (NM_001352667, intron 3 of 11)	L4_C_Mam|LINE|RTE-X	19993	NM_001352670	4925	NM_005013	ENSG00000070081	NUCB2	HEL-S-109|NEFA	nucleobindin 2	protein-coding	Intron	TFlex	HOMER_annotatePeaks
chr11:17310734-17310934	1.573271632	JUN_vs_HyPBase	200	9.405581699	3.160677658	JUN	chr11	17310735	17310934	exon (NM_001352672, exon 8 of 15)	exon (NM_001352672, exon 8 of 15)	33864	NM_001352670	4925	NM_005013	ENSG00000070081	NUCB2	HEL-S-109|NEFA	nucleobindin 2	protein-coding	Exon	TFlex	HOMER_annotatePeaks
chr11:18325493-18325693	6.922492388	JUN_vs_HyPBase	200	23.51395425	0	JUN	chr11	18325494	18325693	intron (NM_005316, intron 1 of 14)	L2a|LINE|L2	3026	NM_005316	2965	NM_005316	ENSG00000110768	GTF2H1	BTF2|P62|TFB1|TFIIH	general transcription factor IIH subunit 1	protein-coding	Intron	TFlex	HOMER_annotatePeaks
chr11:18532247-18532468	3.67276233	JUN_vs_HyPBase	221	13.43654528	1.053559219	JUN	chr11	18532248	18532468	exon (NM_001040697, exon 12 of 12)	exon (NM_001040697, exon 12 of 12)	-5416	NM_006292	7251	NM_006292	ENSG00000074319	TSG101	TSG10|VPS23	tumor susceptibility 101	protein-coding	Exon	TFlex	HOMER_annotatePeaks
chr11:18575254-18575454	1.646347192	JUN_vs_HyPBase	200	36.27867227	11.58915141	JUN	chr11	18575255	18575454	exon (NM_001040697, exon 3 of 12)	exon (NM_001040697, exon 3 of 12)	4164	NM_001261385	55293	NM_018314	ENSG00000151116	UEVLD	ATTP|UEV3	UEV and lactate/malate dehyrogenase domains	protein-coding	Exon	TFlex	HOMER_annotatePeaks
chr11:18665290-18665710	1.450426806	JUN_vs_HyPBase	420	20.15481793	7.374914535	JUN	chr11	18665291	18665710	Intergenic	Intergenic	-31158	NM_194285	144108	NM_194285	ENSG00000179119	SPTY2D1	Spt2	SPT2 chromatin protein domain containing 1	protein-coding	Intergenic/non-coding	TFlex	HOMER_annotatePeaks
chr11:18764017-18764217	1.276889946	JUN_vs_HyPBase	200	12.76471802	5.267796096	JUN	chr11	18764018	18764217	intron (NM_032781, intron 3 of 14)	L3|LINE|CR1	27681	NM_001039970	84867	NM_006906	ENSG00000110786	PTPN5	PTPSTEP|STEP|STEP61	protein tyrosine phosphatase non-receptor type 5	protein-coding	Intron	TFlex	HOMER_annotatePeaks
chr11:20374493-20374693	5.793371918	JUN_vs_HyPBase	200	10.74923623	0	JUN	chr11	20374494	20374693	intron (NM_006410, intron 3 of 5)	MLT1D|LTR|ERVL-MaLR	10452	NM_001098523	10553	NM_006410	ENSG00000109854	HTATIP2	CC3|SDR44U1|TIP30	HIV-1 Tat interactive protein 2	protein-coding	Intron	TFlex	HOMER_annotatePeaks
chr11:20376473-20376673	2.93578033	JUN_vs_HyPBase	200	8.061927171	1.053559219	JUN	chr11	20376474	20376673	intron (NM_006410, intron 3 of 5)	intron (NM_006410, intron 3 of 5)	-10957	NM_001145167	10196	NM_005788	ENSG00000185238	PRMT3	HRMT1L3	protein arginine methyltransferase 3	protein-coding	Intron	TFlex	HOMER_annotatePeaks
chr11:20382950-20383320	2.075783965	JUN_vs_HyPBase	370	79.94744444	18.96406595	JUN	chr11	20382951	20383320	exon (NM_001098520, exon 6 of 6)	exon (NM_001098520, exon 6 of 6)	-4395	NM_001145167	10196	NM_005788	ENSG00000185238	PRMT3	HRMT1L3	protein arginine methyltransferase 3	protein-coding	-5kb to +1kb of TSS	TFlex	HOMER_annotatePeaks
chr11:20393537-20393755	6.115337135	JUN_vs_HyPBase	218	13.43654528	0	JUN	chr11	20393538	20393755	intron (NM_001145166, intron 3 of 13)	intron (NM_001145166, intron 3 of 13)	5930	NM_005788	10196	NM_005788	ENSG00000185238	PRMT3	HRMT1L3	protein arginine methyltransferase 3	protein-coding	Intron	TFlex	HOMER_annotatePeaks
chr11:20397175-20397375	5.600708361	JUN_vs_HyPBase	200	9.405581699	0	JUN	chr11	20397176	20397375	intron (NM_001145166, intron 4 of 13)	intron (NM_001145166, intron 4 of 13)	9559	NM_005788	10196	NM_005788	ENSG00000185238	PRMT3	HRMT1L3	protein arginine methyltransferase 3	protein-coding	Intron	TFlex	HOMER_annotatePeaks
chr11:20862392-20862592	6.316993599	JUN_vs_HyPBase	200	15.45202708	0	JUN	chr11	20862393	20862592	intron (NM_006157, intron 4 of 19)	L1MC1|LINE|L1	192906	NM_006157	4745	NM_006157	ENSG00000165973	NELL1	IDH3GL|NRP1	neural EGFL like 1	protein-coding	Intron	TFlex	HOMER_annotatePeaks
chr11:23290134-23290334	6.378400923	JUN_vs_HyPBase	200	16.12385434	0	JUN	chr11	23290135	23290334	Intergenic	MIR|SINE|MIR	128956	NR_107021	102465860	NR_107021	ENSG00000275868	MIR8054	hsa-mir-8054	microRNA 8054	ncRNA	Intergenic/non-coding	TFlex	HOMER_annotatePeaks
chr11:28146104-28146400	1.488392759	JUN_vs_HyPBase	296	14.78019981	5.267796096	JUN	chr11	28146105	28146400	intron (NM_001297775, intron 3 of 6)	intron (NM_001297775, intron 3 of 6)	37864	NM_001113528	196074	NM_152636	ENSG00000169519	METTL15	METT5D1	methyltransferase 15, mitochondrial 12S rRNA N4-cytidine	protein-coding	Intron	TFlex	HOMER_annotatePeaks
chr11:32598620-32598820	5.493785702	JUN_vs_HyPBase	200	8.733754435	0	JUN	chr11	32598621	32598820	intron (NM_001307929, intron 5 of 7)	intron (NM_001307929, intron 5 of 7)	14889	NM_001307929	10480	NM_006360	ENSG00000149100	EIF3M	B5|GA17|PCID1|TANGO7|hfl-B5	eukaryotic translation initiation factor 3 subunit M	protein-coding	Intron	TFlex	HOMER_annotatePeaks
chr11:32928901-32929101	6.548113921	JUN_vs_HyPBase	200	18.13933613	0	JUN	chr11	32928902	32929101	intron (NM_001076786, intron 3 of 12)	intron (NM_001076786, intron 3 of 12)	36190	NM_001076786	79832	NM_024774	ENSG00000060749	QSER1	-	glutamine and serine rich 1	protein-coding	Intron	TFlex	HOMER_annotatePeaks
chr11:32931712-32931912	5.493785702	JUN_vs_HyPBase	200	8.733754435	0	JUN	chr11	32931713	32931912	exon (NM_001076786, exon 4 of 13)	exon (NM_001076786, exon 4 of 13)	39001	NM_001076786	79832	NM_024774	ENSG00000060749	QSER1	-	glutamine and serine rich 1	protein-coding	Exon	TFlex	HOMER_annotatePeaks
chr11:33047371-33047571	5.378303517	JUN_vs_HyPBase	200	8.061927171	0	JUN	chr11	33047372	33047571	intron (NM_001145541, intron 2 of 9)	intron (NM_001145541, intron 2 of 9)	7456	NM_001145541	55346	NM_018393	ENSG00000176148	TCP11L1	dJ85M6.3	t-complex 11 like 1	protein-coding	Intron	TFlex	HOMER_annotatePeaks
chr11:33153811-33154011	5.600708361	JUN_vs_HyPBase	200	9.405581699	0	JUN	chr11	33153812	33154011	intron (NM_001033505, intron 1 of 2)	intron (NM_001033505, intron 1 of 2)	7569	NM_001326	1479	NM_001326	ENSG00000176102	CSTF3	CSTF-77	cleavage stimulation factor subunit 3	protein-coding	Intron	TFlex	HOMER_annotatePeaks
chr11:33158513-33158713	6.041327877	JUN_vs_HyPBase	200	12.76471802	0	JUN	chr11	33158514	33158713	intron (NM_001033505, intron 1 of 2)	L1MC4|LINE|L1	2867	NM_001326	1479	NM_001326	ENSG00000176102	CSTF3	CSTF-77	cleavage stimulation factor subunit 3	protein-coding	Intron	TFlex	HOMER_annotatePeaks
chr11:33753444-33753644	1.028964688	JUN_vs_HyPBase	200	21.49847246	10.53559219	JUN	chr11	33753445	33753644	intron (NM_012175, intron 6 of 10)	intron (NM_012175, intron 6 of 10)	-17065	NM_203330	966	NM_000611	ENSG00000085063	CD59	16.3A5|1F5|EJ16|EJ30|EL32|G344|HRF-20|HRF20|MAC-IP|MACIF|MEM43|MIC11|MIN1|MIN2|MIN3|MIRL|MSK21|p18-20	CD59 molecule (CD59 blood group)	protein-coding	Intron	TFlex	HOMER_annotatePeaks
chr11:34087065-34087265	5.700252908	JUN_vs_HyPBase	200	10.07740896	0	JUN	chr11	34087066	34087265	intron (NM_203364, intron 11 of 17)	intron (NM_203364, intron 11 of 17)	-18464	NM_001144030	55226	NM_024662	ENSG00000135372	NAT10	ALP|Kre33|NET43	N-acetyltransferase 10	protein-coding	Intron	TFlex	HOMER_annotatePeaks
chr11:34280826-34281026	1.289490853	JUN_vs_HyPBase	200	15.45202708	6.321355315	JUN	chr11	34280827	34281026	intron (NM_145804, intron 1 of 16)	intron (NM_145804, intron 1 of 16)	77084	NM_145804	25841	NM_145804	ENSG00000166016	ABTB2	ABTB2A|BTBD22	ankyrin repeat and BTB domain containing 2	protein-coding	Intron	TFlex	HOMER_annotatePeaks
chr11:34742800-34743000	1.765915626	JUN_vs_HyPBase	200	10.74923623	3.160677658	JUN	chr11	34742801	34743000	Intergenic	Intergenic	100528	NM_001378046	26298	NM_012153	ENSG00000135373	EHF	ESE3|ESE3B|ESEJ	ETS homologous factor	protein-coding	Intergenic/non-coding	TFlex	HOMER_annotatePeaks
chr11:34977910-34978138	6.115337135	JUN_vs_HyPBase	228	13.43654528	0	JUN	chr11	34977911	34978138	intron (NM_003477, intron 7 of 10)	intron (NM_003477, intron 7 of 10)	36187	NR_039836	100616437	NR_039836	ENSG00000251862	MIR1343	-	microRNA 1343	ncRNA	Intron	TFlex	HOMER_annotatePeaks
chr11:35125805-35126850	1.09411663	JUN_vs_HyPBase	1045	51.73069935	24.23186204	JUN	chr11	35125806	35126850	Intergenic	MIRb|SINE|MIR	11704	NR_120528	100507144	NR_120528	ENSG00000255521	CD44-DT	-	CD44 divergent transcript	ncRNA	Intergenic/non-coding	TFlex	HOMER_annotatePeaks
chr11:35145097-35145297	1.051330678	JUN_vs_HyPBase	200	8.733754435	4.214236877	JUN	chr11	35145098	35145297	intron (NM_001202557, intron 1 of 8)	L2c|LINE|L2	6026	NM_000610	960	NM_000610	ENSG00000026508	CD44	CDW44|CSPG8|ECM-III|ECMR-III|H-CAM|HCELL|HUTCH-1|HUTCH-I|Hermes-1|IN|LHR|MC56|MDU2|MDU3|MIC4|Pgp1	CD44 molecule (IN blood group)	protein-coding	Intron	TFlex	HOMER_annotatePeaks
chr11:35150730-35150930	6.493668615	JUN_vs_HyPBase	200	17.46750887	0	JUN	chr11	35150731	35150930	intron (NM_001202557, intron 1 of 8)	MIR1_Amn|SINE|MIR	11659	NM_000610	960	NM_000610	ENSG00000026508	CD44	CDW44|CSPG8|ECM-III|ECMR-III|H-CAM|HCELL|HUTCH-1|HUTCH-I|Hermes-1|IN|LHR|MC56|MDU2|MDU3|MIC4|Pgp1	CD44 molecule (IN blood group)	protein-coding	Intron	TFlex	HOMER_annotatePeaks
chr11:35172490-35172826	1.257782601	JUN_vs_HyPBase	336	40.30963585	16.85694751	JUN	chr11	35172491	35172826	intron (NM_001202557, intron 1 of 8)	HSMAR2|DNA|TcMar-Mariner	9708	NR_145794	109623487	NR_145794		SNORD164	-	small nucleolar RNA, C/D box 164	snoRNA	Intron	TFlex	HOMER_annotatePeaks
chr11:35176532-35176950	1.426180892	JUN_vs_HyPBase	418	79.27561718	29.49965814	JUN	chr11	35176533	35176950	intron (NM_001001392, intron 2 of 3)	intron (NM_001001392, intron 2 of 3)	13791	NR_145794	109623487	NR_145794		SNORD164	-	small nucleolar RNA, C/D box 164	snoRNA	Intron	TFlex	HOMER_annotatePeaks
chr11:35178502-35179093	1.836318073	JUN_vs_HyPBase	591	56.4334902	15.80338829	JUN	chr11	35178503	35179093	intron (NM_001001392, intron 2 of 3)	intron (NM_001001392, intron 2 of 3)	15848	NR_145794	109623487	NR_145794		SNORD164	-	small nucleolar RNA, C/D box 164	snoRNA	Intron	TFlex	HOMER_annotatePeaks
chr11:35180162-35180362	1.969799709	JUN_vs_HyPBase	200	28.88857236	7.374914535	JUN	chr11	35180163	35180362	intron (NM_001001392, intron 2 of 3)	intron (NM_001001392, intron 2 of 3)	17312	NR_145794	109623487	NR_145794		SNORD164	-	small nucleolar RNA, C/D box 164	snoRNA	Intron	TFlex	HOMER_annotatePeaks
chr11:35204632-35204832	5.963316218	JUN_vs_HyPBase	200	12.09289076	0	JUN	chr11	35204633	35204832	intron (NM_001001389, intron 9 of 16)	intron (NM_001001389, intron 9 of 16)	41782	NR_145794	109623487	NR_145794		SNORD164	-	small nucleolar RNA, C/D box 164	snoRNA	Intron	TFlex	HOMER_annotatePeaks
chr11:35216703-35216903	6.548113921	JUN_vs_HyPBase	200	18.13933613	0	JUN	chr11	35216704	35216903	intron (NM_001202557, intron 6 of 8)	MER5A1|DNA|hAT-Charlie	53853	NR_145794	109623487	NR_145794		SNORD164	-	small nucleolar RNA, C/D box 164	snoRNA	Intron	TFlex	HOMER_annotatePeaks
chr11:35229102-35229370	1.128499866	JUN_vs_HyPBase	268	32.24770868	14.74982907	JUN	chr11	35229103	35229370	exon (NM_000610, exon 18 of 18)	exon (NM_000610, exon 18 of 18)	66286	NR_145794	109623487	NR_145794		SNORD164	-	small nucleolar RNA, C/D box 164	snoRNA	Exon	TFlex	HOMER_annotatePeaks
chr11:35285461-35285661	1.743202696	JUN_vs_HyPBase	200	14.10837255	4.214236877	JUN	chr11	35285462	35285661	intron (NM_004171, intron 8 of 10)	intron (NM_004171, intron 8 of 10)	122611	NR_145794	109623487	NR_145794		SNORD164	-	small nucleolar RNA, C/D box 164	snoRNA	Intron	TFlex	HOMER_annotatePeaks
chr11:36329451-36329651	5.880844493	JUN_vs_HyPBase	200	11.42106349	0	JUN	chr11	36329452	36329651	intron (NM_001160167, intron 1 of 8)	MER31-int|LTR|ERV1	33263	NM_001160167	79899	NM_024841	ENSG00000135362	PRR5L	PROTOR2	proline rich 5 like	protein-coding	Intron	TFlex	HOMER_annotatePeaks
chr11:43377335-43377535	1.028964862	JUN_vs_HyPBase	200	10.74923623	5.267796096	JUN	chr11	43377336	43377535	intron (NM_001376526, intron 1 of 22)	intron (NM_001376526, intron 1 of 22)	18515	NR_164823	55761	NM_018259	ENSG00000052841	TTC17	-	tetratricopeptide repeat domain 17	protein-coding	Intron	TFlex	HOMER_annotatePeaks
chr11:43644237-43644500	5.963316218	JUN_vs_HyPBase	263	12.09289076	0	JUN	chr11	43644238	43644500	Intergenic	Intergenic	-36369	NM_016142	51144	NM_016142	ENSG00000149084	HSD17B12	KAR|SDR12C1	hydroxysteroid 17-beta dehydrogenase 12	protein-coding	Intergenic/non-coding	TFlex	HOMER_annotatePeaks
chr11:44604942-44605142	2.975372943	JUN_vs_HyPBase	200	24.85760878	3.160677658	JUN	chr11	44604943	44605142	intron (NM_002231, intron 4 of 9)	intron (NM_002231, intron 4 of 9)	39379	NM_002231	3732	NM_002231	ENSG00000085117	CD82	4F9|C33|GR15|IA4|KAI1|R2|SAR2|ST6|TSPAN27	CD82 molecule	protein-coding	Intron	TFlex	HOMER_annotatePeaks
chr11:44615154-44615354	1.35088147	JUN_vs_HyPBase	200	8.061927171	3.160677658	JUN	chr11	44615155	44615354	intron (NM_002231, intron 6 of 9)	intron (NM_002231, intron 6 of 9)	49591	NM_002231	3732	NM_002231	ENSG00000085117	CD82	4F9|C33|GR15|IA4|KAI1|R2|SAR2|ST6|TSPAN27	CD82 molecule	protein-coding	Intron	TFlex	HOMER_annotatePeaks
chr11:44618080-44618280	2.087855922	JUN_vs_HyPBase	200	40.30963585	9.482032973	JUN	chr11	44618081	44618280	exon (NM_001024844, exon 7 of 9)	exon (NM_001024844, exon 7 of 9)	52517	NM_002231	3732	NM_002231	ENSG00000085117	CD82	4F9|C33|GR15|IA4|KAI1|R2|SAR2|ST6|TSPAN27	CD82 molecule	protein-coding	Exon	TFlex	HOMER_annotatePeaks
chr11:44619005-44619205	6.548113921	JUN_vs_HyPBase	200	18.13933613	0	JUN	chr11	44619006	44619205	exon (NM_001024844, exon 9 of 9)	exon (NM_001024844, exon 9 of 9)	53442	NM_002231	3732	NM_002231	ENSG00000085117	CD82	4F9|C33|GR15|IA4|KAI1|R2|SAR2|ST6|TSPAN27	CD82 molecule	protein-coding	Exon	TFlex	HOMER_annotatePeaks
chr11:44675010-44675210	5.378303517	JUN_vs_HyPBase	200	8.061927171	0	JUN	chr11	44675011	44675210	Intergenic	L1MD3|LINE|L1	-51852	NM_130783	90139	NM_130783	ENSG00000157570	TSPAN18	TSPAN	tetraspanin 18	protein-coding	Intergenic/non-coding	TFlex	HOMER_annotatePeaks
chr11:45810931-45811131	5.700252908	JUN_vs_HyPBase	200	10.07740896	0	JUN	chr11	45810932	45811131	exon (NM_001145266, exon 3 of 3)	exon (NM_001145266, exon 3 of 3)	5882	NM_018389	55343	NM_018389	ENSG00000181830	SLC35C1	CDG2C|FUCT1	solute carrier family 35 member C1	protein-coding	Exon	TFlex	HOMER_annotatePeaks
chr11:46069529-46069738	6.747413656	JUN_vs_HyPBase	209	20.82664519	0	JUN	chr11	46069530	46069738	intron (NR_147890, intron 5 of 18)	intron (NR_147890, intron 5 of 18)	51185	NM_001352029	51317	NM_016621	ENSG00000135365	PHF21A	BHC80|BM-006|IDDBCS|NEDMS	PHD finger protein 21A	protein-coding	Intron	TFlex	HOMER_annotatePeaks
chr11:46105898-46106098	2.22534746	JUN_vs_HyPBase	200	14.78019981	3.160677658	JUN	chr11	46105899	46106098	intron (NR_147890, intron 1 of 18)	intron (NR_147890, intron 1 of 18)	14821	NM_001352029	51317	NM_016621	ENSG00000135365	PHF21A	BHC80|BM-006|IDDBCS|NEDMS	PHD finger protein 21A	protein-coding	Intron	TFlex	HOMER_annotatePeaks
chr11:46122827-46123027	5.963316218	JUN_vs_HyPBase	200	12.09289076	0	JUN	chr11	46122828	46123027	Intergenic	Intergenic	-1473	NM_016621	51317	NM_016621	ENSG00000135365	PHF21A	BHC80|BM-006|IDDBCS|NEDMS	PHD finger protein 21A	protein-coding	-5kb to +1kb of TSS	TFlex	HOMER_annotatePeaks
chr11:46236727-46236927	6.115337135	JUN_vs_HyPBase	200	13.43654528	0	JUN	chr11	46236728	46236927	Intergenic	L1ME3Cz|LINE|L1	-40835	NM_052854	90993	NM_052854	ENSG00000157613	CREB3L1	C16DELp11.2|DEL16p11.2|OASIS|OI16	cAMP responsive element binding protein 3 like 1	protein-coding	Intergenic/non-coding	TFlex	HOMER_annotatePeaks
chr11:46677722-46678085	1.087857625	JUN_vs_HyPBase	363	53.74618114	25.28542126	JUN	chr11	46677723	46678085	3' UTR (NM_004308, exon 13 of 13)	3' UTR (NM_004308, exon 13 of 13)	22715	NM_004308	392	NM_004308	ENSG00000175220	ARHGAP1	CDC42GAP|RHOGAP|RHOGAP1|p50rhoGAP	Rho GTPase activating protein 1	protein-coding	3' UTR	TFlex	HOMER_annotatePeaks
chr11:46807736-46807936	6.252856286	JUN_vs_HyPBase	200	14.78019981	0	JUN	chr11	46807737	46807936	intron (NM_014756, intron 8 of 42)	intron (NM_014756, intron 8 of 42)	38444	NM_001008938	9793	NM_014756	ENSG00000175216	CKAP5	CHTOG|MSPS|TOG|TOGp|ch-TOG	cytoskeleton associated protein 5	protein-coding	Intron	TFlex	HOMER_annotatePeaks
chr11:46978090-46978323	1.752988751	JUN_vs_HyPBase	233	24.85760878	7.374914535	JUN	chr11	46978091	46978323	intron (NM_001278222, intron 1 of 7)	L2c|LINE|L2	41446	NM_001003678	79096	NM_024113	ENSG00000149179	CSTPP1	C11orf49	centriolar satellite-associated tubulin polyglutamylase complex regulator 1	protein-coding	Intron	TFlex	HOMER_annotatePeaks
chr11:46990039-46990239	6.378400923	JUN_vs_HyPBase	200	16.12385434	0	JUN	chr11	46990040	46990239	intron (NR_103472, intron 2 of 7)	L1PA16|LINE|L1	53378	NM_001003678	79096	NM_024113	ENSG00000149179	CSTPP1	C11orf49	centriolar satellite-associated tubulin polyglutamylase complex regulator 1	protein-coding	Intron	TFlex	HOMER_annotatePeaks
chr11:47083855-47084165	2.289478096	JUN_vs_HyPBase	310	15.45202708	3.160677658	JUN	chr11	47083856	47084165	intron (NM_001003676, intron 3 of 7)	L1ME1|LINE|L1	92869	NM_032389	84364	NM_032389	ENSG00000149182	ARFGAP2	IRZ|NBLA10535|ZFP289|ZNF289	ADP ribosylation factor GTPase activating protein 2	protein-coding	Intron	TFlex	HOMER_annotatePeaks
chr11:47154521-47154721	5.793371918	JUN_vs_HyPBase	200	10.74923623	0	JUN	chr11	47154522	47154721	intron (NM_001003676, intron 4 of 7)	intron (NM_001003676, intron 4 of 7)	22258	NM_032389	84364	NM_032389	ENSG00000149182	ARFGAP2	IRZ|NBLA10535|ZFP289|ZNF289	ADP ribosylation factor GTPase activating protein 2	protein-coding	Intron	TFlex	HOMER_annotatePeaks
chr11:47216627-47216827	2.810313132	JUN_vs_HyPBase	200	22.17029972	3.160677658	JUN	chr11	47216628	47216827	intron (NM_000107, intron 2 of 9)	intron (NM_000107, intron 2 of 9)	1753	NM_000107	1643	NM_000107	ENSG00000134574	DDB2	DDBB|UV-DDB2|XPE	damage specific DNA binding protein 2	protein-coding	Intron	TFlex	HOMER_annotatePeaks
chr11:47260401-47260601	5.378303517	JUN_vs_HyPBase	200	8.061927171	0	JUN	chr11	47260402	47260601	exon (NM_001130102, exon 3 of 9)	exon (NM_001130102, exon 3 of 9)	2505	NM_005693	10062	NM_005693	ENSG00000025434	NR1H3	LXR-a|LXRA|RLD-1	nuclear receptor subfamily 1 group H member 3	protein-coding	Exon	TFlex	HOMER_annotatePeaks
chr11:47270970-47271170	5.493785702	JUN_vs_HyPBase	200	8.733754435	0	JUN	chr11	47270971	47271170	promoter-TSS (NM_001376601)	promoter-TSS (NM_001376601)	-67	NM_001376601	8567	NM_003682	ENSG00000110514	MADD	DEEAH|DENN|IG20|NEDDISH|RAB3GEP|RabGEF	MAP kinase activating death domain	protein-coding	-5kb to +1kb of TSS	TFlex	HOMER_annotatePeaks
chr11:47366186-47366386	5.793371918	JUN_vs_HyPBase	200	10.74923623	0	JUN	chr11	47366187	47366386	intron (NM_003120, intron 2 of 4)	intron (NM_003120, intron 2 of 4)	12261	NM_001080547	6688	NM_003120	ENSG00000066336	SPI1	AGM10|OF|PU.1|SFPI1|SPI-1|SPI-A	Spi-1 proto-oncogene	protein-coding	Intron	TFlex	HOMER_annotatePeaks
chr11:47484437-47484637	2.257751955	JUN_vs_HyPBase	200	10.07740896	2.107118438	JUN	chr11	47484438	47484637	intron (NM_001376437, intron 4 of 12)	intron (NM_001376437, intron 4 of 12)	9984	NM_198700	10658	NM_006560	ENSG00000149187	CELF1	BRUNOL2|CUG-BP|CUGBP|CUGBP1|EDEN-BP|NAB50|NAPOR|hNab50	CUGBP Elav-like family member 1	protein-coding	Intron	TFlex	HOMER_annotatePeaks
chr11:47524170-47524450	1.142305676	JUN_vs_HyPBase	280	30.23222689	13.69626985	JUN	chr11	47524171	47524450	promoter-TSS (NM_001172639)	promoter-TSS (NM_001172639)	394	NM_001376407	10658	NM_006560	ENSG00000149187	CELF1	BRUNOL2|CUG-BP|CUGBP|CUGBP1|EDEN-BP|NAB50|NAPOR|hNab50	CUGBP Elav-like family member 1	protein-coding	-5kb to +1kb of TSS	TFlex	HOMER_annotatePeaks
chr11:47642948-47643400	5.493785702	JUN_vs_HyPBase	452	8.733754435	0	JUN	chr11	47642949	47643400	promoter-TSS (NM_001317231)	promoter-TSS (NM_001317231)	-520	NM_001317232	23788	NM_014342	ENSG00000109919	MTCH2	HSPC032|MIMP|SLC25A50	mitochondrial carrier 2	protein-coding	-5kb to +1kb of TSS	TFlex	HOMER_annotatePeaks
chr11:47667557-47667757	6.747413656	JUN_vs_HyPBase	200	20.82664519	0	JUN	chr11	47667558	47667757	exon (NM_024783, exon 16 of 19)	exon (NM_024783, exon 16 of 19)	-25003	NM_001317232	23788	NM_014342	ENSG00000109919	MTCH2	HSPC032|MIMP|SLC25A50	mitochondrial carrier 2	protein-coding	Exon	TFlex	HOMER_annotatePeaks
chr11:47668801-47669001	6.252856286	JUN_vs_HyPBase	200	14.78019981	0	JUN	chr11	47668802	47669001	exon (NM_024783, exon 15 of 19)	exon (NM_024783, exon 15 of 19)	-26247	NM_001317232	23788	NM_014342	ENSG00000109919	MTCH2	HSPC032|MIMP|SLC25A50	mitochondrial carrier 2	protein-coding	Exon	TFlex	HOMER_annotatePeaks
chr11:47765050-47765390	1.672819426	JUN_vs_HyPBase	340	40.30963585	12.64271063	JUN	chr11	47765051	47765390	intron (NM_015308, intron 2 of 16)	intron (NM_015308, intron 2 of 16)	2121	NM_001318339	23360	NM_015308	ENSG00000109920	FNBP4	FBP30	formin binding protein 4	protein-coding	Intron	TFlex	HOMER_annotatePeaks
chr11:47863387-47863587	5.493785702	JUN_vs_HyPBase	200	8.733754435	0	JUN	chr11	47863388	47863587	Intergenic	Intergenic	-14943	NM_015231	23279	NM_015231	ENSG00000030066	NUP160	NPHS19	nucleoporin 160	protein-coding	Intergenic/non-coding	TFlex	HOMER_annotatePeaks
chr11:47986710-47986925	1.994747072	JUN_vs_HyPBase	215	50.38704482	12.64271063	JUN	chr11	47986711	47986925	intron (NM_002843, intron 1 of 24)	intron (NM_002843, intron 1 of 24)	6259	NM_002843	5795	NM_002843	ENSG00000149177	PTPRJ	CD148|DEP1|HPTP eta|HPTPeta|R-PTP-ETA|R-PTP-J|SCC1|THC10	protein tyrosine phosphatase receptor type J	protein-coding	Intron	TFlex	HOMER_annotatePeaks
chr11:47992482-47992748	5.493785702	JUN_vs_HyPBase	266	8.733754435	0	JUN	chr11	47992483	47992748	intron (NM_002843, intron 1 of 24)	intron (NM_002843, intron 1 of 24)	12056	NM_002843	5795	NM_002843	ENSG00000149177	PTPRJ	CD148|DEP1|HPTP eta|HPTPeta|R-PTP-ETA|R-PTP-J|SCC1|THC10	protein tyrosine phosphatase receptor type J	protein-coding	Intron	TFlex	HOMER_annotatePeaks
chr11:47998849-47999049	6.316993599	JUN_vs_HyPBase	200	15.45202708	0	JUN	chr11	47998850	47999049	intron (NM_002843, intron 1 of 24)	MamSINE1|SINE|tRNA-RTE	18390	NM_002843	5795	NM_002843	ENSG00000149177	PTPRJ	CD148|DEP1|HPTP eta|HPTPeta|R-PTP-ETA|R-PTP-J|SCC1|THC10	protein tyrosine phosphatase receptor type J	protein-coding	Intron	TFlex	HOMER_annotatePeaks
chr11:48001540-48001923	7.041131478	JUN_vs_HyPBase	383	25.52943604	0	JUN	chr11	48001541	48001923	intron (NM_002843, intron 1 of 24)	MIR|SINE|MIR	21173	NM_002843	5795	NM_002843	ENSG00000149177	PTPRJ	CD148|DEP1|HPTP eta|HPTPeta|R-PTP-ETA|R-PTP-J|SCC1|THC10	protein tyrosine phosphatase receptor type J	protein-coding	Intron	TFlex	HOMER_annotatePeaks
chr11:48016550-48016750	5.880844493	JUN_vs_HyPBase	200	11.42106349	0	JUN	chr11	48016551	48016750	intron (NM_002843, intron 1 of 24)	MIRc|SINE|MIR	36091	NM_002843	5795	NM_002843	ENSG00000149177	PTPRJ	CD148|DEP1|HPTP eta|HPTPeta|R-PTP-ETA|R-PTP-J|SCC1|THC10	protein tyrosine phosphatase receptor type J	protein-coding	Intron	TFlex	HOMER_annotatePeaks
chr11:48051715-48051915	5.493785702	JUN_vs_HyPBase	200	8.733754435	0	JUN	chr11	48051716	48051915	intron (NM_002843, intron 1 of 24)	MIR|SINE|MIR	-44967	NR_036119	100423000	NR_036119	ENSG00000263693	MIR3161	-	microRNA 3161	ncRNA	Intron	TFlex	HOMER_annotatePeaks
chr11:48081201-48081401	1.320518299	JUN_vs_HyPBase	200	31.57588142	12.64271063	JUN	chr11	48081202	48081401	intron (NM_002843, intron 1 of 24)	intron (NM_002843, intron 1 of 24)	-15481	NR_036119	100423000	NR_036119	ENSG00000263693	MIR3161	-	microRNA 3161	ncRNA	Intron	TFlex	HOMER_annotatePeaks
chr11:48109897-48110270	6.548113921	JUN_vs_HyPBase	373	18.13933613	0	JUN	chr11	48109898	48110270	intron (NM_002843, intron 2 of 24)	intron (NM_002843, intron 2 of 24)	13302	NR_036119	100423000	NR_036119	ENSG00000263693	MIR3161	-	microRNA 3161	ncRNA	Intron	TFlex	HOMER_annotatePeaks
chr11:57421919-57422119	5.700252908	JUN_vs_HyPBase	200	10.07740896	0	JUN	chr11	57421920	57422119	intron (NM_199329, intron 5 of 13)	L2b|LINE|L2	5102	NM_001278201	29015	NM_014096	ENSG00000134802	SLC43A3	EEG1|ENBT1|FOAP-13|PRO1659|SEEEG-1	solute carrier family 43 member 3	protein-coding	Intron	TFlex	HOMER_annotatePeaks
chr11:57713920-57714120	5.378303517	JUN_vs_HyPBase	200	8.061927171	0	JUN	chr11	57713921	57714120	intron (NR_144933, intron 1 of 6)	LTR48B|LTR|ERV1	1427	NM_015959	51075	NM_015959	ENSG00000213593	TMX2	CGI-31|NEDMCMS|PDIA12|PIG26|TXNDC14	thioredoxin related transmembrane protein 2	protein-coding	Intron	TFlex	HOMER_annotatePeaks
chr11:57724641-57724841	1.390420047	JUN_vs_HyPBase	200	24.85760878	9.482032973	JUN	chr11	57724642	57724841	intron (NM_001347891, intron 2 of 7)	MER4B-int|LTR|ERV1	12148	NM_015959	51075	NM_015959	ENSG00000213593	TMX2	CGI-31|NEDMCMS|PDIA12|PIG26|TXNDC14	thioredoxin related transmembrane protein 2	protein-coding	Intron	TFlex	HOMER_annotatePeaks
chr11:57793366-57793566	5.493785702	JUN_vs_HyPBase	200	8.733754435	0	JUN	chr11	57793367	57793566	intron (NM_001331, intron 3 of 18)	intron (NM_001331, intron 3 of 18)	31664	NM_001206890	1500	NM_001331	ENSG00000198561	CTNND1	BCDS2|CAS|CTNND|P120CAS|P120CTN|p120|p120(CAS)|p120(CTN)	catenin delta 1	protein-coding	Intron	TFlex	HOMER_annotatePeaks
chr11:58505836-58506036	6.493668615	JUN_vs_HyPBase	200	17.46750887	0	JUN	chr11	58505837	58506036	TTS (NM_001005218)	TTS (NM_001005218)	2364	NM_001005218	219968	NM_001005218	ENSG00000198283	OR5B21	-	olfactory receptor family 5 subfamily B member 21	protein-coding	TTS	TFlex	HOMER_annotatePeaks
chr11:58558960-58559160	6.922492388	JUN_vs_HyPBase	200	23.51395425	0	JUN	chr11	58558961	58559160	intron (NM_001307951, intron 2 of 7)	L1ME4b|LINE|L1	16796	NM_004811	9404	NM_004811	ENSG00000110031	LPXN	LDPL	leupaxin	protein-coding	Intron	TFlex	HOMER_annotatePeaks
chr11:58565645-58565845	5.600708361	JUN_vs_HyPBase	200	9.405581699	0	JUN	chr11	58565646	58565845	intron (NM_004811, intron 2 of 8)	AluSx1|SINE|Alu	10111	NM_004811	9404	NM_004811	ENSG00000110031	LPXN	LDPL	leupaxin	protein-coding	Intron	TFlex	HOMER_annotatePeaks
chr11:58572115-58572315	5.793371918	JUN_vs_HyPBase	200	10.74923623	0	JUN	chr11	58572116	58572315	intron (NM_001143995, intron 1 of 8)	intron (NM_001143995, intron 1 of 8)	3641	NM_004811	9404	NM_004811	ENSG00000110031	LPXN	LDPL	leupaxin	protein-coding	Intron	TFlex	HOMER_annotatePeaks
chr11:58580383-58580583	2.158242743	JUN_vs_HyPBase	200	23.51395425	5.267796096	JUN	chr11	58580384	58580583	intron (NM_053023, intron 1 of 10)	intron (NM_053023, intron 1 of 10)	1369	NR_024091	386607	NM_170768		ZFP91-CNTF	ZFP91|ZNF757|Zfp-91	ZFP91-CNTF readthrough (NMD candidate)	ncRNA	Intron	TFlex	HOMER_annotatePeaks
chr11:58584766-58584966	5.963316218	JUN_vs_HyPBase	200	12.09289076	0	JUN	chr11	58584767	58584966	non-coding (NR_024091, exon 2 of 13)	non-coding (NR_024091, exon 2 of 13)	5752	NR_024091	386607	NM_170768		ZFP91-CNTF	ZFP91|ZNF757|Zfp-91	ZFP91-CNTF readthrough (NMD candidate)	ncRNA	Exon	TFlex	HOMER_annotatePeaks
chr11:58597725-58598098	1.146072355	JUN_vs_HyPBase	373	39.63780859	17.91050673	JUN	chr11	58597726	58598098	intron (NM_053023, intron 2 of 10)	Tigger2|DNA|TcMar-Tigger	18798	NR_024091	386607	NM_170768		ZFP91-CNTF	ZFP91|ZNF757|Zfp-91	ZFP91-CNTF readthrough (NMD candidate)	ncRNA	Intron	TFlex	HOMER_annotatePeaks
chr11:58621648-58621848	2.257775876	JUN_vs_HyPBase	200	20.15481793	4.214236877	JUN	chr11	58621649	58621848	promoter-TSS (NM_000614)	promoter-TSS (NM_000614)	-917	NM_000614	1270	NM_000614	ENSG00000242689	CNTF	HCNTF	ciliary neurotrophic factor	protein-coding	-5kb to +1kb of TSS	TFlex	HOMER_annotatePeaks
chr11:58955070-58955709	5.963316218	JUN_vs_HyPBase	639	12.09289076	0	JUN	chr11	58955071	58955709	intron (NM_080661, intron 6 of 6)	intron (NM_080661, intron 6 of 6)	12141	NM_080661	92292	NM_080661	ENSG00000166840	GLYATL1	GATF-C|GNAT	glycine-N-acyltransferase like 1	protein-coding	Intron	TFlex	HOMER_annotatePeaks
chr11:59561172-59561372	2.466356814	JUN_vs_HyPBase	200	17.46750887	3.160677658	JUN	chr11	59561173	59561372	Intergenic	MER34A1|LTR|ERV1	33886	NR_036120	100422880	NR_036120	ENSG00000264559	MIR3162	mir-3162	microRNA 3162	ncRNA	Intergenic/non-coding	TFlex	HOMER_annotatePeaks
chr11:59566166-59566366	1.289491467	JUN_vs_HyPBase	200	30.90405415	12.64271063	JUN	chr11	59566167	59566366	Intergenic	Intergenic	28892	NR_036120	100422880	NR_036120	ENSG00000264559	MIR3162	mir-3162	microRNA 3162	ncRNA	Intergenic/non-coding	TFlex	HOMER_annotatePeaks
chr11:59638224-59638424	5.378303517	JUN_vs_HyPBase	200	8.061927171	0	JUN	chr11	59638225	59638424	3' UTR (NM_152716, exon 19 of 19)	3' UTR (NM_152716, exon 19 of 19)	-22550	NM_002556	5007	NM_002556	ENSG00000110048	OSBP	OSBP1	oxysterol binding protein	protein-coding	3' UTR	TFlex	HOMER_annotatePeaks
chr11:59806622-59806822	1.672813556	JUN_vs_HyPBase	200	13.43654528	4.214236877	JUN	chr11	59806623	59806822	TTS (NM_001178040)	TTS (NM_001178040)	4056	NM_017840	54948	NM_017840	ENSG00000166902	MRPL16	L16mt|MRP-L16|PNAS-111|uL16m	mitochondrial ribosomal protein L16	protein-coding	TTS	TFlex	HOMER_annotatePeaks
chr11:59830492-59830692	1.38651567	JUN_vs_HyPBase	200	27.54491783	10.53559219	JUN	chr11	59830493	59830692	intron (NM_005142, intron 8 of 8)	L1MA3|LINE|L1	14907	NM_005142	2694	NM_005142	ENSG00000134812	CBLIF	GIF|IF|IFMH|INF|TCN3	cobalamin binding intrinsic factor	protein-coding	Intron	TFlex	HOMER_annotatePeaks
chr11:60976165-60976365	6.922492388	JUN_vs_HyPBase	200	23.51395425	0	JUN	chr11	60976166	60976365	intron (NM_006725, intron 1 of 12)	L1PB4|LINE|L1	4585	NM_001254750	923	NM_006725	ENSG00000013725	CD6	TP120	CD6 molecule	protein-coding	Intron	TFlex	HOMER_annotatePeaks
chr11:60984070-60984295	6.041327877	JUN_vs_HyPBase	225	12.76471802	0	JUN	chr11	60984071	60984295	intron (NM_006725, intron 1 of 12)	L1MC4|LINE|L1	12503	NM_001254750	923	NM_006725	ENSG00000013725	CD6	TP120	CD6 molecule	protein-coding	Intron	TFlex	HOMER_annotatePeaks
chr11:60998244-60998490	5.880844493	JUN_vs_HyPBase	246	11.42106349	0	JUN	chr11	60998245	60998490	intron (NM_006725, intron 1 of 12)	intron (NM_006725, intron 1 of 12)	26687	NM_001254750	923	NM_006725	ENSG00000013725	CD6	TP120	CD6 molecule	protein-coding	Intron	TFlex	HOMER_annotatePeaks
chr11:61002475-61002675	5.493785702	JUN_vs_HyPBase	200	8.733754435	0	JUN	chr11	61002476	61002675	intron (NM_006725, intron 1 of 12)	L1ME3G|LINE|L1	30895	NM_001254750	923	NM_006725	ENSG00000013725	CD6	TP120	CD6 molecule	protein-coding	Intron	TFlex	HOMER_annotatePeaks
chr11:61031825-61032025	5.700252908	JUN_vs_HyPBase	200	10.07740896	0	JUN	chr11	61031826	61032025	Intergenic	L1MC3|LINE|L1	60245	NM_001254750	923	NM_006725	ENSG00000013725	CD6	TP120	CD6 molecule	protein-coding	Intergenic/non-coding	TFlex	HOMER_annotatePeaks
chr11:61039786-61039986	6.837607357	JUN_vs_HyPBase	200	22.17029972	0	JUN	chr11	61039787	61039986	Intergenic	Intergenic	-54077	NM_001346456	921	NM_014207	ENSG00000110448	CD5	LEU1|T1	CD5 molecule	protein-coding	Intergenic/non-coding	TFlex	HOMER_annotatePeaks
chr11:61040930-61041430	1.274270523	JUN_vs_HyPBase	500	73.90099907	30.55321736	JUN	chr11	61040931	61041430	Intergenic	Intergenic	-52783	NM_001346456	921	NM_014207	ENSG00000110448	CD5	LEU1|T1	CD5 molecule	protein-coding	Intergenic/non-coding	TFlex	HOMER_annotatePeaks
chr11:61058900-61059195	7.252625942	JUN_vs_HyPBase	295	29.56039963	0	JUN	chr11	61058901	61059195	Intergenic	Intergenic	-34915	NM_001346456	921	NM_014207	ENSG00000110448	CD5	LEU1|T1	CD5 molecule	protein-coding	Intergenic/non-coding	TFlex	HOMER_annotatePeaks
chr11:61061230-61061430	1.087857792	JUN_vs_HyPBase	200	40.30963585	18.96406595	JUN	chr11	61061231	61061430	Intergenic	Intergenic	-32633	NM_001346456	921	NM_014207	ENSG00000110448	CD5	LEU1|T1	CD5 molecule	protein-coding	Intergenic/non-coding	TFlex	HOMER_annotatePeaks
chr11:61070887-61071087	5.880844493	JUN_vs_HyPBase	200	11.42106349	0	JUN	chr11	61070888	61071087	Intergenic	LTR15|LTR|ERV1	-22976	NM_001346456	921	NM_014207	ENSG00000110448	CD5	LEU1|T1	CD5 molecule	protein-coding	Intergenic/non-coding	TFlex	HOMER_annotatePeaks
chr11:61076654-61076854	6.793215259	JUN_vs_HyPBase	200	21.49847246	0	JUN	chr11	61076655	61076854	Intergenic	L1ME4a|LINE|L1	-17209	NM_001346456	921	NM_014207	ENSG00000110448	CD5	LEU1|T1	CD5 molecule	protein-coding	Intergenic/non-coding	TFlex	HOMER_annotatePeaks
chr11:61163947-61164147	6.041327877	JUN_vs_HyPBase	200	12.76471802	0	JUN	chr11	61163948	61164147	Intergenic	MLT1J|LTR|ERVL-MaLR	-2621	NM_017966	55048	NM_017966	ENSG00000167987	VPS37C	-	VPS37C subunit of ESCRT-I	protein-coding	-5kb to +1kb of TSS	TFlex	HOMER_annotatePeaks
chr11:61167589-61167789	6.18573458	JUN_vs_HyPBase	200	14.10837255	0	JUN	chr11	61167590	61167789	Intergenic	MLT1J|LTR|ERVL-MaLR	-6263	NM_017966	55048	NM_017966	ENSG00000167987	VPS37C	-	VPS37C subunit of ESCRT-I	protein-coding	Intergenic/non-coding	TFlex	HOMER_annotatePeaks
chr11:61333584-61333784	1.935824009	JUN_vs_HyPBase	200	8.061927171	2.107118438	JUN	chr11	61333585	61333784	promoter-TSS (NM_001923)	promoter-TSS (NM_001923)	456	NM_001351980	26007	NM_015533	ENSG00000149476	TKFC	DAK|NET45|TKFCD	triokinase and FMN cyclase	protein-coding	-5kb to +1kb of TSS	TFlex	HOMER_annotatePeaks
chr11:61411114-61411314	6.837607357	JUN_vs_HyPBase	200	22.17029972	0	JUN	chr11	61411115	61411314	intron (NR_165413, intron 9 of 10)	intron (NR_165413, intron 9 of 10)	18627	NM_001173990	51259	NM_016499	ENSG00000187049	TMEM216	HSPC244	transmembrane protein 216	protein-coding	Intron	TFlex	HOMER_annotatePeaks
chr11:61428800-61429000	5.793371918	JUN_vs_HyPBase	200	10.74923623	0	JUN	chr11	61428801	61429000	intron (NR_165417, intron 2 of 9)	intron (NR_165417, intron 2 of 9)	1075	NR_165417	79869	NM_024811	ENSG00000149532	CPSF7	CFIm59	cleavage and polyadenylation specific factor 7	protein-coding	Intron	TFlex	HOMER_annotatePeaks
chr11:61895624-61895824	1.672813556	JUN_vs_HyPBase	200	13.43654528	4.214236877	JUN	chr11	61895625	61895824	Intergenic	Tigger15a|DNA|TcMar-Tigger	-4179	NM_021727	3995	NM_021727	ENSG00000221968	FADS3	CYB5RP|LLCDL3	fatty acid desaturase 3	protein-coding	-5kb to +1kb of TSS	TFlex	HOMER_annotatePeaks
chr11:62124740-62124940	6.493668615	JUN_vs_HyPBase	200	17.46750887	0	JUN	chr11	62124741	62124940	intron (NM_001040694, intron 1 of 18)	MIR|SINE|MIR	829	NM_020238	3619	NM_020238	ENSG00000149503	INCENP	-	inner centromere protein	protein-coding	-5kb to +1kb of TSS	TFlex	HOMER_annotatePeaks
chr11:62557676-62557876	1.268429871	JUN_vs_HyPBase	200	22.84212698	9.482032973	JUN	chr11	62557677	62557876	Intergenic	Intergenic	2530	NR_037427	100500804	NR_037427	ENSG00000284135	MIR3654	-	microRNA 3654	ncRNA	Intergenic/non-coding	TFlex	HOMER_annotatePeaks
chr11:62581564-62581764	5.378303517	JUN_vs_HyPBase	200	8.061927171	0	JUN	chr11	62581565	62581764	exon (NM_001367906, exon 3 of 9)	exon (NM_001367906, exon 3 of 9)	-7773	NM_001404	1937	NM_001404	ENSG00000254772	EEF1G	EF1G|GIG35	eukaryotic translation elongation factor 1 gamma	protein-coding	Exon	TFlex	HOMER_annotatePeaks
chr11:62652365-62652565	5.378303517	JUN_vs_HyPBase	200	8.061927171	0	JUN	chr11	62652366	62652565	intron (NM_030628, intron 1 of 1)	intron (NM_030628, intron 1 of 1)	837	NM_030628	80789	NM_030628	ENSG00000185085	INTS5	INT5|KIAA1698	integrator complex subunit 5	protein-coding	-5kb to +1kb of TSS	TFlex	HOMER_annotatePeaks
chr11:62657607-62657807	5.493785702	JUN_vs_HyPBase	200	8.733754435	0	JUN	chr11	62657608	62657807	Intergenic	AluSp|SINE|Alu	-4405	NM_030628	80789	NM_030628	ENSG00000185085	INTS5	INT5|KIAA1698	integrator complex subunit 5	protein-coding	-5kb to +1kb of TSS	TFlex	HOMER_annotatePeaks
chr11:62713242-62713442	2.123478498	JUN_vs_HyPBase	200	27.54491783	6.321355315	JUN	chr11	62713243	62713442	3' UTR (NM_001079559, exon 14 of 14)	3' UTR (NM_001079559, exon 14 of 14)	-3723	NR_037949	NA							-5kb to +1kb of TSS	TFlex	HOMER_annotatePeaks
chr11:62804764-62805038	1.158247018	JUN_vs_HyPBase	274	42.32511765	18.96406595	JUN	chr11	62804765	62805038	intron (NM_006362, intron 1 of 20)	intron (NM_006362, intron 1 of 20)	539	NM_001081491	10482	NM_006362	ENSG00000162231	NXF1	MEX67|TAP	nuclear RNA export factor 1	protein-coding	-5kb to +1kb of TSS	TFlex	HOMER_annotatePeaks
chr11:62839235-62839896	3.409770424	JUN_vs_HyPBase	661	67.18272642	6.321355315	JUN	chr11	62839236	62839896	promoter-TSS (NM_001369448)	promoter-TSS (NM_001369448)	24	NR_161381	54663	NM_018093	ENSG00000133316	WDR74	Nsa1	WD repeat domain 74	protein-coding	-5kb to +1kb of TSS	TFlex	HOMER_annotatePeaks
chr11:62842645-62843038	3.137475394	JUN_vs_HyPBase	393	46.35608123	5.267796096	JUN	chr11	62842646	62843038	Intergenic	LTR65|LTR|ERV1	-1033	NM_001369451	54663	NM_018093	ENSG00000133316	WDR74	Nsa1	WD repeat domain 74	protein-coding	-5kb to +1kb of TSS	TFlex	HOMER_annotatePeaks
chr11:62881069-62881316	1.895209906	JUN_vs_HyPBase	247	23.51395425	6.321355315	JUN	chr11	62881070	62881316	promoter-TSS (NR_037193)	promoter-TSS (NR_037193)	297	NM_001013251	6520	NM_002394	ENSG00000168003	SLC3A2	4F2|4F2HC|4T2HC|CD98|CD98HC|MDU1|NACAE	solute carrier family 3 member 2	protein-coding	-5kb to +1kb of TSS	TFlex	HOMER_annotatePeaks
chr11:62881791-62881991	2.05130081	JUN_vs_HyPBase	200	8.733754435	2.107118438	JUN	chr11	62881792	62881991	non-coding (NR_037193, exon 1 of 9)	non-coding (NR_037193, exon 1 of 9)	192	NR_037193	6520	NM_002394	ENSG00000168003	SLC3A2	4F2|4F2HC|4T2HC|CD98|CD98HC|MDU1|NACAE	solute carrier family 3 member 2	protein-coding	-5kb to +1kb of TSS	TFlex	HOMER_annotatePeaks
chr11:62882367-62882567	6.115337135	JUN_vs_HyPBase	200	13.43654528	0	JUN	chr11	62882368	62882567	intron (NM_001012662, intron 5 of 11)	intron (NM_001012662, intron 5 of 11)	768	NR_037193	6520	NM_002394	ENSG00000168003	SLC3A2	4F2|4F2HC|4T2HC|CD98|CD98HC|MDU1|NACAE	solute carrier family 3 member 2	protein-coding	-5kb to +1kb of TSS	TFlex	HOMER_annotatePeaks
chr11:62902966-62903166	5.700252908	JUN_vs_HyPBase	200	10.07740896	0	JUN	chr11	62902967	62903166	Intergenic	MER112|DNA|hAT-Charlie	18297	NM_000738	1128	NM_000738	ENSG00000168539	CHRM1	HM1|M1|M1R	cholinergic receptor muscarinic 1	protein-coding	Intergenic/non-coding	TFlex	HOMER_annotatePeaks
chr11:63631627-63631827	5.700252908	JUN_vs_HyPBase	200	10.07740896	0	JUN	chr11	63631628	63631827	intron (NM_015459, intron 11 of 12)	AluSx1|SINE|Alu	-17258	NM_001128203	11145	NM_007069	ENSG00000176485	PLAAT3	AdPLA|FPLD9|H-REV107|H-REV107-1|HRASLS3|HREV107|HREV107-1|HREV107-3|HRSL3|PLA2G16|PLAAT-3	phospholipase A and acyltransferase 3	protein-coding	Intron	TFlex	HOMER_annotatePeaks
chr11:63658764-63658964	7.078604476	JUN_vs_HyPBase	200	26.20126331	0	JUN	chr11	63658765	63658964	exon (NM_001290048, exon 3 of 13)	exon (NM_001290048, exon 3 of 13)	12512	NM_015459	25923	NM_015459	ENSG00000184743	ATL3	HSN1F	atlastin GTPase 3	protein-coding	Exon	TFlex	HOMER_annotatePeaks
chr11:63668116-63668316	5.493785702	JUN_vs_HyPBase	200	8.733754435	0	JUN	chr11	63668117	63668316	intron (NM_001290048, intron 1 of 12)	intron (NM_001290048, intron 1 of 12)	3160	NM_015459	25923	NM_015459	ENSG00000184743	ATL3	HSN1F	atlastin GTPase 3	protein-coding	Intron	TFlex	HOMER_annotatePeaks
chr11:63866225-63866546	1.046037211	JUN_vs_HyPBase	321	91.36850794	44.24948721	JUN	chr11	63866226	63866546	intron (NM_004954, intron 1 of 16)	intron (NM_004954, intron 1 of 16)	-22151	NM_017490	2011	NM_004954	ENSG00000072518	MARK2	EMK-1|EMK1|PAR-1|Par-1b|Par1b	microtubule affinity regulating kinase 2	protein-coding	Intron	TFlex	HOMER_annotatePeaks
chr11:63899800-63900000	1.573271632	JUN_vs_HyPBase	200	9.405581699	3.160677658	JUN	chr11	63899801	63900000	exon (NM_017490, exon 8 of 18)	exon (NM_017490, exon 8 of 18)	11363	NM_017490	2011	NM_004954	ENSG00000072518	MARK2	EMK-1|EMK1|PAR-1|Par-1b|Par1b	microtubule affinity regulating kinase 2	protein-coding	Exon	TFlex	HOMER_annotatePeaks
chr11:64187391-64187591	1.520816195	JUN_vs_HyPBase	200	24.18578151	8.428473754	JUN	chr11	64187392	64187591	intron (NM_001282653, intron 1 of 13)	intron (NM_001282653, intron 1 of 13)	1320	NM_001282653	10963	NM_006819	ENSG00000168439	STIP1	HEL-S-94n|HOP|IEF-SSP-3521|P60|STI1|STI1L	stress induced phosphoprotein 1	protein-coding	Intron	TFlex	HOMER_annotatePeaks
chr11:64193004-64193204	5.493785702	JUN_vs_HyPBase	200	8.733754435	0	JUN	chr11	64193005	64193204	exon (NM_006819, exon 2 of 14)	exon (NM_006819, exon 2 of 14)	6933	NM_001282653	10963	NM_006819	ENSG00000168439	STIP1	HEL-S-94n|HOP|IEF-SSP-3521|P60|STI1|STI1L	stress induced phosphoprotein 1	protein-coding	Exon	TFlex	HOMER_annotatePeaks
chr11:64194091-64194571	5.700252908	JUN_vs_HyPBase	480	10.07740896	0	JUN	chr11	64194092	64194571	intron (NM_001282653, intron 3 of 13)	intron (NM_001282653, intron 3 of 13)	8160	NM_001282653	10963	NM_006819	ENSG00000168439	STIP1	HEL-S-94n|HOP|IEF-SSP-3521|P60|STI1|STI1L	stress induced phosphoprotein 1	protein-coding	Intron	TFlex	HOMER_annotatePeaks
chr11:64205480-64205680	5.378303517	JUN_vs_HyPBase	200	8.061927171	0	JUN	chr11	64205481	64205680	promoter-TSS (NM_001382448)	promoter-TSS (NM_001382448)	-340	NM_001382448	83706	NM_031471	ENSG00000149781	FERMT3	KIND3|MIG-2|MIG2B|UNC112C|URP2|URP2SF	FERM domain containing kindlin 3	protein-coding	-5kb to +1kb of TSS	TFlex	HOMER_annotatePeaks
chr11:64769455-64769655	3.087847917	JUN_vs_HyPBase	200	26.87309057	3.160677658	JUN	chr11	64769456	64769655	exon (NM_001346363, exon 6 of 13)	exon (NM_001346363, exon 6 of 13)	8206	NM_001178031	7536	NM_004630	ENSG00000168066	SF1	BBP|D11S636|MBBP|ZCCHC25|ZFM1|ZNF162	splicing factor 1	protein-coding	Exon	TFlex	HOMER_annotatePeaks
chr11:64780640-64780840	6.115337135	JUN_vs_HyPBase	200	13.43654528	0	JUN	chr11	64780641	64780840	Intergenic	LTR24B|LTR|ERV1	-2198	NM_001346364	7536	NM_004630	ENSG00000168066	SF1	BBP|D11S636|MBBP|ZCCHC25|ZFM1|ZNF162	splicing factor 1	protein-coding	-5kb to +1kb of TSS	TFlex	HOMER_annotatePeaks
chr11:64858753-64858953	6.18573458	JUN_vs_HyPBase	200	14.10837255	0	JUN	chr11	64858754	64858953	intron (NM_001282444, intron 5 of 6)	intron (NM_001282444, intron 5 of 6)	-14200	NM_017525	55561	NM_017525	ENSG00000171219	CDC42BPG	DMPK2|HSMDPKIN|KAPPA-200|MRCKG|MRCKgamma	CDC42 binding protein kinase gamma	protein-coding	Intron	TFlex	HOMER_annotatePeaks
chr11:65040884-65041084	2.158240104	JUN_vs_HyPBase	200	18.8111634	4.214236877	JUN	chr11	65040885	65041084	promoter-TSS (NM_013299)	promoter-TSS (NM_013299)	51	NM_001367487	29901	NM_013299	ENSG00000168061	SAC3D1	HSU79266|SHD1	SAC3 domain containing 1	protein-coding	-5kb to +1kb of TSS	TFlex	HOMER_annotatePeaks
chr11:65114705-65114948	5.963316218	JUN_vs_HyPBase	243	12.09289076	0	JUN	chr11	65114706	65114948	exon (NM_001277233, exon 6 of 9)	exon (NM_001277233, exon 6 of 9)	2874	NM_014205	741	NM_014205	ENSG00000174276	ZNHIT2	C11orf5|FON	zinc finger HIT-type containing 2	protein-coding	Exon	TFlex	HOMER_annotatePeaks
chr11:65215535-65215735	5.378303517	JUN_vs_HyPBase	200	8.061927171	0	JUN	chr11	65215536	65215735	intron (NR_033396, intron 2 of 9)	intron (NR_033396, intron 2 of 9)	1795	NR_033396	440044	NM_001004326	ENSG00000293475	SLC22A20P	Oat6|SLC22A20	solute carrier family 22 member 20, pseudogene	pseudo	Intron	TFlex	HOMER_annotatePeaks
chr11:65280322-65280522	6.18573458	JUN_vs_HyPBase	200	14.10837255	0	JUN	chr11	65280323	65280522	intron (NM_002689, intron 7 of 17)	MIR|SINE|MIR	18460	NM_002689	23649	NM_002689	ENSG00000014138	POLA2	-	DNA polymerase alpha 2, accessory subunit	protein-coding	Intron	TFlex	HOMER_annotatePeaks
chr11:65454700-65454998	6.437087661	JUN_vs_HyPBase	298	16.79568161	0	JUN	chr11	65454701	65454998	promoter-TSS (NR_160548)	promoter-TSS (NR_160548)	-437	NR_160547	101927789	NR_160547		FAUP4	PAARH	FAU pseudogene 4	pseudo	-5kb to +1kb of TSS	TFlex	HOMER_annotatePeaks
chr11:65472170-65472400	1.535316077	JUN_vs_HyPBase	230	33.59136321	11.58915141	JUN	chr11	65472171	65472400	Intergenic	Intergenic	16999	NR_160549	101927789	NR_160547		FAUP4	PAARH	FAU pseudogene 4	pseudo	Intergenic/non-coding	TFlex	HOMER_annotatePeaks
chr11:65500300-65500500	1.409784479	JUN_vs_HyPBase	200	16.79568161	6.321355315	JUN	chr11	65500301	65500500	non-coding (NR_002819, exon 1 of 1)	non-coding (NR_002819, exon 1 of 1)	2662	NR_144567	378938	NR_002819	ENSG00000251562	MALAT1	HCN|LINC00047|NCRNA00047|NEAT2|PRO2853	metastasis associated lung adenocarcinoma transcript 1	ncRNA	Exon	TFlex	HOMER_annotatePeaks
chr11:65523007-65523207	5.600708361	JUN_vs_HyPBase	200	9.405581699	0	JUN	chr11	65523008	65523207	Intergenic	LTR5B|LTR|ERVK	-1976	NM_020680	57410	NM_020680	ENSG00000142186	SCYL1	GKLP|HT019|NKTL|NTKL|P105|SCAR21|TAPK|TEIF|TRAP	SCY1 like pseudokinase 1	protein-coding	-5kb to +1kb of TSS	TFlex	HOMER_annotatePeaks
chr11:65601256-65601456	7.115128687	JUN_vs_HyPBase	200	26.87309057	0	JUN	chr11	65601257	65601456	intron (NM_002419, intron 8 of 9)	intron (NM_002419, intron 8 of 9)	-5556	NM_033455	10089	NM_005714	ENSG00000173338	KCNK7	K2p7.1|TWIK3	potassium two pore domain channel subfamily K member 7	protein-coding	Intron	TFlex	HOMER_annotatePeaks
chr11:65664077-65664277	5.378303517	JUN_vs_HyPBase	200	8.061927171	0	JUN	chr11	65664078	65664277	Intergenic	Intergenic	-1205	NM_001243985	5970	NM_021975	ENSG00000173039	RELA	AIF3BL3|CMCU|NFKB3|p65	RELA proto-oncogene, NF-kB subunit	protein-coding	-5kb to +1kb of TSS	TFlex	HOMER_annotatePeaks
chr11:65743452-65743652	6.378400923	JUN_vs_HyPBase	200	16.12385434	0	JUN	chr11	65743453	65743652	Intergenic	AluY|SINE|Alu	-22754	NM_032193	84153	NM_032193	ENSG00000172922	RNASEH2C	AGS3|AYP1	ribonuclease H2 subunit C	protein-coding	Intergenic/non-coding	TFlex	HOMER_annotatePeaks
chr11:65776740-65776940	6.115337135	JUN_vs_HyPBase	200	13.43654528	0	JUN	chr11	65776741	65776940	3' UTR (NM_138368, exon 2 of 2)	3' UTR (NM_138368, exon 2 of 2)	4136	NM_138368	91056	NM_138368	ENSG00000254470	AP5B1	AP-5|PP1030	adaptor related protein complex 5 subunit beta 1	protein-coding	3' UTR	TFlex	HOMER_annotatePeaks
chr11:65799012-65799212	5.493785702	JUN_vs_HyPBase	200	8.733754435	0	JUN	chr11	65799013	65799212	Intergenic	Intergenic	-8244	NR_108085	101927828	NR_108085	ENSG00000255120	OVOL1-AS1	-	OVOL1 antisense RNA 1	ncRNA	Intergenic/non-coding	TFlex	HOMER_annotatePeaks
chr11:65856056-65856256	1.466357372	JUN_vs_HyPBase	200	8.733754435	3.160677658	JUN	chr11	65856057	65856256	exon (NM_005507, exon 2 of 4)	exon (NM_005507, exon 2 of 4)	2024	NM_005507	1072	NM_005507	ENSG00000172757	CFL1	CFL|HEL-S-15|cofilin	cofilin 1	protein-coding	Exon	TFlex	HOMER_annotatePeaks
chr11:65918330-65918613	1.281629307	JUN_vs_HyPBase	283	40.98146312	16.85694751	JUN	chr11	65918331	65918613	promoter-TSS (NM_006442)	promoter-TSS (NM_006442)	590	NM_031450	83638	NM_031450	ENSG00000175573	C11orf68	BLES03|P5326	chromosome 11 open reading frame 68	protein-coding	-5kb to +1kb of TSS	TFlex	HOMER_annotatePeaks
chr11:65928697-65928900	7.3781511	JUN_vs_HyPBase	203	32.24770868	0	JUN	chr11	65928698	65928900	Intergenic	Intergenic	9373	NM_006442	10589	NM_006442	ENSG00000175550	DRAP1	NC2-alpha	DR1 associated protein 1	protein-coding	Intergenic/non-coding	TFlex	HOMER_annotatePeaks
chr11:66105515-66106136	1.023317284	JUN_vs_HyPBase	621	68.52638095	33.71389502	JUN	chr11	66105516	66106136	intron (NM_018026, intron 1 of 23)	intron (NM_018026, intron 1 of 23)	35554	NM_018026	55690	NM_018026	ENSG00000175115	PACS1	MRD17|SHMS	phosphofurin acidic cluster sorting protein 1	protein-coding	Intron	TFlex	HOMER_annotatePeaks
chr11:66114556-66114756	5.378303517	JUN_vs_HyPBase	200	8.061927171	0	JUN	chr11	66114557	66114756	intron (NM_018026, intron 1 of 23)	intron (NM_018026, intron 1 of 23)	44384	NM_018026	55690	NM_018026	ENSG00000175115	PACS1	MRD17|SHMS	phosphofurin acidic cluster sorting protein 1	protein-coding	Intron	TFlex	HOMER_annotatePeaks
chr11:66126569-66126769	5.493785702	JUN_vs_HyPBase	200	8.733754435	0	JUN	chr11	66126570	66126769	intron (NM_018026, intron 1 of 23)	intron (NM_018026, intron 1 of 23)	56397	NM_018026	55690	NM_018026	ENSG00000175115	PACS1	MRD17|SHMS	phosphofurin acidic cluster sorting protein 1	protein-coding	Intron	TFlex	HOMER_annotatePeaks
chr11:66136647-66137143	8.507382565	JUN_vs_HyPBase	496	70.54186274	0	JUN	chr11	66136648	66137143	intron (NM_018026, intron 1 of 23)	intron (NM_018026, intron 1 of 23)	66623	NM_018026	55690	NM_018026	ENSG00000175115	PACS1	MRD17|SHMS	phosphofurin acidic cluster sorting protein 1	protein-coding	Intron	TFlex	HOMER_annotatePeaks
chr11:66151010-66151228	2.672792745	JUN_vs_HyPBase	218	13.43654528	2.107118438	JUN	chr11	66151011	66151228	intron (NM_018026, intron 1 of 23)	L1MEb|LINE|L1	80847	NM_018026	55690	NM_018026	ENSG00000175115	PACS1	MRD17|SHMS	phosphofurin acidic cluster sorting protein 1	protein-coding	Intron	TFlex	HOMER_annotatePeaks
chr11:66479130-66479330	5.493785702	JUN_vs_HyPBase	200	8.733754435	0	JUN	chr11	66479131	66479330	intron (NR_120586, intron 1 of 3)	MIR1_Amn|SINE|MIR	1019	NR_120586	101928069	NR_120586	ENSG00000255517	DPP3-DT	-	DPP3 divergent transcript	ncRNA	Intron	TFlex	HOMER_annotatePeaks
chr11:66533595-66533795	6.548113921	JUN_vs_HyPBase	200	18.13933613	0	JUN	chr11	66533596	66533795	TTS (NM_024649)	TTS (NM_024649)	12353	NM_207340	254359	NM_207340	ENSG00000174165	ZDHHC24	-	zinc finger DHHC-type containing 24	protein-coding	TTS	TFlex	HOMER_annotatePeaks
chr11:66568990-66569195	5.963316218	JUN_vs_HyPBase	205	12.09289076	0	JUN	chr11	66568991	66569195	promoter-TSS (NM_003793)	promoter-TSS (NM_003793)	-487	NM_003793	8722	NM_003793	ENSG00000174080	CTSF	CATSF|CLN13	cathepsin F	protein-coding	-5kb to +1kb of TSS	TFlex	HOMER_annotatePeaks
chr11:66811971-66812171	5.880844493	JUN_vs_HyPBase	200	11.42106349	0	JUN	chr11	66811972	66812171	intron (NM_024650, intron 9 of 16)	L1MEf|LINE|L1	-31370	NM_005133	9986	NM_005133	ENSG00000173653	RCE1	FACE2|RCE1A|RCE1B	Ras converting CAAX endopeptidase 1	protein-coding	Intron	TFlex	HOMER_annotatePeaks
chr11:66840175-66840769	5.600708361	JUN_vs_HyPBase	594	9.405581699	0	JUN	chr11	66840176	66840769	intron (NM_024650, intron 15 of 16)	intron (NM_024650, intron 15 of 16)	-2969	NM_005133	9986	NM_005133	ENSG00000173653	RCE1	FACE2|RCE1A|RCE1B	Ras converting CAAX endopeptidase 1	protein-coding	-5kb to +1kb of TSS	TFlex	HOMER_annotatePeaks
chr11:66892401-66892601	1.310249922	JUN_vs_HyPBase	200	23.51395425	9.482032973	JUN	chr11	66892402	66892601	intron (NM_001040716, intron 3 of 22)	intron (NM_001040716, intron 3 of 22)	15452	NM_022172	5091	NM_000920	ENSG00000173599	PC	PCB	pyruvate carboxylase	protein-coding	Intron	TFlex	HOMER_annotatePeaks
chr11:67106797-67107000	6.700110095	JUN_vs_HyPBase	203	20.15481793	0	JUN	chr11	67106798	67107000	Intergenic	Intergenic	11449	NR_160735	107984341	NR_160735		LOC107984341	-	uncharacterized LOC107984341	ncRNA	Intergenic/non-coding	TFlex	HOMER_annotatePeaks
chr11:67161209-67161775	7.252625942	JUN_vs_HyPBase	566	29.56039963	0	JUN	chr11	67161210	67161775	intron (NM_012308, intron 2 of 20)	MER112|DNA|hAT-Charlie	42229	NR_027473	22992	NM_012308	ENSG00000173120	KDM2A	CXXC8|FBL11|FBL7|FBXL11|JHDM1A|LILINA	lysine demethylase 2A	protein-coding	Intron	TFlex	HOMER_annotatePeaks
chr11:67243278-67243478	7.115128687	JUN_vs_HyPBase	200	26.87309057	0	JUN	chr11	67243279	67243478	intron (NM_012308, intron 13 of 20)	intron (NM_012308, intron 13 of 20)	3364	NM_001256405	22992	NM_012308	ENSG00000173120	KDM2A	CXXC8|FBL11|FBL7|FBXL11|JHDM1A|LILINA	lysine demethylase 2A	protein-coding	Intron	TFlex	HOMER_annotatePeaks
chr11:67319969-67320169	5.880844493	JUN_vs_HyPBase	200	11.42106349	0	JUN	chr11	67319970	67320169	intron (NR_024469, intron 1 of 3)	L2c|LINE|L2	2230	NR_024469	100130987	NR_024469		LOC100130987	-	uncharacterized LOC100130987	ncRNA	Intron	TFlex	HOMER_annotatePeaks
chr11:67345961-67346161	5.378303517	JUN_vs_HyPBase	200	8.061927171	0	JUN	chr11	67345962	67346161	intron (NR_024469, intron 2 of 3)	intron (NR_024469, intron 2 of 3)	7485	NM_021173	57804	NM_021173	ENSG00000175482	POLD4	POLDS|p12	DNA polymerase delta 4, accessory subunit	protein-coding	Intron	TFlex	HOMER_annotatePeaks
chr11:67374412-67374612	6.18573458	JUN_vs_HyPBase	200	14.10837255	0	JUN	chr11	67374413	67374612	promoter-TSS (NM_001166212)	promoter-TSS (NM_001166212)	-335	NM_001166212	23529	NM_013246	ENSG00000175505	CLCF1	BSF-3|BSF3|CISS2|CLC|NNT-1|NNT1|NR6	cardiotrophin like cytokine factor 1	protein-coding	-5kb to +1kb of TSS	TFlex	HOMER_annotatePeaks
chr11:67391370-67391570	1.158247175	JUN_vs_HyPBase	200	14.10837255	6.321355315	JUN	chr11	67391371	67391570	promoter-TSS (NM_004584)	promoter-TSS (NM_004584)	-516	NM_004584	5883	NM_004584	ENSG00000172613	RAD9A	RAD9	RAD9 checkpoint clamp component A	protein-coding	-5kb to +1kb of TSS	TFlex	HOMER_annotatePeaks
chr11:67400776-67401285	6.378400923	JUN_vs_HyPBase	509	16.12385434	0	JUN	chr11	67400777	67401285	intron (NM_206873, intron 1 of 5)	intron (NM_206873, intron 1 of 5)	827	NM_001008709	5499	NM_002708	ENSG00000172531	PPP1CA	PP-1A|PP1A|PP1alpha|PPP1A	protein phosphatase 1 catalytic subunit alpha	protein-coding	-5kb to +1kb of TSS	TFlex	HOMER_annotatePeaks
chr11:67489999-67490326	1.350891818	JUN_vs_HyPBase	327	56.4334902	22.1247436	JUN	chr11	67490000	67490326	promoter-TSS (NR_106810)	promoter-TSS (NR_106810)	-82	NR_106810	102465450	NR_106810	ENSG00000276769	MIR6752	hsa-mir-6752	microRNA 6752	ncRNA	-5kb to +1kb of TSS	TFlex	HOMER_annotatePeaks
chr11:67692136-67692336	5.880844493	JUN_vs_HyPBase	200	11.42106349	0	JUN	chr11	67692137	67692336	Intergenic	HERVIP10F-int|LTR|ERV1	-11012	NM_001031615	222	NM_000695	ENSG00000132746	ALDH3B2	ALDH8	aldehyde dehydrogenase 3 family member B2	protein-coding	Intergenic/non-coding	TFlex	HOMER_annotatePeaks
chr11:67802740-67802940	6.18573458	JUN_vs_HyPBase	200	14.10837255	0	JUN	chr11	67802741	67802940	intron (NR_024249, intron 2 of 3)	intron (NR_024249, intron 2 of 3)	2496	NR_024249	645332	NR_024249	ENSG00000290994	FAM86C2P	-	family with sequence similarity 86, member A pseudogene	pseudo	Intron	TFlex	HOMER_annotatePeaks
chr11:68535460-68535668	1.457806912	JUN_vs_HyPBase	208	37.6223268	13.69626985	JUN	chr11	68535461	68535668	intron (NM_001352348, intron 3 of 24)	intron (NM_001352348, intron 3 of 24)	74812	NM_001352373	55291	NM_018312	ENSG00000110075	PPP6R3	C11orf23|PP6R3|SAP190|SAPL|SAPLa|SAPS3	protein phosphatase 6 regulatory subunit 3	protein-coding	Intron	TFlex	HOMER_annotatePeaks
chr11:71799542-71799770	6.115337135	JUN_vs_HyPBase	228	13.43654528	0	JUN	chr11	71799543	71799770	intron (NR_073388, intron 3 of 3)	intron (NR_073388, intron 3 of 3)	14203	NR_073388	285407	NR_073386	ENSG00000293546	ALG1L9P	-	ALG1 like 9, pseudogene	pseudo	Intron	TFlex	HOMER_annotatePeaks
chr11:72027512-72027712	6.493668615	JUN_vs_HyPBase	200	17.46750887	0	JUN	chr11	72027513	72027712	intron (NM_001286561, intron 5 of 26)	intron (NM_001286561, intron 5 of 26)	13321	NR_104178	100128494	NR_104178	ENSG00000251143	LOC100128494	-	uncharacterized LOC100128494	ncRNA	Intron	TFlex	HOMER_annotatePeaks
chr11:72326220-72326513	3.438290107	JUN_vs_HyPBase	293	11.42106349	1.053559219	JUN	chr11	72326221	72326513	intron (NM_001258394, intron 8 of 17)	L2c|LINE|L2	-82191	NM_005169	401	NM_005169	ENSG00000165462	PHOX2A	ARIX|CFEOM2|FEOM2|NCAM2|PMX2A	paired like homeobox 2A	protein-coding	Intron	TFlex	HOMER_annotatePeaks
chr11:72763198-72763398	1.243976762	JUN_vs_HyPBase	200	17.46750887	7.374914535	JUN	chr11	72763199	72763398	intron (NM_006645, intron 2 of 6)	L1MC4|LINE|L1	-10909	NM_001040118	116985	NM_015242	ENSG00000186635	ARAP1	CENTD2|cnt-d2	ArfGAP with RhoGAP domain, ankyrin repeat and PH domain 1	protein-coding	Intron	TFlex	HOMER_annotatePeaks
chr11:72975746-72975946	1.105780156	JUN_vs_HyPBase	200	18.13933613	8.428473754	JUN	chr11	72975747	72975946	intron (NM_014824, intron 8 of 19)	intron (NM_014824, intron 8 of 19)	161435	NM_033388	89849	NM_033388	ENSG00000168010	ATG16L2	ATG16B|WDR80	autophagy related 16 like 2	protein-coding	Intron	TFlex	HOMER_annotatePeaks
chr11:73034917-73035150	1.46636889	JUN_vs_HyPBase	233	34.93501774	12.64271063	JUN	chr11	73034918	73035150	intron (NM_014824, intron 3 of 19)	MER5B|DNA|hAT-Charlie	107284	NM_014824	9873	NM_014824	ENSG00000137478	FCHSD2	NWK|NWK1|SH3MD3	FCH and double SH3 domains 2	protein-coding	Intron	TFlex	HOMER_annotatePeaks
chr11:73520968-73521168	2.617672572	JUN_vs_HyPBase	200	51.73069935	8.428473754	JUN	chr11	73520969	73521168	intron (NM_015159, intron 1 of 7)	intron (NM_015159, intron 1 of 7)	77044	NM_001286050	23201	NM_015159	ENSG00000054965	FAM168A	KIAA0280|TCRP1	family with sequence similarity 168 member A	protein-coding	Intron	TFlex	HOMER_annotatePeaks
chr11:73577492-73577883	6.747413656	JUN_vs_HyPBase	391	20.82664519	0	JUN	chr11	73577493	73577883	intron (NM_015159, intron 1 of 7)	MIRc|SINE|MIR	20424	NM_001286050	23201	NM_015159	ENSG00000054965	FAM168A	KIAA0280|TCRP1	family with sequence similarity 168 member A	protein-coding	Intron	TFlex	HOMER_annotatePeaks
chr11:73876237-73876645	1.169053731	JUN_vs_HyPBase	408	45.0124267	20.01762517	JUN	chr11	73876238	73876645	promoter-TSS (NM_001267806)	promoter-TSS (NM_001267806)	-258	NM_001267806	80227	NM_025155	ENSG00000175575	PAAF1	PAAF|Rpn14|WDR71	proteasomal ATPase associated factor 1	protein-coding	-5kb to +1kb of TSS	TFlex	HOMER_annotatePeaks
chr11:73978260-73978495	5.600708361	JUN_vs_HyPBase	235	9.405581699	0	JUN	chr11	73978261	73978495	exon (NM_001381943, exon 4 of 9)	exon (NM_001381943, exon 4 of 9)	4465	NM_003355	7351	NM_003355	ENSG00000175567	UCP2	BMIQ4|SLC25A8|UCPH	uncoupling protein 2	protein-coding	Exon	TFlex	HOMER_annotatePeaks
chr11:73984278-73984925	5.880844493	JUN_vs_HyPBase	647	11.42106349	0	JUN	chr11	73984279	73984925	Intergenic	AluJr|SINE|Alu	-1400	NM_001381944	7351	NM_003355	ENSG00000175567	UCP2	BMIQ4|SLC25A8|UCPH	uncoupling protein 2	protein-coding	-5kb to +1kb of TSS	TFlex	HOMER_annotatePeaks
chr11:74037081-74037281	1.520811142	JUN_vs_HyPBase	200	12.09289076	4.214236877	JUN	chr11	74037082	74037281	intron (NM_015531, intron 30 of 30)	MIR3|SINE|MIR	-27944	NM_022803	7352	NM_003356	ENSG00000175564	UCP3	SLC25A9	uncoupling protein 3	protein-coding	Intron	TFlex	HOMER_annotatePeaks
chr11:74179742-74180013	1.40151788	JUN_vs_HyPBase	271	38.96598133	14.74982907	JUN	chr11	74179743	74180013	intron (NM_016147, intron 1 of 13)	intron (NM_016147, intron 1 of 13)	8589	NM_016147	51400	NM_016147	ENSG00000214517	PPME1	ABDH19|PME-1	protein phosphatase methylesterase 1	protein-coding	Intron	TFlex	HOMER_annotatePeaks
chr11:74288298-74288498	6.378400923	JUN_vs_HyPBase	200	16.12385434	0	JUN	chr11	74288299	74288498	intron (NM_001288748, intron 5 of 12)	intron (NM_001288748, intron 5 of 12)	-22964	NR_120556	101928580	NR_120556	ENSG00000246211	P4HA3-AS1	-	P4HA3 antisense RNA 1	ncRNA	Intron	TFlex	HOMER_annotatePeaks
chr11:74390814-74391014	5.600708361	JUN_vs_HyPBase	200	9.405581699	0	JUN	chr11	74390815	74391014	intron (NM_173582, intron 1 of 13)	L1MB2|LINE|L1	7519	NM_173582	283209	NM_173582	ENSG00000165434	PGM2L1	BM32A|NEDHFS|PMMLP	phosphoglucomutase 2 like 1	protein-coding	Intron	TFlex	HOMER_annotatePeaks
chr11:75332388-75332588	6.837607357	JUN_vs_HyPBase	200	22.17029972	0	JUN	chr11	75332389	75332588	intron (NM_020251, intron 1 of 14)	MER4E1|LTR|ERV1	2698	NR_029891	442900	NR_029891	ENSG00000199090	MIR326	MIRN326|hsa-mir-326|mir-326	microRNA 326	ncRNA	Intron	TFlex	HOMER_annotatePeaks
chr11:75399922-75400122	6.96313252	JUN_vs_HyPBase	200	24.18578151	0	JUN	chr11	75399923	75400122	promoter-TSS (NR_000005)	promoter-TSS (NR_000005)	-369	NR_000005	6079	NR_000005	ENSG00000206941	SNORD15A	RNU15A|SNORNA|U15A	small nucleolar RNA, C/D box 15A	snoRNA	-5kb to +1kb of TSS	TFlex	HOMER_annotatePeaks
chr11:75406517-75406717	6.600578953	JUN_vs_HyPBase	200	18.8111634	0	JUN	chr11	75406518	75406717	3' UTR (NM_001260506, exon 7 of 7)	3' UTR (NM_001260506, exon 7 of 7)	2196	NR_000025	114599	NR_000025	ENSG00000207445	SNORD15B	RNU15B|U15B	small nucleolar RNA, C/D box 15B	snoRNA	3' UTR	TFlex	HOMER_annotatePeaks
chr11:76352580-76352798	1.810316775	JUN_vs_HyPBase	218	14.78019981	4.214236877	JUN	chr11	76352581	76352798	non-coding (NR_130898, exon 6 of 6)	non-coding (NR_130898, exon 6 of 6)	28276	NR_130898	5612	NM_004705	ENSG00000137492	THAP12	DAP4|P52rIPK|PRKRIR|THAP0	THAP domain containing 12	protein-coding	Exon	TFlex	HOMER_annotatePeaks
chr11:76371580-76371780	1.198889153	JUN_vs_HyPBase	200	24.18578151	10.53559219	JUN	chr11	76371581	76371780	intron (NM_004705, intron 1 of 4)	L2a|LINE|L2	9285	NR_130898	5612	NM_004705	ENSG00000137492	THAP12	DAP4|P52rIPK|PRKRIR|THAP0	THAP domain containing 12	protein-coding	Intron	TFlex	HOMER_annotatePeaks
chr11:76443810-76444048	1.538518323	JUN_vs_HyPBase	238	27.54491783	9.482032973	JUN	chr11	76443811	76444048	Intergenic	MIRc|SINE|MIR	-1089	NM_001300944	56946	NM_020193	ENSG00000158636	EMSY	C11orf30|GL002	EMSY transcriptional repressor, BRCA2 interacting	protein-coding	-5kb to +1kb of TSS	TFlex	HOMER_annotatePeaks
chr11:76874503-76874703	5.378303517	JUN_vs_HyPBase	200	8.061927171	0	JUN	chr11	76874504	76874703	intron (NM_001300953, intron 1 of 9)	MLT2C1|LTR|ERVL	13685	NM_018367	55331	NM_018367	ENSG00000078124	ACER3	APHC|PHCA|PLDECO	alkaline ceramidase 3	protein-coding	Intron	TFlex	HOMER_annotatePeaks
chr11:77379292-77379492	5.378303517	JUN_vs_HyPBase	200	8.061927171	0	JUN	chr11	77379293	77379492	exon (NM_001376272, exon 4 of 15)	exon (NM_001376272, exon 4 of 15)	32579	NM_001376288	5058	NM_002576	ENSG00000149269	PAK1	IDDMSSD|PAKalpha|alpha-PAK|p65-PAK	p21 (RAC1) activated kinase 1	protein-coding	Exon	TFlex	HOMER_annotatePeaks
chr11:77392429-77392629	5.600708361	JUN_vs_HyPBase	200	9.405581699	0	JUN	chr11	77392430	77392629	non-coding (NR_164797, exon 2 of 15)	non-coding (NR_164797, exon 2 of 15)	19442	NM_001376288	5058	NM_002576	ENSG00000149269	PAK1	IDDMSSD|PAKalpha|alpha-PAK|p65-PAK	p21 (RAC1) activated kinase 1	protein-coding	Exon	TFlex	HOMER_annotatePeaks
chr11:77448661-77448861	5.963316218	JUN_vs_HyPBase	200	12.09289076	0	JUN	chr11	77448662	77448861	intron (NM_001376284, intron 1 of 15)	intron (NM_001376284, intron 1 of 15)	25333	NM_001376273	5058	NM_002576	ENSG00000149269	PAK1	IDDMSSD|PAKalpha|alpha-PAK|p65-PAK	p21 (RAC1) activated kinase 1	protein-coding	Intron	TFlex	HOMER_annotatePeaks
chr11:77701905-77702388	7.316753356	JUN_vs_HyPBase	483	30.90405415	0	JUN	chr11	77701906	77702388	exon (NM_016578, exon 6 of 16)	exon (NM_016578, exon 6 of 16)	-64341	NM_001311199	1207	NM_001293	ENSG00000074201	CLNS1A	CLCI|CLNS1B|ICln	chloride nucleotide-sensitive channel 1A	protein-coding	Exon	TFlex	HOMER_annotatePeaks
chr11:77815662-77815862	6.747413656	JUN_vs_HyPBase	200	20.82664519	0	JUN	chr11	77815663	77815862	intron (NM_016578, intron 1 of 15)	intron (NM_016578, intron 1 of 15)	5072	NM_016578	51773	NM_016578	ENSG00000048649	RSF1	HBXAP|RSF-1|XAP8|p325	remodeling and spacing factor 1	protein-coding	Intron	TFlex	HOMER_annotatePeaks
chr11:78024399-78024599	5.493785702	JUN_vs_HyPBase	200	8.733754435	0	JUN	chr11	78024400	78024599	intron (NM_001203261, intron 2 of 2)	MER57F|LTR|ERV1	-1223	NM_023930	65987	NM_023930	ENSG00000151364	KCTD14	-	potassium channel tetramerization domain containing 14	protein-coding	-5kb to +1kb of TSS	TFlex	HOMER_annotatePeaks
chr11:78432155-78432355	5.378303517	JUN_vs_HyPBase	200	8.061927171	0	JUN	chr11	78432156	78432355	Intergenic	Intergenic	-2419	NR_120564	101928865	NR_120564	ENSG00000251323	LINC02728	-	long intergenic non-protein coding RNA 2728	ncRNA	-5kb to +1kb of TSS	TFlex	HOMER_annotatePeaks
chr11:82931707-82931920	6.493668615	JUN_vs_HyPBase	213	17.46750887	0	JUN	chr11	82931708	82931920	exon (NM_001363481, exon 5 of 5)	exon (NM_001363481, exon 5 of 5)	-30074	NM_001319214	5547	NM_005040	ENSG00000137509	PRCP	HUMPCP|PCP	prolylcarboxypeptidase	protein-coding	Exon	TFlex	HOMER_annotatePeaks
chr11:82978285-82978485	2.289478096	JUN_vs_HyPBase	200	15.45202708	3.160677658	JUN	chr11	82978286	82978485	3' UTR (NM_001286061, exon 5 of 5)	3' UTR (NM_001286061, exon 5 of 5)	55889	NM_001286059	27314	NM_014488	ENSG00000137502	RAB30	-	RAB30, member RAS oncogene family	protein-coding	3' UTR	TFlex	HOMER_annotatePeaks
chr11:82980297-82980497	5.378303517	JUN_vs_HyPBase	200	8.061927171	0	JUN	chr11	82980298	82980497	3' UTR (NM_001286061, exon 5 of 5)	3' UTR (NM_001286061, exon 5 of 5)	53877	NM_001286059	27314	NM_014488	ENSG00000137502	RAB30	-	RAB30, member RAS oncogene family	protein-coding	3' UTR	TFlex	HOMER_annotatePeaks
chr11:82982130-82982450	1.144441343	JUN_vs_HyPBase	320	34.93501774	15.80338829	JUN	chr11	82982131	82982450	exon (NM_001286061, exon 5 of 5)	exon (NM_001286061, exon 5 of 5)	51984	NM_001286059	27314	NM_014488	ENSG00000137502	RAB30	-	RAB30, member RAS oncogene family	protein-coding	Exon	TFlex	HOMER_annotatePeaks
chr11:82987643-82987843	1.383313283	JUN_vs_HyPBase	200	30.23222689	11.58915141	JUN	chr11	82987644	82987843	exon (NM_001286061, exon 4 of 5)	exon (NM_001286061, exon 4 of 5)	46531	NM_001286059	27314	NM_014488	ENSG00000137502	RAB30	-	RAB30, member RAS oncogene family	protein-coding	Exon	TFlex	HOMER_annotatePeaks
chr11:83039668-83039868	5.793371918	JUN_vs_HyPBase	200	10.74923623	0	JUN	chr11	83039669	83039868	intron (NM_014488, intron 1 of 5)	intron (NM_014488, intron 1 of 5)	1830	NR_033347	100379250	NR_033347	ENSG00000207221	SNORA70E	U70E	small nucleolar RNA, H/ACA box 70E	snoRNA	Intron	TFlex	HOMER_annotatePeaks
chr11:83070944-83071144	6.922492388	JUN_vs_HyPBase	200	23.51395425	0	JUN	chr11	83070945	83071144	intron (NM_014488, intron 1 of 5)	intron (NM_014488, intron 1 of 5)	418	NM_001286061	27314	NM_014488	ENSG00000137502	RAB30	-	RAB30, member RAS oncogene family	protein-coding	-5kb to +1kb of TSS	TFlex	HOMER_annotatePeaks
chr11:83123034-83123660	1.143449835	JUN_vs_HyPBase	626	65.16724463	29.49965814	JUN	chr11	83123035	83123660	Intergenic	AluSx|SINE|Alu	-33784	NM_001346414	51585	NM_015885	ENSG00000165494	PCF11	-	PCF11 cleavage and polyadenylation factor subunit	protein-coding	Intergenic/non-coding	TFlex	HOMER_annotatePeaks
chr11:83147661-83148568	1.480174712	JUN_vs_HyPBase	907	47.0279085	16.85694751	JUN	chr11	83147662	83148568	Intergenic	Intergenic	-9016	NM_001346414	51585	NM_015885	ENSG00000165494	PCF11	-	PCF11 cleavage and polyadenylation factor subunit	protein-coding	Intergenic/non-coding	TFlex	HOMER_annotatePeaks
chr11:83191740-83191940	6.041327877	JUN_vs_HyPBase	200	12.76471802	0	JUN	chr11	83191741	83191940	intron (NR_149009, intron 1 of 2)	L2c|LINE|L2	1829	NR_149011	100506282	NM_018705	ENSG00000247137	ANKRD42-DT	-	ANKRD42 divergent transcript	ncRNA	Intron	TFlex	HOMER_annotatePeaks
chr11:85659494-85659694	5.793371918	JUN_vs_HyPBase	200	10.74923623	0	JUN	chr11	85659495	85659694	non-coding (NR_165399, exon 3 of 3)	non-coding (NR_165399, exon 3 of 3)	4007	NR_165399	58487	NM_021212	ENSG00000137504	CREBZF	SMILE|ZF	CREB/ATF bZIP transcription factor	protein-coding	Exon	TFlex	HOMER_annotatePeaks
chr11:85660298-85660498	6.252856286	JUN_vs_HyPBase	200	14.78019981	0	JUN	chr11	85660299	85660498	non-coding (NR_165399, exon 3 of 3)	non-coding (NR_165399, exon 3 of 3)	3203	NR_165399	58487	NM_021212	ENSG00000137504	CREBZF	SMILE|ZF	CREB/ATF bZIP transcription factor	protein-coding	Exon	TFlex	HOMER_annotatePeaks
chr11:85662795-85662995	5.600708361	JUN_vs_HyPBase	200	9.405581699	0	JUN	chr11	85662796	85662995	3' UTR (NM_001039618, exon 1 of 1)	3' UTR (NM_001039618, exon 1 of 1)	706	NR_165399	58487	NM_021212	ENSG00000137504	CREBZF	SMILE|ZF	CREB/ATF bZIP transcription factor	protein-coding	-5kb to +1kb of TSS	TFlex	HOMER_annotatePeaks
chr11:85663617-85664378	7.252625942	JUN_vs_HyPBase	761	29.56039963	0	JUN	chr11	85663618	85664378	promoter-TSS (NR_165399)	promoter-TSS (NR_165399)	-397	NR_165399	58487	NM_021212	ENSG00000137504	CREBZF	SMILE|ZF	CREB/ATF bZIP transcription factor	protein-coding	-5kb to +1kb of TSS	TFlex	HOMER_annotatePeaks
chr11:85673397-85673597	7.002659083	JUN_vs_HyPBase	200	24.85760878	0	JUN	chr11	85673398	85673597	intron (NR_165401, intron 1 of 3)	Tigger1|DNA|TcMar-Tigger	-8368	NR_165406	58487	NM_021212	ENSG00000137504	CREBZF	SMILE|ZF	CREB/ATF bZIP transcription factor	protein-coding	Intron	TFlex	HOMER_annotatePeaks
chr11:85695155-85695355	1.051330678	JUN_vs_HyPBase	200	8.733754435	4.214236877	JUN	chr11	85695156	85695355	exon (NM_001289610, exon 11 of 11)	exon (NM_001289610, exon 11 of 11)	-9060	NM_152723	220388	NM_152723	ENSG00000179071	CCDC89	-	coiled-coil domain containing 89	protein-coding	Exon	TFlex	HOMER_annotatePeaks
chr11:85697757-85697957	5.793371918	JUN_vs_HyPBase	200	10.74923623	0	JUN	chr11	85697758	85697957	intron (NM_032943, intron 17 of 18)	intron (NM_032943, intron 17 of 18)	-11662	NM_152723	220388	NM_152723	ENSG00000179071	CCDC89	-	coiled-coil domain containing 89	protein-coding	Intron	TFlex	HOMER_annotatePeaks
chr11:85815227-85815433	6.115337135	JUN_vs_HyPBase	206	13.43654528	0	JUN	chr11	85815228	85815433	Intergenic	Intergenic	-4171	NM_001289608	54843	NM_017695	ENSG00000137501	SYTL2	CHR11SYT|EXO4|PPP1R151|SGA72M|SLP2|SLP2A	synaptotagmin like 2	protein-coding	-5kb to +1kb of TSS	TFlex	HOMER_annotatePeaks
chr11:85828462-85828745	1.502894765	JUN_vs_HyPBase	283	53.74618114	18.96406595	JUN	chr11	85828463	85828745	Intergenic	Intergenic	-17445	NM_001289608	54843	NM_017695	ENSG00000137501	SYTL2	CHR11SYT|EXO4|PPP1R151|SGA72M|SLP2|SLP2A	synaptotagmin like 2	protein-coding	Intergenic/non-coding	TFlex	HOMER_annotatePeaks
chr11:85949159-85949371	1.868739264	JUN_vs_HyPBase	212	42.32511765	11.58915141	JUN	chr11	85949160	85949371	Intergenic	AluJo|SINE|Alu	93882	NM_173556	220047	NM_173556	ENSG00000150676	CCDC83	CT148|HSD9|KP-CoT-23	coiled-coil domain containing 83	protein-coding	Intergenic/non-coding	TFlex	HOMER_annotatePeaks
chr11:85989414-85989614	5.600708361	JUN_vs_HyPBase	200	9.405581699	0	JUN	chr11	85989415	85989614	intron (NM_001008660, intron 12 of 19)	intron (NM_001008660, intron 12 of 19)	79570	NM_001008660	8301	NM_007166	ENSG00000073921	PICALM	CALM|CLTH|LAP	phosphatidylinositol binding clathrin assembly protein	protein-coding	Intron	TFlex	HOMER_annotatePeaks
chr11:86010992-86011192	5.493785702	JUN_vs_HyPBase	200	8.733754435	0	JUN	chr11	86010993	86011192	exon (NM_001206947, exon 7 of 19)	exon (NM_001206947, exon 7 of 19)	57992	NM_001008660	8301	NM_007166	ENSG00000073921	PICALM	CALM|CLTH|LAP	phosphatidylinositol binding clathrin assembly protein	protein-coding	Exon	TFlex	HOMER_annotatePeaks
chr11:86021677-86021877	1.158247337	JUN_vs_HyPBase	200	18.8111634	8.428473754	JUN	chr11	86021678	86021877	intron (NM_007166, intron 4 of 19)	L1MB7|LINE|L1	47307	NM_001008660	8301	NM_007166	ENSG00000073921	PICALM	CALM|CLTH|LAP	phosphatidylinositol binding clathrin assembly protein	protein-coding	Intron	TFlex	HOMER_annotatePeaks
chr11:86031534-86031734	3.438290107	JUN_vs_HyPBase	200	11.42106349	1.053559219	JUN	chr11	86031535	86031734	intron (NM_001206947, intron 1 of 18)	intron (NM_001206947, intron 1 of 18)	37450	NM_001008660	8301	NM_007166	ENSG00000073921	PICALM	CALM|CLTH|LAP	phosphatidylinositol binding clathrin assembly protein	protein-coding	Intron	TFlex	HOMER_annotatePeaks
chr11:86056420-86056760	1.279338519	JUN_vs_HyPBase	340	79.27561718	32.6603358	JUN	chr11	86056421	86056760	intron (NM_001206947, intron 1 of 18)	L1MB7|LINE|L1	12494	NM_001008660	8301	NM_007166	ENSG00000073921	PICALM	CALM|CLTH|LAP	phosphatidylinositol binding clathrin assembly protein	protein-coding	Intron	TFlex	HOMER_annotatePeaks
chr11:86138797-86138997	5.600708361	JUN_vs_HyPBase	200	9.405581699	0	JUN	chr11	86138798	86138997	Intergenic	Intergenic	-69037	NM_001206947	8301	NM_007166	ENSG00000073921	PICALM	CALM|CLTH|LAP	phosphatidylinositol binding clathrin assembly protein	protein-coding	Intergenic/non-coding	TFlex	HOMER_annotatePeaks
chr11:86231237-86231468	6.378400923	JUN_vs_HyPBase	231	16.12385434	0	JUN	chr11	86231238	86231468	Intergenic	Intergenic	-13031	NM_001308007	8726	NM_003797	ENSG00000074266	EED	COGIS|HEED|WAIT1	embryonic ectoderm development	protein-coding	Intergenic/non-coding	TFlex	HOMER_annotatePeaks
chr11:86240775-86240975	5.493785702	JUN_vs_HyPBase	200	8.733754435	0	JUN	chr11	86240776	86240975	Intergenic	L2a|LINE|L2	-3509	NM_001308007	8726	NM_003797	ENSG00000074266	EED	COGIS|HEED|WAIT1	embryonic ectoderm development	protein-coding	-5kb to +1kb of TSS	TFlex	HOMER_annotatePeaks
chr11:86453190-86453396	5.793371918	JUN_vs_HyPBase	206	10.74923623	0	JUN	chr11	86453191	86453396	intron (NR_147828, intron 8 of 14)	AluSx1|SINE|Alu	78406	NM_001156474	60494	NM_021827	ENSG00000149201	CCDC81	-	coiled-coil domain containing 81	protein-coding	Intron	TFlex	HOMER_annotatePeaks
chr11:87194096-87194296	5.378303517	JUN_vs_HyPBase	200	8.061927171	0	JUN	chr11	87194097	87194296	intron (NM_022918, intron 5 of 14)	intron (NM_022918, intron 5 of 14)	156262	NR_033149	65084	NM_022918	ENSG00000166575	TMEM135	PMP52	transmembrane protein 135	protein-coding	Intron	TFlex	HOMER_annotatePeaks
chr11:88330536-88330736	5.963316218	JUN_vs_HyPBase	200	12.09289076	0	JUN	chr11	88330537	88330736	intron (NM_148170, intron 2 of 3)	AluSx|SINE|Alu	7100	NM_148170	1075	NM_001814	ENSG00000109861	CTSC	CPPI|DPP-I|DPP1|DPPI|HMS|JP|JPD|PALS|PDON1|PLS	cathepsin C	protein-coding	Intron	TFlex	HOMER_annotatePeaks
chr11:88334305-88334505	2.935830754	JUN_vs_HyPBase	200	16.12385434	2.107118438	JUN	chr11	88334306	88334505	intron (NM_148170, intron 2 of 3)	intron (NM_148170, intron 2 of 3)	3331	NM_148170	1075	NM_001814	ENSG00000109861	CTSC	CPPI|DPP-I|DPP1|DPPI|HMS|JP|JPD|PALS|PDON1|PLS	cathepsin C	protein-coding	Intron	TFlex	HOMER_annotatePeaks
chr11:88345681-88345881	6.115337135	JUN_vs_HyPBase	200	13.43654528	0	JUN	chr11	88345682	88345881	Intergenic	Intergenic	-8045	NM_001114173	1075	NM_001814	ENSG00000109861	CTSC	CPPI|DPP-I|DPP1|DPPI|HMS|JP|JPD|PALS|PDON1|PLS	cathepsin C	protein-coding	Intergenic/non-coding	TFlex	HOMER_annotatePeaks
chr11:88359800-88360000	6.548113921	JUN_vs_HyPBase	200	18.13933613	0	JUN	chr11	88359801	88360000	Intergenic	Intergenic	-22164	NM_001114173	1075	NM_001814	ENSG00000109861	CTSC	CPPI|DPP-I|DPP1|DPPI|HMS|JP|JPD|PALS|PDON1|PLS	cathepsin C	protein-coding	Intergenic/non-coding	TFlex	HOMER_annotatePeaks
chr11:88415419-88415619	1.123481885	JUN_vs_HyPBase	200	27.54491783	12.64271063	JUN	chr11	88415420	88415619	Intergenic	Intergenic	-77783	NM_001114173	1075	NM_001814	ENSG00000109861	CTSC	CPPI|DPP-I|DPP1|DPPI|HMS|JP|JPD|PALS|PDON1|PLS	cathepsin C	protein-coding	Intergenic/non-coding	TFlex	HOMER_annotatePeaks
chr11:90215662-90215862	5.378303517	JUN_vs_HyPBase	200	8.061927171	0	JUN	chr11	90215663	90215862	intron (NM_012124, intron 2 of 10).2	intron (NM_012124, intron 2 of 10).2	7287	NM_012124	26973	NM_012124	ENSG00000110172	CHORDC1	CHP1	cysteine and histidine rich domain containing 1	protein-coding	Intron	TFlex	HOMER_annotatePeaks
chr11:91116020-91116330	2.158232999	JUN_vs_HyPBase	310	14.10837255	3.160677658	JUN	chr11	91116021	91116330	Intergenic	Intergenic	-246973	NR_031663	100302228	NR_031663	ENSG00000221586	MIR1261	MIRN1261|hsa-mir-1261	microRNA 1261	ncRNA	Intergenic/non-coding	TFlex	HOMER_annotatePeaks
chr11:93479030-93479288	6.115337135	JUN_vs_HyPBase	258	13.43654528	0	JUN	chr11	93479031	93479288	exon (NM_020179, exon 3 of 3)	exon (NM_020179, exon 3 of 3)	64232	NM_020179	56935	NM_020179	ENSG00000166002	SMCO4	C11orf75|FN5	single-pass membrane protein with coiled-coil domains 4	protein-coding	Exon	TFlex	HOMER_annotatePeaks
chr11:93535511-93535711	1.158244416	JUN_vs_HyPBase	200	9.405581699	4.214236877	JUN	chr11	93535512	93535711	intron (NM_020179, intron 1 of 2)	intron (NM_020179, intron 1 of 2)	7780	NM_020179	56935	NM_020179	ENSG00000166002	SMCO4	C11orf75|FN5	single-pass membrane protein with coiled-coil domains 4	protein-coding	Intron	TFlex	HOMER_annotatePeaks
chr11:93661492-93661692	5.793371918	JUN_vs_HyPBase	200	10.74923623	0	JUN	chr11	93661493	93661692	promoter-TSS (NM_033395)	promoter-TSS (NM_033395)	-90	NM_033395	85459	NM_033395	ENSG00000166004	CEP295	KIAA1731|SCKL11	centrosomal protein 295	protein-coding	-5kb to +1kb of TSS	TFlex	HOMER_annotatePeaks
chr11:93753307-93753520	6.18573458	JUN_vs_HyPBase	213	14.10837255	0	JUN	chr11	93753308	93753520	intron (NM_001351990, intron 3 of 8)	intron (NM_001351990, intron 3 of 8)	6971	NM_001369406	28970	NM_014039	ENSG00000182919	C11orf54	MEEP|PTD012|PTOD012	chromosome 11 open reading frame 54	protein-coding	Intron	TFlex	HOMER_annotatePeaks
chr11:94449573-94449773	1.81032413	JUN_vs_HyPBase	200	96.07129879	27.3925397	JUN	chr11	94449574	94449773	intron (NM_005590, intron 14 of 18)	Tigger3a|DNA|TcMar-Tigger	16907	NR_031630	100302275	NR_031630	ENSG00000221230	MIR548L	MIRN548L|hsa-mir-548l	microRNA 548l	ncRNA	Intron	TFlex	HOMER_annotatePeaks
chr11:94469372-94469572	5.378303517	JUN_vs_HyPBase	200	8.061927171	0	JUN	chr11	94469373	94469572	intron (NM_005590, intron 9 of 18)	MLT1K|LTR|ERVL-MaLR	-2892	NR_031630	100302275	NR_031630	ENSG00000221230	MIR548L	MIRN548L|hsa-mir-548l	microRNA 548l	ncRNA	-5kb to +1kb of TSS	TFlex	HOMER_annotatePeaks
chr11:94780440-94780640	5.378303517	JUN_vs_HyPBase	200	8.061927171	0	JUN	chr11	94780441	94780640	intron (NM_001301007, intron 1 of 11)	intron (NM_001301007, intron 1 of 11)	12184	NM_001301007	154810	NM_130847	ENSG00000166025	AMOTL1	JEAP	angiomotin like 1	protein-coding	Intron	TFlex	HOMER_annotatePeaks
chr11:95065929-95066170	6.548113921	JUN_vs_HyPBase	241	18.13933613	0	JUN	chr11	95065930	95066170	promoter-TSS (NM_032102)	promoter-TSS (NM_032102)	-827	NM_032102	10929	NM_032102	ENSG00000263465	SRSF8	DSM-1|SFRS2B|SRP46	serine and arginine rich splicing factor 8	protein-coding	-5kb to +1kb of TSS	TFlex	HOMER_annotatePeaks
chr11:95128357-95128740	7.252625942	JUN_vs_HyPBase	383	29.56039963	0	JUN	chr11	95128358	95128740	exon (NM_015036, exon 2 of 2)	exon (NM_015036, exon 2 of 2)	-21990	NR_110303	101929295	NR_110303	ENSG00000245552	LNCRNA-IUR	-	lncRNA imatinib upregulated	ncRNA	Exon	TFlex	HOMER_annotatePeaks
chr11:95157600-95157925	3.76590427	JUN_vs_HyPBase	325	42.99694491	3.160677658	JUN	chr11	95157601	95157925	non-coding (NR_110303, exon 2 of 3)	non-coding (NR_110303, exon 2 of 3)	7224	NR_110303	101929295	NR_110303	ENSG00000245552	LNCRNA-IUR	-	lncRNA imatinib upregulated	ncRNA	Exon	TFlex	HOMER_annotatePeaks
chr11:95200566-95200766	6.115337135	JUN_vs_HyPBase	200	13.43654528	0	JUN	chr11	95200567	95200766	intron (NM_001271594, intron 1 of 8)	intron (NM_001271594, intron 1 of 8)	-29520	NR_110295	100129203	NR_110295	ENSG00000245552	LOC100129203	-	uncharacterized LOC100129203	ncRNA	Intron	TFlex	HOMER_annotatePeaks
chr11:95208529-95208770	6.493668615	JUN_vs_HyPBase	241	17.46750887	0	JUN	chr11	95208530	95208770	intron (NM_001271594, intron 1 of 8)	L1PA7|LINE|L1	-21536	NR_110295	100129203	NR_110295	ENSG00000245552	LOC100129203	-	uncharacterized LOC100129203	ncRNA	Intron	TFlex	HOMER_annotatePeaks
chr11:95211351-95211551	5.700252908	JUN_vs_HyPBase	200	10.07740896	0	JUN	chr11	95211352	95211551	intron (NM_001271594, intron 1 of 8)	intron (NM_001271594, intron 1 of 8)	-18735	NR_110295	100129203	NR_110295	ENSG00000245552	LOC100129203	-	uncharacterized LOC100129203	ncRNA	Intron	TFlex	HOMER_annotatePeaks
chr11:95226206-95226406	5.493785702	JUN_vs_HyPBase	200	8.733754435	0	JUN	chr11	95226207	95226406	intron (NM_001271594, intron 1 of 8)	MIRc|SINE|MIR	-3880	NR_110295	100129203	NR_110295	ENSG00000245552	LOC100129203	-	uncharacterized LOC100129203	ncRNA	-5kb to +1kb of TSS	TFlex	HOMER_annotatePeaks
chr11:95229795-95229995	6.837607357	JUN_vs_HyPBase	200	22.17029972	0	JUN	chr11	95229796	95229995	promoter-TSS (NR_110295)	promoter-TSS (NR_110295)	-291	NR_110295	100129203	NR_110295	ENSG00000245552	LOC100129203	-	uncharacterized LOC100129203	ncRNA	-5kb to +1kb of TSS	TFlex	HOMER_annotatePeaks
chr11:95577727-95577927	6.548113921	JUN_vs_HyPBase	200	18.13933613	0	JUN	chr11	95577728	95577927	Intergenic	MLT1H1-int|LTR|ERVL-MaLR	211955	NM_001330357	143684	NM_144664	ENSG00000077458	FAM76B	-	family with sequence similarity 76 member B	protein-coding	Intergenic/non-coding	TFlex	HOMER_annotatePeaks
chr11:95584169-95584369	5.880844493	JUN_vs_HyPBase	200	11.42106349	0	JUN	chr11	95584170	95584369	Intergenic	Intergenic	205513	NM_001330357	143684	NM_144664	ENSG00000077458	FAM76B	-	family with sequence similarity 76 member B	protein-coding	Intergenic/non-coding	TFlex	HOMER_annotatePeaks
chr11:95710383-95710583	5.600708361	JUN_vs_HyPBase	200	9.405581699	0	JUN	chr11	95710384	95710583	Intergenic	Intergenic	79299	NM_001330357	143684	NM_144664	ENSG00000077458	FAM76B	-	family with sequence similarity 76 member B	protein-coding	Intergenic/non-coding	TFlex	HOMER_annotatePeaks
chr11:95764527-95764740	5.281553822	JUN_vs_HyPBase	213	40.98146312	1.053559219	JUN	chr11	95764528	95764740	Intergenic	L2|LINE|L2	25148	NM_001330357	143684	NM_144664	ENSG00000077458	FAM76B	-	family with sequence similarity 76 member B	protein-coding	Intergenic/non-coding	TFlex	HOMER_annotatePeaks
chr11:95979730-95979995	4.905415878	JUN_vs_HyPBase	265	31.57588142	1.053559219	JUN	chr11	95979731	95979995	exon (NM_032427, exon 5 of 5)	exon (NM_032427, exon 5 of 5)	-55756	NM_001243571	8898	NM_016156	ENSG00000087053	MTMR2	CMT4B|CMT4B1	myotubularin related protein 2	protein-coding	Exon	TFlex	HOMER_annotatePeaks
chr11:96061862-96062328	8.059944025	JUN_vs_HyPBase	466	51.73069935	0	JUN	chr11	96061863	96062328	intron (NM_032427, intron 2 of 4)	intron (NM_032427, intron 2 of 4)	-137988	NM_001243571	8898	NM_016156	ENSG00000087053	MTMR2	CMT4B|CMT4B1	myotubularin related protein 2	protein-coding	Intron	TFlex	HOMER_annotatePeaks
chr11:96067820-96068193	1.72344689	JUN_vs_HyPBase	373	97.41495331	29.49965814	JUN	chr11	96067821	96068193	intron (NM_032427, intron 2 of 4)	intron (NM_032427, intron 2 of 4)	-143900	NM_001243571	8898	NM_016156	ENSG00000087053	MTMR2	CMT4B|CMT4B1	myotubularin related protein 2	protein-coding	Intron	TFlex	HOMER_annotatePeaks
chr11:96085410-96085710	6.96313252	JUN_vs_HyPBase	300	24.18578151	0	JUN	chr11	96085411	96085710	intron (NM_032427, intron 2 of 4)	intron (NM_032427, intron 2 of 4)	-161453	NM_001243571	8898	NM_016156	ENSG00000087053	MTMR2	CMT4B|CMT4B1	myotubularin related protein 2	protein-coding	Intron	TFlex	HOMER_annotatePeaks
chr11:96104518-96104718	5.378303517	JUN_vs_HyPBase	200	8.061927171	0	JUN	chr11	96104519	96104718	intron (NM_032427, intron 1 of 4)	intron (NM_032427, intron 1 of 4)	-180511	NM_001243571	8898	NM_016156	ENSG00000087053	MTMR2	CMT4B|CMT4B1	myotubularin related protein 2	protein-coding	Intron	TFlex	HOMER_annotatePeaks
chr11:96105871-96106071	7.115128687	JUN_vs_HyPBase	200	26.87309057	0	JUN	chr11	96105872	96106071	intron (NM_032427, intron 1 of 4)	intron (NM_032427, intron 1 of 4)	-181864	NM_001243571	8898	NM_016156	ENSG00000087053	MTMR2	CMT4B|CMT4B1	myotubularin related protein 2	protein-coding	Intron	TFlex	HOMER_annotatePeaks
chr11:96106420-96106620	5.600708361	JUN_vs_HyPBase	200	9.405581699	0	JUN	chr11	96106421	96106620	intron (NM_032427, intron 1 of 4)	intron (NM_032427, intron 1 of 4)	-182413	NM_001243571	8898	NM_016156	ENSG00000087053	MTMR2	CMT4B|CMT4B1	myotubularin related protein 2	protein-coding	Intron	TFlex	HOMER_annotatePeaks
chr11:96112729-96113090	3.573262257	JUN_vs_HyPBase	361	37.6223268	3.160677658	JUN	chr11	96112730	96113090	intron (NM_032427, intron 1 of 4)	intron (NM_032427, intron 1 of 4)	-188803	NM_001243571	8898	NM_016156	ENSG00000087053	MTMR2	CMT4B|CMT4B1	myotubularin related protein 2	protein-coding	Intron	TFlex	HOMER_annotatePeaks
chr11:96134210-96134410	7.465609952	JUN_vs_HyPBase	200	34.26319048	0	JUN	chr11	96134211	96134410	intron (NM_032427, intron 1 of 4)	L2a|LINE|L2	-207128	NR_036125	100422991	NR_036125	ENSG00000266192	MIR1260B	mir-1260b	microRNA 1260b	ncRNA	Intron	TFlex	HOMER_annotatePeaks
chr11:96135036-96135236	5.493785702	JUN_vs_HyPBase	200	8.733754435	0	JUN	chr11	96135037	96135236	intron (NM_032427, intron 1 of 4)	MSTD|LTR|ERVL-MaLR	-206302	NR_036125	100422991	NR_036125	ENSG00000266192	MIR1260B	mir-1260b	microRNA 1260b	ncRNA	Intron	TFlex	HOMER_annotatePeaks
chr11:96140067-96140378	5.600708361	JUN_vs_HyPBase	311	9.405581699	0	JUN	chr11	96140068	96140378	intron (NM_032427, intron 1 of 4)	intron (NM_032427, intron 1 of 4)	-201215	NR_036125	100422991	NR_036125	ENSG00000266192	MIR1260B	mir-1260b	microRNA 1260b	ncRNA	Intron	TFlex	HOMER_annotatePeaks
chr11:96143429-96143630	5.700252908	JUN_vs_HyPBase	201	10.07740896	0	JUN	chr11	96143430	96143630	intron (NM_032427, intron 1 of 4)	intron (NM_032427, intron 1 of 4)	-197908	NR_036125	100422991	NR_036125	ENSG00000266192	MIR1260B	mir-1260b	microRNA 1260b	ncRNA	Intron	TFlex	HOMER_annotatePeaks
chr11:96151902-96152331	8.300941118	JUN_vs_HyPBase	429	61.13628105	0	JUN	chr11	96151903	96152331	intron (NM_032427, intron 1 of 4)	AluJr|SINE|Alu	-189321	NR_036125	100422991	NR_036125	ENSG00000266192	MIR1260B	mir-1260b	microRNA 1260b	ncRNA	Intron	TFlex	HOMER_annotatePeaks
chr11:96190265-96190465	4.208832486	JUN_vs_HyPBase	200	19.48299066	1.053559219	JUN	chr11	96190266	96190465	intron (NM_032427, intron 1 of 4)	MIR|SINE|MIR	-151073	NR_036125	100422991	NR_036125	ENSG00000266192	MIR1260B	mir-1260b	microRNA 1260b	ncRNA	Intron	TFlex	HOMER_annotatePeaks
chr11:96200770-96200980	6.96313252	JUN_vs_HyPBase	210	24.18578151	0	JUN	chr11	96200771	96200980	intron (NM_032427, intron 1 of 4)	intron (NM_032427, intron 1 of 4)	-140563	NR_036125	100422991	NR_036125	ENSG00000266192	MIR1260B	mir-1260b	microRNA 1260b	ncRNA	Intron	TFlex	HOMER_annotatePeaks
chr11:96235417-96235720	1.587929913	JUN_vs_HyPBase	303	22.17029972	7.374914535	JUN	chr11	96235418	96235720	intron (NM_032427, intron 1 of 4)	MIR3|SINE|MIR	-105869	NR_036125	100422991	NR_036125	ENSG00000266192	MIR1260B	mir-1260b	microRNA 1260b	ncRNA	Intron	TFlex	HOMER_annotatePeaks
chr11:96260834-96261034	5.600708361	JUN_vs_HyPBase	200	9.405581699	0	JUN	chr11	96260835	96261034	intron (NM_032427, intron 1 of 4)	intron (NM_032427, intron 1 of 4)	-80504	NR_036125	100422991	NR_036125	ENSG00000266192	MIR1260B	mir-1260b	microRNA 1260b	ncRNA	Intron	TFlex	HOMER_annotatePeaks
chr11:96263262-96263671	1.166809904	JUN_vs_HyPBase	409	113.5388077	50.57084252	JUN	chr11	96263263	96263671	intron (NM_032427, intron 1 of 4)	intron (NM_032427, intron 1 of 4)	-77971	NR_036125	100422991	NR_036125	ENSG00000266192	MIR1260B	mir-1260b	microRNA 1260b	ncRNA	Intron	TFlex	HOMER_annotatePeaks
chr11:96290505-96290805	1.40151788	JUN_vs_HyPBase	300	38.96598133	14.74982907	JUN	chr11	96290506	96290805	intron (NM_032427, intron 1 of 4)	intron (NM_032427, intron 1 of 4)	-50783	NR_036125	100422991	NR_036125	ENSG00000266192	MIR1260B	mir-1260b	microRNA 1260b	ncRNA	Intron	TFlex	HOMER_annotatePeaks
chr11:96293455-96293795	1.071737917	JUN_vs_HyPBase	340	59.79262652	28.44609892	JUN	chr11	96293456	96293795	intron (NM_032427, intron 1 of 4)	intron (NM_032427, intron 1 of 4)	-47813	NR_036125	100422991	NR_036125	ENSG00000266192	MIR1260B	mir-1260b	microRNA 1260b	ncRNA	Intron	TFlex	HOMER_annotatePeaks
chr11:96303115-96303400	8.041085859	JUN_vs_HyPBase	285	51.05887208	0	JUN	chr11	96303116	96303400	intron (NM_032427, intron 1 of 4)	intron (NM_032427, intron 1 of 4)	-38180	NR_036125	100422991	NR_036125	ENSG00000266192	MIR1260B	mir-1260b	microRNA 1260b	ncRNA	Intron	TFlex	HOMER_annotatePeaks
chr11:96307153-96307353	5.378303517	JUN_vs_HyPBase	200	8.061927171	0	JUN	chr11	96307154	96307353	intron (NM_032427, intron 1 of 4)	intron (NM_032427, intron 1 of 4)	-34185	NR_036125	100422991	NR_036125	ENSG00000266192	MIR1260B	mir-1260b	microRNA 1260b	ncRNA	Intron	TFlex	HOMER_annotatePeaks
chr11:96332965-96333256	8.059944025	JUN_vs_HyPBase	291	51.73069935	0	JUN	chr11	96332966	96333256	intron (NM_032427, intron 1 of 4)	intron (NM_032427, intron 1 of 4)	-8327	NR_036125	100422991	NR_036125	ENSG00000266192	MIR1260B	mir-1260b	microRNA 1260b	ncRNA	Intron	TFlex	HOMER_annotatePeaks
chr11:96334710-96334950	7.185514806	JUN_vs_HyPBase	240	28.2167451	0	JUN	chr11	96334711	96334950	intron (NM_032427, intron 1 of 4)	intron (NM_032427, intron 1 of 4)	-6608	NR_036125	100422991	NR_036125	ENSG00000266192	MIR1260B	mir-1260b	microRNA 1260b	ncRNA	Intron	TFlex	HOMER_annotatePeaks
chr11:96337610-96338133	7.574539354	JUN_vs_HyPBase	523	36.95049953	0	JUN	chr11	96337611	96338133	intron (NM_032427, intron 1 of 4)	MIRc|SINE|MIR	-3566	NR_036125	100422991	NR_036125	ENSG00000266192	MIR1260B	mir-1260b	microRNA 1260b	ncRNA	-5kb to +1kb of TSS	TFlex	HOMER_annotatePeaks
chr11:96338840-96339128	6.793215259	JUN_vs_HyPBase	288	21.49847246	0	JUN	chr11	96338841	96339128	intron (NM_032427, intron 1 of 4)	intron (NM_032427, intron 1 of 4)	-2454	NR_036125	100422991	NR_036125	ENSG00000266192	MIR1260B	mir-1260b	microRNA 1260b	ncRNA	-5kb to +1kb of TSS	TFlex	HOMER_annotatePeaks
chr11:96357904-96358104	6.18573458	JUN_vs_HyPBase	200	14.10837255	0	JUN	chr11	96357905	96358104	intron (NM_024725, intron 9 of 9)	intron (NM_024725, intron 9 of 9)	-14809	NM_032427	84441	NM_032427	ENSG00000184384	MAML2	MAM-3|MAM2|MAM3|MLL-MAML2	mastermind like transcriptional coactivator 2	protein-coding	Intron	TFlex	HOMER_annotatePeaks
chr11:96361802-96362002	6.437087661	JUN_vs_HyPBase	200	16.79568161	0	JUN	chr11	96361803	96362002	intron (NM_024725, intron 8 of 9)	MamRTE1|LINE|RTE-BovB	-18707	NM_032427	84441	NM_032427	ENSG00000184384	MAML2	MAM-3|MAM2|MAM3|MLL-MAML2	mastermind like transcriptional coactivator 2	protein-coding	Intron	TFlex	HOMER_annotatePeaks
chr11:96365048-96365248	5.700252908	JUN_vs_HyPBase	200	10.07740896	0	JUN	chr11	96365049	96365248	exon (NM_001318736, exon 9 of 11)	exon (NM_001318736, exon 9 of 11)	-21953	NM_032427	84441	NM_032427	ENSG00000184384	MAML2	MAM-3|MAM2|MAM3|MLL-MAML2	mastermind like transcriptional coactivator 2	protein-coding	Exon	TFlex	HOMER_annotatePeaks
chr11:100684650-100684875	2.43834829	JUN_vs_HyPBase	225	22.84212698	4.214236877	JUN	chr11	100684651	100684875	non-coding (NR_133571, exon 2 of 2)	non-coding (NR_133571, exon 2 of 2)	-2525	NM_152432	143872	NM_032021	ENSG00000165895	ARHGAP42	AD031|GRAF3|TMEM133	Rho GTPase activating protein 42	protein-coding	-5kb to +1kb of TSS	TFlex	HOMER_annotatePeaks
chr11:102112065-102112265	5.378303517	JUN_vs_HyPBase	200	8.061927171	0	JUN	chr11	102112066	102112265	promoter-TSS (NM_001195045)	promoter-TSS (NM_001195045)	-283	NM_001195045	10413	NM_006106	ENSG00000137693	YAP1	COB1|YAP|YAP-1|YAP2|YAP65|YKI	Yes1 associated transcriptional regulator	protein-coding	-5kb to +1kb of TSS	TFlex	HOMER_annotatePeaks
chr11:102306910-102307260	1.774102532	JUN_vs_HyPBase	350	39.63780859	11.58915141	JUN	chr11	102306911	102307260	Intergenic	L3|LINE|CR1	-10399	NM_001165	330	NM_001165	ENSG00000023445	BIRC3	AIP1|API2|CIAP2|HAIP1|HIAP1|IAP-1|MALT2|MIHC|RNF49|c-IAP2	baculoviral IAP repeat containing 3	protein-coding	Intergenic/non-coding	TFlex	HOMER_annotatePeaks
chr11:102347757-102347957	5.378303517	JUN_vs_HyPBase	200	8.061927171	0	JUN	chr11	102347758	102347957	intron (NM_001256163, intron 1 of 8)	intron (NM_001256163, intron 1 of 8)	483	NM_001256163	329	NM_001166	ENSG00000110330	BIRC2	API1|HIAP2|Hiap-2|MIHB|RNF48|c-IAP1|cIAP1	baculoviral IAP repeat containing 2	protein-coding	-5kb to +1kb of TSS	TFlex	HOMER_annotatePeaks
chr11:102349172-102349372	5.378303517	JUN_vs_HyPBase	200	8.061927171	0	JUN	chr11	102349173	102349372	5' UTR (NM_001256163, exon 2 of 9)	5' UTR (NM_001256163, exon 2 of 9)	1898	NM_001256163	329	NM_001166	ENSG00000110330	BIRC2	API1|HIAP2|Hiap-2|MIHB|RNF48|c-IAP1|cIAP1	baculoviral IAP repeat containing 2	protein-coding	5' UTR	TFlex	HOMER_annotatePeaks
chr11:102395060-102395266	6.378400923	JUN_vs_HyPBase	206	16.12385434	0	JUN	chr11	102395061	102395266	Intergenic	AluSq2|SINE|Alu	47789	NM_001256163	329	NM_001166	ENSG00000110330	BIRC2	API1|HIAP2|Hiap-2|MIHB|RNF48|c-IAP1|cIAP1	baculoviral IAP repeat containing 2	protein-coding	Intergenic/non-coding	TFlex	HOMER_annotatePeaks
chr11:102475932-102476140	6.18573458	JUN_vs_HyPBase	208	14.10837255	0	JUN	chr11	102475933	102476140	intron (NR_135076, intron 1 of 2)	intron (NR_135076, intron 1 of 2)	8781	NR_135076	102723838	NR_135076	ENSG00000255482	LOC102723838	-	uncharacterized LOC102723838	ncRNA	Intron	TFlex	HOMER_annotatePeaks
chr11:102488142-102488342	5.493785702	JUN_vs_HyPBase	200	8.733754435	0	JUN	chr11	102488143	102488342	intron (NR_135076, intron 1 of 2)	L2c|LINE|L2	20987	NR_135076	102723838	NR_135076	ENSG00000255482	LOC102723838	-	uncharacterized LOC102723838	ncRNA	Intron	TFlex	HOMER_annotatePeaks
chr11:102490152-102490800	7.723910162	JUN_vs_HyPBase	648	40.98146312	0	JUN	chr11	102490153	102490800	intron (NR_135076, intron 1 of 2)	L1M5|LINE|L1	23221	NR_135076	102723838	NR_135076	ENSG00000255482	LOC102723838	-	uncharacterized LOC102723838	ncRNA	Intron	TFlex	HOMER_annotatePeaks
chr11:102495270-102495528	1.455228264	JUN_vs_HyPBase	258	28.88857236	10.53559219	JUN	chr11	102495271	102495528	intron (NR_135076, intron 2 of 2)	MamRep1527|LTR|LTR	28144	NR_135076	102723838	NR_135076	ENSG00000255482	LOC102723838	-	uncharacterized LOC102723838	ncRNA	Intron	TFlex	HOMER_annotatePeaks
chr11:102606347-102606547	5.963316218	JUN_vs_HyPBase	200	12.09289076	0	JUN	chr11	102606348	102606547	intron (NM_004771, intron 6 of 9)	intron (NM_004771, intron 6 of 9)	18885	NM_004771	9313	NM_004771	ENSG00000137674	MMP20	AI2A2|MMP-20	matrix metallopeptidase 20	protein-coding	Intron	TFlex	HOMER_annotatePeaks
chr11:102607130-102607330	6.437087661	JUN_vs_HyPBase	200	16.79568161	0	JUN	chr11	102607131	102607330	intron (NM_004771, intron 5 of 9)	intron (NM_004771, intron 5 of 9)	18102	NM_004771	9313	NM_004771	ENSG00000137674	MMP20	AI2A2|MMP-20	matrix metallopeptidase 20	protein-coding	Intron	TFlex	HOMER_annotatePeaks
chr11:102760422-102760670	6.880674117	JUN_vs_HyPBase	248	22.84212698	0	JUN	chr11	102760423	102760670	Intergenic	Intergenic	20082	NM_002425	4319	NM_002425	ENSG00000166670	MMP10	SL-2|STMY2	matrix metallopeptidase 10	protein-coding	Intergenic/non-coding	TFlex	HOMER_annotatePeaks
chr11:105035244-105035650	1.44604891	JUN_vs_HyPBase	406	31.57588142	11.58915141	JUN	chr11	105035245	105035650	promoter-TSS (NM_001257118)	promoter-TSS (NM_001257118)	-290	NM_033295	834	NM_001223	ENSG00000137752	CASP1	ICE|IL1BC|P45	caspase 1	protein-coding	-5kb to +1kb of TSS	TFlex	HOMER_annotatePeaks
chr11:105100223-105100423	5.493785702	JUN_vs_HyPBase	200	8.733754435	0	JUN	chr11	105100224	105100423	intron (NM_001007232, intron 2 of 3)	intron (NM_001007232, intron 2 of 3)	1108	NM_001007232	440068	NM_001007232		CARD17P	CARD17|INCA	caspase recruitment domain family member 17, pseudogene	pseudo	Intron	TFlex	HOMER_annotatePeaks
chr11:107556865-107557065	6.747413656	JUN_vs_HyPBase	200	20.82664519	0	JUN	chr11	107556866	107557065	exon (NM_138775, exon 3 of 12)	exon (NM_138775, exon 3 of 12)	8770	NR_165422	91801	NM_138775	ENSG00000137760	ALKBH8	ABH8|MRT71|TRM9|TRMT9|TRMT9A	alkB homolog 8, tRNA methyltransferase	protein-coding	Exon	TFlex	HOMER_annotatePeaks
chr11:107562886-107563086	1.520816195	JUN_vs_HyPBase	200	24.18578151	8.428473754	JUN	chr11	107562887	107563086	intron (NR_165422, intron 1 of 10)	intron (NR_165422, intron 1 of 10)	2749	NR_165422	91801	NM_138775	ENSG00000137760	ALKBH8	ABH8|MRT71|TRM9|TRMT9|TRMT9A	alkB homolog 8, tRNA methyltransferase	protein-coding	Intron	TFlex	HOMER_annotatePeaks
chr11:107563529-107563943	2.488391015	JUN_vs_HyPBase	414	29.56039963	5.267796096	JUN	chr11	107563530	107563943	intron (NR_165422, intron 1 of 10)	intron (NR_165422, intron 1 of 10)	1999	NR_165422	91801	NM_138775	ENSG00000137760	ALKBH8	ABH8|MRT71|TRM9|TRMT9|TRMT9A	alkB homolog 8, tRNA methyltransferase	protein-coding	Intron	TFlex	HOMER_annotatePeaks
chr11:107792444-107792825	6.115337135	JUN_vs_HyPBase	381	13.43654528	0	JUN	chr11	107792445	107792825	exon (NM_017515, exon 8 of 8)	exon (NM_017515, exon 8 of 8)	66152	NM_017515	54733	NM_017515	ENSG00000110660	SLC35F2	HSNOV1	solute carrier family 35 member F2	protein-coding	Exon	TFlex	HOMER_annotatePeaks
chr11:108117787-108117987	5.600708361	JUN_vs_HyPBase	200	9.405581699	0	JUN	chr11	108117788	108117987	Intergenic	Intergenic	-3680	NM_000019	38	NM_000019	ENSG00000075239	ACAT1	ACAT|MAT|T2|THIL	acetyl-CoA acetyltransferase 1	protein-coding	-5kb to +1kb of TSS	TFlex	HOMER_annotatePeaks
chr11:108196837-108197118	1.421278904	JUN_vs_HyPBase	281	14.10837255	5.267796096	JUN	chr11	108196838	108197118	intron (NM_001321307, intron 2 of 17)	MamRTE1|LINE|RTE-BovB	25660	NM_001321307	4863	NM_002519	ENSG00000149308	NPAT	E14|E14/NPAT|p220	nuclear protein, coactivator of histone transcription	protein-coding	Intron	TFlex	HOMER_annotatePeaks
chr11:108237437-108237637	1.028964688	JUN_vs_HyPBase	200	21.49847246	10.53559219	JUN	chr11	108237438	108237637	intron (NM_000051, intron 5 of 62)	intron (NM_000051, intron 5 of 62)	14008	NM_001351836	472	NM_000051	ENSG00000149311	ATM	AT1|ATA|ATC|ATD|ATDC|ATE|TEL1|TELO1	ATM serine/threonine kinase	protein-coding	Intron	TFlex	HOMER_annotatePeaks
chr11:108252955-108253455	7.922446779	JUN_vs_HyPBase	500	47.0279085	0	JUN	chr11	108252956	108253455	intron (NM_000051, intron 12 of 62)	intron (NM_000051, intron 12 of 62)	29676	NM_001351836	472	NM_000051	ENSG00000149311	ATM	AT1|ATA|ATC|ATD|ATDC|ATE|TEL1|TELO1	ATM serine/threonine kinase	protein-coding	Intron	TFlex	HOMER_annotatePeaks
chr11:108274647-108274847	5.600708361	JUN_vs_HyPBase	200	9.405581699	0	JUN	chr11	108274648	108274847	intron (NM_000051, intron 22 of 62)	L1P3|LINE|L1	51218	NM_001351836	472	NM_000051	ENSG00000149311	ATM	AT1|ATA|ATC|ATD|ATDC|ATE|TEL1|TELO1	ATM serine/threonine kinase	protein-coding	Intron	TFlex	HOMER_annotatePeaks
chr11:108275337-108275646	6.700110095	JUN_vs_HyPBase	309	20.15481793	0	JUN	chr11	108275338	108275646	intron (NM_000051, intron 22 of 62)	L1P3|LINE|L1	51963	NM_001351836	472	NM_000051	ENSG00000149311	ATM	AT1|ATA|ATC|ATD|ATDC|ATE|TEL1|TELO1	ATM serine/threonine kinase	protein-coding	Intron	TFlex	HOMER_annotatePeaks
chr11:108279904-108280104	6.041327877	JUN_vs_HyPBase	200	12.76471802	0	JUN	chr11	108279905	108280104	intron (NM_000051, intron 23 of 62)	intron (NM_000051, intron 23 of 62)	56475	NM_001351836	472	NM_000051	ENSG00000149311	ATM	AT1|ATA|ATC|ATD|ATDC|ATE|TEL1|TELO1	ATM serine/threonine kinase	protein-coding	Intron	TFlex	HOMER_annotatePeaks
chr11:108297645-108297845	6.837607357	JUN_vs_HyPBase	200	22.17029972	0	JUN	chr11	108297646	108297845	intron (NM_000051, intron 33 of 62)	intron (NM_000051, intron 33 of 62)	74216	NM_001351836	472	NM_000051	ENSG00000149311	ATM	AT1|ATA|ATC|ATD|ATDC|ATE|TEL1|TELO1	ATM serine/threonine kinase	protein-coding	Intron	TFlex	HOMER_annotatePeaks
chr11:108338831-108339031	5.880844493	JUN_vs_HyPBase	200	11.42106349	0	JUN	chr11	108338832	108339031	intron (NM_000051, intron 56 of 62)	L4_C_Mam|LINE|RTE-X	115402	NM_001351836	472	NM_000051	ENSG00000149311	ATM	AT1|ATA|ATC|ATD|ATDC|ATE|TEL1|TELO1	ATM serine/threonine kinase	protein-coding	Intron	TFlex	HOMER_annotatePeaks
chr11:108722973-108723173	5.700252908	JUN_vs_HyPBase	200	10.07740896	0	JUN	chr11	108722974	108723173	exon (NM_004398, exon 13 of 18)	exon (NM_004398, exon 13 of 18)	58004	NM_004398	1662	NM_004398	ENSG00000178105	DDX10	Dbp4|HRH-J8	DEAD-box helicase 10	protein-coding	Exon	TFlex	HOMER_annotatePeaks
chr11:110295540-110295748	6.437087661	JUN_vs_HyPBase	208	16.79568161	0	JUN	chr11	110295541	110295748	intron (NM_001260496, intron 1 of 7)	(A)n|Simple_repeat|Simple_repeat	970	NM_002906	5962	NM_002906	ENSG00000137710	RDX	DFNB24	radixin	protein-coding	-5kb to +1kb of TSS	TFlex	HOMER_annotatePeaks
chr11:110311817-110312313	1.672818923	JUN_vs_HyPBase	496	26.87309057	8.428473754	JUN	chr11	110311818	110312313	Intergenic	Intergenic	-15353	NM_001260493	5962	NM_002906	ENSG00000137710	RDX	DFNB24	radixin	protein-coding	Intergenic/non-coding	TFlex	HOMER_annotatePeaks
chr11:110312634-110312834	6.18573458	JUN_vs_HyPBase	200	14.10837255	0	JUN	chr11	110312635	110312834	Intergenic	Intergenic	-16022	NM_001260493	5962	NM_002906	ENSG00000137710	RDX	DFNB24	radixin	protein-coding	Intergenic/non-coding	TFlex	HOMER_annotatePeaks
chr11:110453240-110453493	7.115128687	JUN_vs_HyPBase	253	26.87309057	0	JUN	chr11	110453241	110453493	intron (NM_004109, intron 2 of 3)	intron (NM_004109, intron 2 of 3)	23419	NM_004109	2230	NM_004109	ENSG00000137714	FDX1	ADX|FDX|LOH11CR1D	ferredoxin 1	protein-coding	Intron	TFlex	HOMER_annotatePeaks
chr11:111375094-111375294	1.421278904	JUN_vs_HyPBase	200	14.10837255	5.267796096	JUN	chr11	111375095	111375294	intron (NM_006235, intron 1 of 4)	intron (NM_006235, intron 1 of 4)	4081	NM_006235	5450	NM_006235	ENSG00000110777	POU2AF1	BOB1|OBF-1|OBF1|OCAB	POU class 2 homeobox associating factor 1	protein-coding	Intron	TFlex	HOMER_annotatePeaks
chr11:111514887-111515120	1.969799709	JUN_vs_HyPBase	233	28.88857236	7.374914535	JUN	chr11	111514888	111515120	promoter-TSS (NM_001367974)	promoter-TSS (NM_001367974)	219	NM_001100388	399949	NM_207430	ENSG00000183644	HOATZ	C11orf88	HOATZ cilia and flagella associated protein	protein-coding	-5kb to +1kb of TSS	TFlex	HOMER_annotatePeaks
chr11:111531575-111532125	1.243976868	JUN_vs_HyPBase	550	34.93501774	14.74982907	JUN	chr11	111531576	111532125	intron (NM_207430, intron 4 of 6)	intron (NM_207430, intron 4 of 6)	-8430	NM_001318799	143903	NM_178834	ENSG00000204381	LAYN	-	layilin	protein-coding	Intron	TFlex	HOMER_annotatePeaks
chr11:111536699-111536899	1.158244416	JUN_vs_HyPBase	200	9.405581699	4.214236877	JUN	chr11	111536700	111536899	exon (NM_001100388, exon 6 of 6)	exon (NM_001100388, exon 6 of 6)	-3481	NM_001318799	143903	NM_178834	ENSG00000204381	LAYN	-	layilin	protein-coding	-5kb to +1kb of TSS	TFlex	HOMER_annotatePeaks
chr11:111666237-111666437	5.493785702	JUN_vs_HyPBase	200	8.733754435	0	JUN	chr11	111666238	111666437	intron (NM_015191, intron 3 of 14)	intron (NM_015191, intron 3 of 14)	63888	NM_015191	23235	NM_015191	ENSG00000170145	SIK2	LOH11CR1I|QIK|SIK-2|SNF1LK2	salt inducible kinase 2	protein-coding	Intron	TFlex	HOMER_annotatePeaks
chr11:111735803-111736003	5.700252908	JUN_vs_HyPBase	200	10.07740896	0	JUN	chr11	111735804	111736003	intron (NM_181700, intron 13 of 13)	intron (NM_181700, intron 13 of 13)	30486	NM_181699	5519	NM_002716	ENSG00000137713	PPP2R1B	PP2A-Abeta|PR65B	protein phosphatase 2 scaffold subunit Abeta	protein-coding	Intron	TFlex	HOMER_annotatePeaks
chr11:111829253-111829453	1.35089	JUN_vs_HyPBase	200	13.43654528	5.267796096	JUN	chr11	111829254	111829453	intron (NR_147984, intron 13 of 15)	intron (NR_147984, intron 13 of 15)	41928	NM_001352415	79796	NM_024740	ENSG00000086848	ALG9	CDG1L|DIBD1|GIKANIS|LOH11CR1J	ALG9 alpha-1,2-mannosyltransferase	protein-coding	Intron	TFlex	HOMER_annotatePeaks
chr11:111945323-111945523	1.198888085	JUN_vs_HyPBase	200	12.09289076	5.267796096	JUN	chr11	111945324	111945523	intron (NM_001037954, intron 1 of 19)	MLT1O|LTR|ERVL-MaLR	8080	NM_001037954	85458	NM_033425	ENSG00000150764	DIXDC1	CCD1	DIX domain containing 1	protein-coding	Intron	TFlex	HOMER_annotatePeaks
chr11:111973948-111974148	6.115337135	JUN_vs_HyPBase	200	13.43654528	0	JUN	chr11	111973949	111974148	exon (NM_001037954, exon 4 of 20)	exon (NM_001037954, exon 4 of 20)	-3261	NM_033425	85458	NM_033425	ENSG00000150764	DIXDC1	CCD1	DIX domain containing 1	protein-coding	-5kb to +1kb of TSS	TFlex	HOMER_annotatePeaks
chr11:112029972-112030172	2.158216003	JUN_vs_HyPBase	200	9.405581699	2.107118438	JUN	chr11	112029973	112030172	intron (NM_001372041, intron 4 of 10)	intron (NM_001372041, intron 4 of 10)	4664	NM_001372042	1737	NM_001931	ENSG00000150768	DLAT	DLTA|E2|PBC|PDC-E2|PDCE2	dihydrolipoamide S-acetyltransferase	protein-coding	Intron	TFlex	HOMER_annotatePeaks
chr11:112042490-112042803	2.314361784	JUN_vs_HyPBase	313	26.20126331	5.267796096	JUN	chr11	112042491	112042803	intron (NM_001372032, intron 7 of 13)	L4_C_Mam|LINE|RTE-X	17239	NM_001372042	1737	NM_001931	ENSG00000150768	DLAT	DLTA|E2|PBC|PDC-E2|PDCE2	dihydrolipoamide S-acetyltransferase	protein-coding	Intron	TFlex	HOMER_annotatePeaks
chr11:112059812-112060012	3.257713197	JUN_vs_HyPBase	200	10.07740896	1.053559219	JUN	chr11	112059813	112060012	exon (NM_001372040, exon 10 of 12)	exon (NM_001372040, exon 10 of 12)	14259	NM_001082619	120379	NM_138789	ENSG00000150773	PIH1D2	DNAAF15	PIH1 domain containing 2	protein-coding	Exon	TFlex	HOMER_annotatePeaks
chr11:112062370-112062570	1.853378211	JUN_vs_HyPBase	200	11.42106349	3.160677658	JUN	chr11	112062371	112062570	exon (NM_001372040, exon 12 of 12)	exon (NM_001372040, exon 12 of 12)	11701	NM_001082619	120379	NM_138789	ENSG00000150773	PIH1D2	DNAAF15	PIH1 domain containing 2	protein-coding	Exon	TFlex	HOMER_annotatePeaks
chr11:112120579-112120779	5.880844493	JUN_vs_HyPBase	200	11.42106349	0	JUN	chr11	112120580	112120779	Intergenic	Intergenic	33806	NM_001276506	6392	NM_003002	ENSG00000204370	SDHD	CBT1|CII-4|CWS3|MC2DN3|PGL|PGL1|PPGL1|QPs3|SDH4|cybS	succinate dehydrogenase complex subunit D	protein-coding	Intergenic/non-coding	TFlex	HOMER_annotatePeaks
chr11:113676032-113676232	1.935824009	JUN_vs_HyPBase	200	8.061927171	2.107118438	JUN	chr11	113676033	113676232	Intergenic	LTR89|LTR|ERVL?	30176	NM_001288750	80975	NM_030770	ENSG00000166682	TMPRSS5	SPINESIN	transmembrane serine protease 5	protein-coding	Intergenic/non-coding	TFlex	HOMER_annotatePeaks
chr11:114400260-114400486	1.828937442	JUN_vs_HyPBase	226	26.20126331	7.374914535	JUN	chr11	114400261	114400486	promoter-TSS (NM_001286046)	promoter-TSS (NM_001286046)	138	NM_001271562	54494	NM_019021	ENSG00000180425	C11orf71	URLC7	chromosome 11 open reading frame 71	protein-coding	-5kb to +1kb of TSS	TFlex	HOMER_annotatePeaks
chr11:116772252-116772452	5.600708361	JUN_vs_HyPBase	200	9.405581699	0	JUN	chr11	116772253	116772452	intron (NM_032725, intron 1 of 9)	MIR|SINE|MIR	635	NM_032725	84811	NM_032725	ENSG00000137656	BUD13	Cwc26|fSAP71	BUD13 homolog	protein-coding	-5kb to +1kb of TSS	TFlex	HOMER_annotatePeaks
chr11:116852845-116853088	1.073358172	JUN_vs_HyPBase	243	44.34059944	21.07118438	JUN	chr11	116852846	116853088	intron (NM_001281748, intron 21 of 24)	intron (NM_001281748, intron 21 of 24)	-15017	NM_001318021	335	NM_000039	ENSG00000118137	APOA1	HPALP2|apo(a)	apolipoprotein A1	protein-coding	Intron	TFlex	HOMER_annotatePeaks
chr11:116855267-116855703	1.00296844	JUN_vs_HyPBase	436	103.4613987	51.62440174	JUN	chr11	116855268	116855703	non-coding (NR_126362, exon 2 of 2)	non-coding (NR_126362, exon 2 of 2)	-17535	NM_001318021	335	NM_000039	ENSG00000118137	APOA1	HPALP2|apo(a)	apolipoprotein A1	protein-coding	Exon	TFlex	HOMER_annotatePeaks
chr11:116909590-116909790	5.793371918	JUN_vs_HyPBase	200	10.74923623	0	JUN	chr11	116909591	116909790	intron (NM_001366687, intron 4 of 4)	L2a|LINE|L2	-71740	NM_001318021	335	NM_000039	ENSG00000118137	APOA1	HPALP2|apo(a)	apolipoprotein A1	protein-coding	Intron	TFlex	HOMER_annotatePeaks
chr11:116922600-116922865	1.497732368	JUN_vs_HyPBase	265	20.82664519	7.374914535	JUN	chr11	116922601	116922865	intron (NM_001366687, intron 4 of 4)	intron (NM_001366687, intron 4 of 4)	-84783	NM_001318021	335	NM_000039	ENSG00000118137	APOA1	HPALP2|apo(a)	apolipoprotein A1	protein-coding	Intron	TFlex	HOMER_annotatePeaks
chr11:116931629-116931865	6.700110095	JUN_vs_HyPBase	236	20.15481793	0	JUN	chr11	116931630	116931865	intron (NM_001366686, intron 3 of 24)	intron (NM_001366686, intron 3 of 24)	-93797	NM_001318021	335	NM_000039	ENSG00000118137	APOA1	HPALP2|apo(a)	apolipoprotein A1	protein-coding	Intron	TFlex	HOMER_annotatePeaks
chr11:116948475-116948776	1.810323671	JUN_vs_HyPBase	301	73.90099907	21.07118438	JUN	chr11	116948476	116948776	intron (NM_001366686, intron 3 of 24)	L1M4b|LINE|L1	-110676	NM_001318021	335	NM_000039	ENSG00000118137	APOA1	HPALP2|apo(a)	apolipoprotein A1	protein-coding	Intron	TFlex	HOMER_annotatePeaks
chr11:116950885-116951085	6.378400923	JUN_vs_HyPBase	200	16.12385434	0	JUN	chr11	116950886	116951085	intron (NM_001281748, intron 3 of 24)	L1M4b|LINE|L1	-113035	NM_001318021	335	NM_000039	ENSG00000118137	APOA1	HPALP2|apo(a)	apolipoprotein A1	protein-coding	Intron	TFlex	HOMER_annotatePeaks
chr11:116987715-116987915	1.520811142	JUN_vs_HyPBase	200	12.09289076	4.214236877	JUN	chr11	116987716	116987915	intron (NM_001281748, intron 1 of 24)	intron (NM_001281748, intron 1 of 24)	110613	NM_001366686	23387	NM_025164	ENSG00000160584	SIK3	L19|QSK|SEMDK|SIK-3	SIK family kinase 3	protein-coding	Intron	TFlex	HOMER_annotatePeaks
chr11:117000111-117000311	5.378303517	JUN_vs_HyPBase	200	8.061927171	0	JUN	chr11	117000112	117000311	intron (NM_001281748, intron 1 of 24)	intron (NM_001281748, intron 1 of 24)	98217	NM_001366686	23387	NM_025164	ENSG00000160584	SIK3	L19|QSK|SEMDK|SIK-3	SIK family kinase 3	protein-coding	Intron	TFlex	HOMER_annotatePeaks
chr11:117020440-117020723	7.150750973	JUN_vs_HyPBase	283	27.54491783	0	JUN	chr11	117020441	117020723	intron (NM_001281748, intron 1 of 24)	MER21B|LTR|ERVL	77846	NM_001366686	23387	NM_025164	ENSG00000160584	SIK3	L19|QSK|SEMDK|SIK-3	SIK family kinase 3	protein-coding	Intron	TFlex	HOMER_annotatePeaks
chr11:117026917-117027186	1.328171825	JUN_vs_HyPBase	269	42.32511765	16.85694751	JUN	chr11	117026918	117027186	intron (NM_001281748, intron 1 of 24)	intron (NM_001281748, intron 1 of 24)	71376	NM_001366686	23387	NM_025164	ENSG00000160584	SIK3	L19|QSK|SEMDK|SIK-3	SIK family kinase 3	protein-coding	Intron	TFlex	HOMER_annotatePeaks
chr11:117036846-117037435	6.115337135	JUN_vs_HyPBase	589	13.43654528	0	JUN	chr11	117036847	117037435	intron (NM_001281748, intron 1 of 24)	intron (NM_001281748, intron 1 of 24)	61287	NM_001366686	23387	NM_025164	ENSG00000160584	SIK3	L19|QSK|SEMDK|SIK-3	SIK family kinase 3	protein-coding	Intron	TFlex	HOMER_annotatePeaks
chr11:117038690-117038890	1.765915626	JUN_vs_HyPBase	200	10.74923623	3.160677658	JUN	chr11	117038691	117038890	intron (NM_001281748, intron 1 of 24)	AluSx|SINE|Alu	59638	NM_001366686	23387	NM_025164	ENSG00000160584	SIK3	L19|QSK|SEMDK|SIK-3	SIK family kinase 3	protein-coding	Intron	TFlex	HOMER_annotatePeaks
chr11:117066843-117067043	7.078604476	JUN_vs_HyPBase	200	26.20126331	0	JUN	chr11	117066844	117067043	intron (NM_001281748, intron 1 of 24)	L1ME1|LINE|L1	31485	NM_001366686	23387	NM_025164	ENSG00000160584	SIK3	L19|QSK|SEMDK|SIK-3	SIK family kinase 3	protein-coding	Intron	TFlex	HOMER_annotatePeaks
chr11:117078305-117078696	8.115083062	JUN_vs_HyPBase	391	53.74618114	0	JUN	chr11	117078306	117078696	intron (NM_001281748, intron 1 of 24)	AluSx|SINE|Alu	19927	NM_001366686	23387	NM_025164	ENSG00000160584	SIK3	L19|QSK|SEMDK|SIK-3	SIK family kinase 3	protein-coding	Intron	TFlex	HOMER_annotatePeaks
chr11:117092684-117093251	7.675818069	JUN_vs_HyPBase	567	39.63780859	0	JUN	chr11	117092685	117093251	intron (NM_001281748, intron 1 of 24)	intron (NM_001281748, intron 1 of 24)	5460	NM_001366686	23387	NM_025164	ENSG00000160584	SIK3	L19|QSK|SEMDK|SIK-3	SIK family kinase 3	protein-coding	Intron	TFlex	HOMER_annotatePeaks
chr11:117094730-117094988	6.378400923	JUN_vs_HyPBase	258	16.12385434	0	JUN	chr11	117094731	117094988	intron (NM_001281748, intron 1 of 24)	intron (NM_001281748, intron 1 of 24)	3569	NM_001366686	23387	NM_025164	ENSG00000160584	SIK3	L19|QSK|SEMDK|SIK-3	SIK family kinase 3	protein-coding	Intron	TFlex	HOMER_annotatePeaks
chr11:117102205-117102470	5.880844493	JUN_vs_HyPBase	265	11.42106349	0	JUN	chr11	117102206	117102470	Intergenic	Intergenic	-3910	NM_001281749	23387	NM_025164	ENSG00000160584	SIK3	L19|QSK|SEMDK|SIK-3	SIK family kinase 3	protein-coding	-5kb to +1kb of TSS	TFlex	HOMER_annotatePeaks
chr11:117178487-117178695	6.437087661	JUN_vs_HyPBase	208	16.79568161	0	JUN	chr11	117178488	117178695	promoter-TSS (NM_001040455)	promoter-TSS (NM_001040455)	-152	NM_001040455	51092	NM_015996	ENSG00000149577	SIDT2	CGI-40	SID1 transmembrane family member 2	protein-coding	-5kb to +1kb of TSS	TFlex	HOMER_annotatePeaks
chr11:117327618-117327818	5.880844493	JUN_vs_HyPBase	200	11.42106349	0	JUN	chr11	117327619	117327818	promoter-TSS (NM_014956)	promoter-TSS (NM_014956)	-136	NM_014956	22897	NM_014956	ENSG00000110274	CEP164	NPHP15	centrosomal protein 164	protein-coding	-5kb to +1kb of TSS	TFlex	HOMER_annotatePeaks
chr11:117932400-117932600	6.651202721	JUN_vs_HyPBase	200	19.48299066	0	JUN	chr11	117932401	117932600	Intergenic	Intergenic	-3047	NM_001206790	84000	NM_032046	ENSG00000137747	TMPRSS13	MSP|MSPL|MSPS|TMPRSS11	transmembrane serine protease 13	protein-coding	-5kb to +1kb of TSS	TFlex	HOMER_annotatePeaks
chr11:117977614-117977814	5.880844493	JUN_vs_HyPBase	200	11.42106349	0	JUN	chr11	117977615	117977814	Intergenic	LTR12C|LTR|ERV1	-8680	NR_026691	3587	NM_001558	ENSG00000110324	IL10RA	CD210|CD210a|CDW210A|HIL-10R|IL-10R1|IL10R	interleukin 10 receptor subunit alpha	protein-coding	Intergenic/non-coding	TFlex	HOMER_annotatePeaks
chr11:117980540-117980821	7.521102533	JUN_vs_HyPBase	281	35.606845	0	JUN	chr11	117980541	117980821	Intergenic	MLT1J2|LTR|ERVL-MaLR	-5713	NR_026691	3587	NM_001558	ENSG00000110324	IL10RA	CD210|CD210a|CDW210A|HIL-10R|IL-10R1|IL10R	interleukin 10 receptor subunit alpha	protein-coding	Intergenic/non-coding	TFlex	HOMER_annotatePeaks
chr11:117982940-117983143	7.548068351	JUN_vs_HyPBase	203	36.27867227	0	JUN	chr11	117982941	117983143	Intergenic	Intergenic	-3352	NR_026691	3587	NM_001558	ENSG00000110324	IL10RA	CD210|CD210a|CDW210A|HIL-10R|IL-10R1|IL10R	interleukin 10 receptor subunit alpha	protein-coding	-5kb to +1kb of TSS	TFlex	HOMER_annotatePeaks
chr11:118006114-118006415	7.185514806	JUN_vs_HyPBase	301	28.2167451	0	JUN	chr11	118006115	118006415	Intergenic	Intergenic	19871	NM_001558	3587	NM_001558	ENSG00000110324	IL10RA	CD210|CD210a|CDW210A|HIL-10R|IL-10R1|IL10R	interleukin 10 receptor subunit alpha	protein-coding	Intergenic/non-coding	TFlex	HOMER_annotatePeaks
chr11:118068930-118069130	2.05130081	JUN_vs_HyPBase	200	8.733754435	2.107118438	JUN	chr11	118068931	118069130	intron (NM_001354434, intron 1 of 5)	intron (NM_001354434, intron 1 of 5)	-7982	NM_001083947	56649	NM_019894	ENSG00000137648	TMPRSS4	CAP2|CAPH2|MT-SP2|TMPRSS3	transmembrane serine protease 4	protein-coding	Intron	TFlex	HOMER_annotatePeaks
chr11:118117589-118117789	6.922492388	JUN_vs_HyPBase	200	23.51395425	0	JUN	chr11	118117590	118117789	intron (NM_019894, intron 12 of 12)	intron (NM_019894, intron 12 of 12)	27744	NR_024527	6330	NM_174934	ENSG00000177098	SCN4B	ATFB17|LQT10|Navbeta4	sodium voltage-gated channel beta subunit 4	protein-coding	Intron	TFlex	HOMER_annotatePeaks
chr11:118202230-118202430	5.880844493	JUN_vs_HyPBase	200	11.42106349	0	JUN	chr11	118202231	118202430	intron (NR_104479, intron 5 of 8)	intron (NR_104479, intron 5 of 8)	10616	NM_001286571	120425	NM_153206	ENSG00000160593	JAML	AMICA|AMICA1|CREA7-1|CREA7-4|Gm638	junction adhesion molecule like	protein-coding	Intron	TFlex	HOMER_annotatePeaks
chr11:118208415-118208615	5.793371918	JUN_vs_HyPBase	200	10.74923623	0	JUN	chr11	118208416	118208615	intron (NR_104479, intron 3 of 8)	L2a|LINE|L2	4431	NM_001286571	120425	NM_153206	ENSG00000160593	JAML	AMICA|AMICA1|CREA7-1|CREA7-4|Gm638	junction adhesion molecule like	protein-coding	Intron	TFlex	HOMER_annotatePeaks
chr11:118226408-118226608	7.465609952	JUN_vs_HyPBase	200	34.26319048	0	JUN	chr11	118226409	118226608	TTS (NR_104404)	TTS (NR_104404)	-1497	NM_001286570	120425	NM_153206	ENSG00000160593	JAML	AMICA|AMICA1|CREA7-1|CREA7-4|Gm638	junction adhesion molecule like	protein-coding	-5kb to +1kb of TSS	TFlex	HOMER_annotatePeaks
chr11:118234295-118234598	7.837561757	JUN_vs_HyPBase	303	44.34059944	0	JUN	chr11	118234296	118234598	intron (NR_104404, intron 1 of 2)	L2c|LINE|L2	-9436	NM_001286570	120425	NM_153206	ENSG00000160593	JAML	AMICA|AMICA1|CREA7-1|CREA7-4|Gm638	junction adhesion molecule like	protein-coding	Intron	TFlex	HOMER_annotatePeaks
chr11:118235487-118235687	1.198888085	JUN_vs_HyPBase	200	12.09289076	5.267796096	JUN	chr11	118235488	118235687	non-coding (NR_104405, exon 3 of 5)	non-coding (NR_104405, exon 3 of 5)	-10576	NM_001286570	120425	NM_153206	ENSG00000160593	JAML	AMICA|AMICA1|CREA7-1|CREA7-4|Gm638	junction adhesion molecule like	protein-coding	Exon	TFlex	HOMER_annotatePeaks
chr11:118239810-118240401	8.021977909	JUN_vs_HyPBase	591	50.38704482	0	JUN	chr11	118239811	118240401	intron (NM_001286152, intron 2 of 5)	intron (NM_001286152, intron 2 of 5)	12259	NM_198275	196264	NM_198275	ENSG00000160588	MPZL3	-	myelin protein zero like 3	protein-coding	Intron	TFlex	HOMER_annotatePeaks
chr11:118252394-118253143	1.42724262	JUN_vs_HyPBase	749	65.16724463	24.23186204	JUN	chr11	118252395	118253143	promoter-TSS (NR_104404)	promoter-TSS (NR_104404)	-404	NR_104405	196264	NM_198275	ENSG00000160588	MPZL3	-	myelin protein zero like 3	protein-coding	-5kb to +1kb of TSS	TFlex	HOMER_annotatePeaks
chr11:118253788-118253988	6.600578953	JUN_vs_HyPBase	200	18.8111634	0	JUN	chr11	118253789	118253988	3' UTR (NM_005797, exon 6 of 6)	3' UTR (NM_005797, exon 6 of 6)	-1523	NR_104405	196264	NM_198275	ENSG00000160588	MPZL3	-	myelin protein zero like 3	protein-coding	-5kb to +1kb of TSS	TFlex	HOMER_annotatePeaks
chr11:118259950-118260686	2.22030577	JUN_vs_HyPBase	736	63.8235901	13.69626985	JUN	chr11	118259951	118260686	intron (NM_005797, intron 3 of 5)	intron (NM_005797, intron 3 of 5)	3979	NM_005797	10205	NM_005797	ENSG00000149573	MPZL2	DFNB111|EVA|EVA1	myelin protein zero like 2	protein-coding	Intron	TFlex	HOMER_annotatePeaks
chr11:118293302-118293768	2.89520235	JUN_vs_HyPBase	466	23.51395425	3.160677658	JUN	chr11	118293303	118293768	Intergenic	L1ME2|LINE|L1	-11195	NM_000733	916	NM_000733	ENSG00000198851	CD3E	CD3epsilon|IMD18|T3E|TCRE	CD3 epsilon subunit of T-cell receptor complex	protein-coding	Intergenic/non-coding	TFlex	HOMER_annotatePeaks
chr11:118295820-118296055	8.021977909	JUN_vs_HyPBase	235	50.38704482	0	JUN	chr11	118295821	118296055	Intergenic	ERV3-16A3_I-int|LTR|ERVL	-8792	NM_000733	916	NM_000733	ENSG00000198851	CD3E	CD3epsilon|IMD18|T3E|TCRE	CD3 epsilon subunit of T-cell receptor complex	protein-coding	Intergenic/non-coding	TFlex	HOMER_annotatePeaks
chr11:118345369-118345688	7.901689167	JUN_vs_HyPBase	319	46.35608123	0	JUN	chr11	118345370	118345688	intron (NM_000073, intron 1 of 6)	L2c|LINE|L2	1185	NM_000073	917	NM_000073	ENSG00000160654	CD3G	CD3-GAMMA|CD3GAMMA|IMD17|T3G	CD3 gamma subunit of T-cell receptor complex	protein-coding	Intron	TFlex	HOMER_annotatePeaks
chr11:118349420-118349730	1.765927159	JUN_vs_HyPBase	310	21.49847246	6.321355315	JUN	chr11	118349421	118349730	intron (NM_000073, intron 2 of 6)	MER5A1|DNA|hAT-Charlie	5231	NM_000073	917	NM_000073	ENSG00000160654	CD3G	CD3-GAMMA|CD3GAMMA|IMD17|T3G	CD3 gamma subunit of T-cell receptor complex	protein-coding	Intron	TFlex	HOMER_annotatePeaks
chr11:118354562-118354790	6.437087661	JUN_vs_HyPBase	228	16.79568161	0	JUN	chr11	118354563	118354790	3' UTR (NM_000073, exon 7 of 7)	3' UTR (NM_000073, exon 7 of 7)	-4924	NM_004788	9354	NM_004788	ENSG00000110344	UBE4A	E4|NEDHMS|UBOX2|UFD2	ubiquitination factor E4A	protein-coding	-5kb to +1kb of TSS	TFlex	HOMER_annotatePeaks
chr11:118359910-118360143	7.407897087	JUN_vs_HyPBase	233	32.91953595	0	JUN	chr11	118359911	118360143	intron (NM_004788, intron 1 of 19)	intron (NM_004788, intron 1 of 19)	427	NM_001204077	9354	NM_004788	ENSG00000110344	UBE4A	E4|NEDHMS|UBOX2|UFD2	ubiquitination factor E4A	protein-coding	-5kb to +1kb of TSS	TFlex	HOMER_annotatePeaks
chr11:118443324-118443640	7.21946059	JUN_vs_HyPBase	316	28.88857236	0	JUN	chr11	118443325	118443640	intron (NM_001197104, intron 1 of 35)	intron (NM_001197104, intron 1 of 35)	6990	NM_001197104	4297	NM_005933	ENSG00000118058	KMT2A	ALL-1|ALL1|CXXC7|GAS7|HRX|HTRX|HTRX1|MLL|MLL1|MLL1A|TRX1|WDSTS	lysine methyltransferase 2A	protein-coding	Intron	TFlex	HOMER_annotatePeaks
chr11:118448165-118449250	9.574447981	JUN_vs_HyPBase	1085	147.8019981	0	JUN	chr11	118448166	118449250	intron (NM_001197104, intron 1 of 35)	intron (NM_001197104, intron 1 of 35)	12216	NM_001197104	4297	NM_005933	ENSG00000118058	KMT2A	ALL-1|ALL1|CXXC7|GAS7|HRX|HTRX|HTRX1|MLL|MLL1|MLL1A|TRX1|WDSTS	lysine methyltransferase 2A	protein-coding	Intron	TFlex	HOMER_annotatePeaks
chr11:118721732-118721955	6.880674117	JUN_vs_HyPBase	223	22.84212698	0	JUN	chr11	118721733	118721955	Intergenic	LTR5_Hs|LTR|ERVK	-42194	NM_001301065	11181	NM_007180	ENSG00000118094	TREH	TRE|TREA|TREHD	trehalase	protein-coding	Intergenic/non-coding	TFlex	HOMER_annotatePeaks
chr11:118729818-118730018	5.600708361	JUN_vs_HyPBase	200	9.405581699	0	JUN	chr11	118729819	118730018	Intergenic	LTR5_Hs|LTR|ERVK	-50268	NM_001301065	11181	NM_007180	ENSG00000118094	TREH	TRE|TREA|TREHD	trehalase	protein-coding	Intergenic/non-coding	TFlex	HOMER_annotatePeaks
chr11:118786028-118786228	5.963316218	JUN_vs_HyPBase	200	12.09289076	0	JUN	chr11	118786029	118786228	exon (NM_001257191, exon 2 of 14)	exon (NM_001257191, exon 2 of 14)	4820	NM_001257191	1656	NM_004397	ENSG00000110367	DDX6	HLR2|IDDILF|P54|RCK|Rck/p54	DEAD-box helicase 6	protein-coding	Exon	TFlex	HOMER_annotatePeaks
chr11:118845327-118845563	7.041131478	JUN_vs_HyPBase	236	25.52943604	0	JUN	chr11	118845328	118845563	Intergenic	ERVL-E-int|LTR|ERVL	-38447	NM_001716	643	NM_001716	ENSG00000160683	CXCR5	BLR1|CD185|MDR15	C-X-C motif chemokine receptor 5	protein-coding	Intergenic/non-coding	TFlex	HOMER_annotatePeaks
chr11:119000006-119000206	5.378303517	JUN_vs_HyPBase	200	8.061927171	0	JUN	chr11	119000007	119000206	intron (NR_104050, intron 3 of 10).2	Tigger2|DNA|TcMar-Tigger	1968	NR_104051	338657	NM_198489	ENSG00000186166	CENATAC	CCDC84|DLNB14|MVA4	centrosomal AT-AC splicing factor	protein-coding	Intron	TFlex	HOMER_annotatePeaks
chr11:119000938-119001138	5.700252908	JUN_vs_HyPBase	200	10.07740896	0	JUN	chr11	119000939	119001138	intron (NR_104050, intron 3 of 10).2	Tigger2|DNA|TcMar-Tigger	2555	NR_003040	649946	NR_003040		RPL23AP64	RPL23A_25_1182	ribosomal protein L23a pseudogene 64	pseudo	Intron	TFlex	HOMER_annotatePeaks
chr11:119021466-119021666	6.437087661	JUN_vs_HyPBase	200	16.79568161	0	JUN	chr11	119021467	119021666	intron (NM_001318488, intron 3 of 4)	MIRc|SINE|MIR	2800	NM_001318490	51399	NM_016146	ENSG00000196655	TRAPPC4	CGI-104|HSPC172|NEDESBA|PTD009|SBDN|SYNBINDIN|TRS23	trafficking protein particle complex subunit 4	protein-coding	Intron	TFlex	HOMER_annotatePeaks
chr11:119029402-119029947	2.560338879	JUN_vs_HyPBase	545	24.85760878	4.214236877	JUN	chr11	119029403	119029947	promoter-TSS (NM_001164280)	promoter-TSS (NM_001164280)	-195	NM_001164280	2542	NM_001467	ENSG00000137700	SLC37A4	CDG2W|G6PT|G6PT1|G6PT2|G6PT3|GSD1b|GSD1c|GSD1d|PRO0685|SPX4|TRG-19|TRG19	solute carrier family 37 member 4	protein-coding	-5kb to +1kb of TSS	TFlex	HOMER_annotatePeaks
chr11:119047108-119047308	5.793371918	JUN_vs_HyPBase	200	10.74923623	0	JUN	chr11	119047109	119047308	intron (NM_006389, intron 22 of 25)	AluSc|SINE|Alu	9997	NM_006389	10525	NM_006389	ENSG00000149428	HYOU1	GRP-170|Grp170|HSP12A|IMD59|ORP-150|ORP150	hypoxia up-regulated 1	protein-coding	Intron	TFlex	HOMER_annotatePeaks
chr11:119091244-119091444	6.115337135	JUN_vs_HyPBase	200	13.43654528	0	JUN	chr11	119091245	119091444	intron (NM_000190, intron 8 of 13)	L2b|LINE|L2	3357	NM_001024382	3145	NM_000190	ENSG00000256269	HMBS	ENCEP|LENCEP|PBG-D|PBGD|PORC|UPS	hydroxymethylbilane synthase	protein-coding	Intron	TFlex	HOMER_annotatePeaks
chr11:119231771-119231971	5.378303517	JUN_vs_HyPBase	200	8.061927171	0	JUN	chr11	119231772	119231971	intron (NM_005188, intron 1 of 15)	AluJb|SINE|Alu	25532	NM_005188	867	NM_005188	ENSG00000110395	CBL	C-CBL|CBL2|FRA11B|NSLL|RNF55	Cbl proto-oncogene	protein-coding	Intron	TFlex	HOMER_annotatePeaks
chr11:119252802-119253002	6.651202721	JUN_vs_HyPBase	200	19.48299066	0	JUN	chr11	119252803	119253002	intron (NM_005188, intron 2 of 15)	AluSq2|SINE|Alu	46563	NM_005188	867	NM_005188	ENSG00000110395	CBL	C-CBL|CBL2|FRA11B|NSLL|RNF55	Cbl proto-oncogene	protein-coding	Intron	TFlex	HOMER_annotatePeaks
chr11:121459900-121460170	6.837607357	JUN_vs_HyPBase	270	22.17029972	0	JUN	chr11	121459901	121460170	intron (NM_003105, intron 1 of 47)	intron (NM_003105, intron 1 of 47)	7721	NM_003105	6653	NM_003105	ENSG00000137642	SORL1	C11orf32|LR11|LRP9|SORLA|SorLA-1|gp250	sortilin related receptor 1	protein-coding	Intron	TFlex	HOMER_annotatePeaks
chr11:121473070-121473368	1.493849578	JUN_vs_HyPBase	298	35.606845	12.64271063	JUN	chr11	121473071	121473368	TTS (NR_169501)	TTS (NR_169501)	8570	NR_169501	105369535	NR_169501		LOC105369535	-	uncharacterized LOC105369535	ncRNA	TTS	TFlex	HOMER_annotatePeaks
chr11:122580413-122580613	6.041327877	JUN_vs_HyPBase	200	12.76471802	0	JUN	chr11	122580414	122580613	Intergenic	Intergenic	-75209	NM_001363365	84959	NM_032873	ENSG00000154127	UBASH3B	STS-1|STS1|TULA-2|TULA2|p70	ubiquitin associated and SH3 domain containing B	protein-coding	Intergenic/non-coding	TFlex	HOMER_annotatePeaks
chr11:122675938-122676138	5.793371918	JUN_vs_HyPBase	200	10.74923623	0	JUN	chr11	122675939	122676138	intron (NM_032873, intron 1 of 13)	MIRb|SINE|MIR	20316	NM_032873	84959	NM_032873	ENSG00000154127	UBASH3B	STS-1|STS1|TULA-2|TULA2|p70	ubiquitin associated and SH3 domain containing B	protein-coding	Intron	TFlex	HOMER_annotatePeaks
chr11:122683085-122683298	5.600708361	JUN_vs_HyPBase	213	9.405581699	0	JUN	chr11	122683086	122683298	intron (NM_032873, intron 1 of 13)	AluJo|SINE|Alu	27470	NM_032873	84959	NM_032873	ENSG00000154127	UBASH3B	STS-1|STS1|TULA-2|TULA2|p70	ubiquitin associated and SH3 domain containing B	protein-coding	Intron	TFlex	HOMER_annotatePeaks
chr11:122696761-122696961	5.880844493	JUN_vs_HyPBase	200	11.42106349	0	JUN	chr11	122696762	122696961	intron (NM_032873, intron 1 of 13)	intron (NM_032873, intron 1 of 13)	41139	NM_032873	84959	NM_032873	ENSG00000154127	UBASH3B	STS-1|STS1|TULA-2|TULA2|p70	ubiquitin associated and SH3 domain containing B	protein-coding	Intron	TFlex	HOMER_annotatePeaks
chr11:122702287-122702487	5.880844493	JUN_vs_HyPBase	200	11.42106349	0	JUN	chr11	122702288	122702487	intron (NM_032873, intron 1 of 13)	intron (NM_032873, intron 1 of 13)	46665	NM_032873	84959	NM_032873	ENSG00000154127	UBASH3B	STS-1|STS1|TULA-2|TULA2|p70	ubiquitin associated and SH3 domain containing B	protein-coding	Intron	TFlex	HOMER_annotatePeaks
chr11:122703660-122703860	5.880844493	JUN_vs_HyPBase	200	11.42106349	0	JUN	chr11	122703661	122703860	intron (NM_032873, intron 1 of 13)	intron (NM_032873, intron 1 of 13)	48038	NM_032873	84959	NM_032873	ENSG00000154127	UBASH3B	STS-1|STS1|TULA-2|TULA2|p70	ubiquitin associated and SH3 domain containing B	protein-coding	Intron	TFlex	HOMER_annotatePeaks
chr11:122712342-122712542	6.115337135	JUN_vs_HyPBase	200	13.43654528	0	JUN	chr11	122712343	122712542	intron (NM_032873, intron 1 of 13)	intron (NM_032873, intron 1 of 13)	56720	NM_032873	84959	NM_032873	ENSG00000154127	UBASH3B	STS-1|STS1|TULA-2|TULA2|p70	ubiquitin associated and SH3 domain containing B	protein-coding	Intron	TFlex	HOMER_annotatePeaks
chr11:122748819-122749163	1.128499866	JUN_vs_HyPBase	344	32.24770868	14.74982907	JUN	chr11	122748820	122749163	intron (NM_032873, intron 1 of 13)	intron (NM_032873, intron 1 of 13)	-89509	NM_019604	56253	NM_019604	ENSG00000109943	CRTAM	CD355	cytotoxic and regulatory T cell molecule	protein-coding	Intron	TFlex	HOMER_annotatePeaks
chr11:122812504-122812898	1.268429789	JUN_vs_HyPBase	394	45.68425397	18.96406595	JUN	chr11	122812505	122812898	3' UTR (NM_001363365, exon 14 of 14)	3' UTR (NM_001363365, exon 14 of 14)	-25799	NM_019604	56253	NM_019604	ENSG00000109943	CRTAM	CD355	cytotoxic and regulatory T cell molecule	protein-coding	3' UTR	TFlex	HOMER_annotatePeaks
chr11:122857897-122858097	5.600708361	JUN_vs_HyPBase	200	9.405581699	0	JUN	chr11	122857898	122858097	intron (NM_019604, intron 5 of 9)	AluJb|SINE|Alu	-4334	NM_001304782	56253	NM_019604	ENSG00000109943	CRTAM	CD355	cytotoxic and regulatory T cell molecule	protein-coding	-5kb to +1kb of TSS	TFlex	HOMER_annotatePeaks
chr11:123018195-123018545	1.598818512	JUN_vs_HyPBase	350	25.52943604	8.428473754	JUN	chr11	123018196	123018545	non-coding (NR_027288, exon 1 of 1)	non-coding (NR_027288, exon 1 of 1)	804	NR_027288	341056	NR_027288		SAE1P1	-	SAE1 pseudogene 1	pseudo	-5kb to +1kb of TSS	TFlex	HOMER_annotatePeaks
chr11:123065596-123065796	6.437087661	JUN_vs_HyPBase	200	16.79568161	0	JUN	chr11	123065597	123065796	Intergenic	Intergenic	-3560	NM_006597	3312	NM_006597	ENSG00000109971	HSPA8	HEL-33|HEL-S-72p|HSC54|HSC70|HSC71|HSP71|HSP73|HSPA10|LAP-1|LAP1|NIP71	heat shock protein family A (Hsp70) member 8	protein-coding	-5kb to +1kb of TSS	TFlex	HOMER_annotatePeaks
chr11:123338520-123338720	5.378303517	JUN_vs_HyPBase	200	8.061927171	0	JUN	chr11	123338521	123338720	Intergenic	AluJb|SINE|Alu	-19802	NM_001367421	57476	NM_020716	ENSG00000023171	GRAMD1B	LINC01059	GRAM domain containing 1B	protein-coding	Intergenic/non-coding	TFlex	HOMER_annotatePeaks
chr11:123451411-123451611	1.116426725	JUN_vs_HyPBase	200	11.42106349	5.267796096	JUN	chr11	123451412	123451611	intron (NM_001367421, intron 2 of 20)	intron (NM_001367421, intron 2 of 20)	21242	NM_001354837	57476	NM_020716	ENSG00000023171	GRAMD1B	LINC01059	GRAM domain containing 1B	protein-coding	Intron	TFlex	HOMER_annotatePeaks
chr11:124801158-124801358	1.497732368	JUN_vs_HyPBase	200	20.82664519	7.374914535	JUN	chr11	124801159	124801358	promoter-TSS (NM_001312919)	promoter-TSS (NM_001312919)	830	NR_103862	100507283	NR_103862	ENSG00000245498	MSANTD2-AS1	BCLET	MSANTD2 antisense RNA 1	ncRNA	-5kb to +1kb of TSS	TFlex	HOMER_annotatePeaks
chr11:125586700-125586900	1.421278904	JUN_vs_HyPBase	200	14.10837255	5.267796096	JUN	chr11	125586701	125586900	intron (NR_132372, intron 1 of 2)	intron (NR_132372, intron 1 of 2)	5768	NR_132372	105369550	NR_132372	ENSG00000149557	STT3A-AS1	-	STT3A antisense RNA 1	ncRNA	Intron	TFlex	HOMER_annotatePeaks
chr11:125592411-125592611	6.493668615	JUN_vs_HyPBase	200	17.46750887	0	JUN	chr11	125592412	125592611	promoter-TSS (NR_132372)	promoter-TSS (NR_132372)	57	NR_132372	105369550	NR_132372	ENSG00000149557	STT3A-AS1	-	STT3A antisense RNA 1	ncRNA	-5kb to +1kb of TSS	TFlex	HOMER_annotatePeaks
chr11:125630147-125630347	6.041327877	JUN_vs_HyPBase	200	12.76471802	0	JUN	chr11	125630148	125630347	intron (NM_001244846, intron 5 of 11)	L2a|LINE|L2	3891	NM_001274	1111	NM_001274	ENSG00000149554	CHEK1	CHK1|OZEMA21	checkpoint kinase 1	protein-coding	Intron	TFlex	HOMER_annotatePeaks
chr11:126002720-126002990	5.963316218	JUN_vs_HyPBase	270	12.09289076	0	JUN	chr11	126002721	126002990	intron (NM_001243597, intron 10 of 19)	L2a|LINE|L2	56799	NM_001365077	338667	NM_001365077	ENSG00000283703	VSIG10L2	-	V-set and immunoglobulin domain containing 10 like 2	protein-coding	Intron	TFlex	HOMER_annotatePeaks
chr11:127941310-127941695	2.520804904	JUN_vs_HyPBase	385	18.13933613	3.160677658	JUN	chr11	127941311	127941695	Intergenic	Intergenic	-267263	NR_146647	105369564	NR_146647	ENSG00000272575	LINC02098	-	long intergenic non-protein coding RNA 2098	ncRNA	Intergenic/non-coding	TFlex	HOMER_annotatePeaks
chr11:128114031-128114231	5.600708361	JUN_vs_HyPBase	200	9.405581699	0	JUN	chr11	128114032	128114231	Intergenic	Intergenic	-94635	NR_146647	105369564	NR_146647	ENSG00000272575	LINC02098	-	long intergenic non-protein coding RNA 2098	ncRNA	Intergenic/non-coding	TFlex	HOMER_annotatePeaks
chr11:128201300-128201510	6.316993599	JUN_vs_HyPBase	210	15.45202708	0	JUN	chr11	128201301	128201510	Intergenic	Intergenic	-7361	NR_146647	105369564	NR_146647	ENSG00000272575	LINC02098	-	long intergenic non-protein coding RNA 2098	ncRNA	Intergenic/non-coding	TFlex	HOMER_annotatePeaks
chr11:128226270-128226518	7.65115714	JUN_vs_HyPBase	248	38.96598133	0	JUN	chr11	128226271	128226518	intron (NR_146647, intron 3 of 3)	intron (NR_146647, intron 3 of 3)	17628	NR_146647	105369564	NR_146647	ENSG00000272575	LINC02098	-	long intergenic non-protein coding RNA 2098	ncRNA	Intron	TFlex	HOMER_annotatePeaks
chr11:128227072-128227720	7.521102533	JUN_vs_HyPBase	648	35.606845	0	JUN	chr11	128227073	128227720	intron (NR_146647, intron 3 of 3)	L1ME3A|LINE|L1	18630	NR_146647	105369564	NR_146647	ENSG00000272575	LINC02098	-	long intergenic non-protein coding RNA 2098	ncRNA	Intron	TFlex	HOMER_annotatePeaks
chr11:128232970-128233178	7.407897087	JUN_vs_HyPBase	208	32.91953595	0	JUN	chr11	128232971	128233178	intron (NR_146647, intron 3 of 3)	intron (NR_146647, intron 3 of 3)	24308	NR_146647	105369564	NR_146647	ENSG00000272575	LINC02098	-	long intergenic non-protein coding RNA 2098	ncRNA	Intron	TFlex	HOMER_annotatePeaks
chr11:128238712-128239148	8.332303857	JUN_vs_HyPBase	436	62.47993557	0	JUN	chr11	128238713	128239148	intron (NR_146647, intron 3 of 3)	intron (NR_146647, intron 3 of 3)	30164	NR_146647	105369564	NR_146647	ENSG00000272575	LINC02098	-	long intergenic non-protein coding RNA 2098	ncRNA	Intron	TFlex	HOMER_annotatePeaks
chr11:128289090-128289356	7.880628513	JUN_vs_HyPBase	266	45.68425397	0	JUN	chr11	128289091	128289356	Intergenic	Intergenic	80457	NR_146647	105369564	NR_146647	ENSG00000272575	LINC02098	-	long intergenic non-protein coding RNA 2098	ncRNA	Intergenic/non-coding	TFlex	HOMER_annotatePeaks
chr11:128300045-128300245	2.22534746	JUN_vs_HyPBase	200	14.78019981	3.160677658	JUN	chr11	128300046	128300245	Intergenic	Intergenic	91379	NR_146647	105369564	NR_146647	ENSG00000272575	LINC02098	-	long intergenic non-protein coding RNA 2098	ncRNA	Intergenic/non-coding	TFlex	HOMER_annotatePeaks
chr11:128319050-128319250	2.648568855	JUN_vs_HyPBase	200	39.63780859	6.321355315	JUN	chr11	128319051	128319250	Intergenic	AmnSINE1|SINE|5S-Deu-L2	110384	NR_146647	105369564	NR_146647	ENSG00000272575	LINC02098	-	long intergenic non-protein coding RNA 2098	ncRNA	Intergenic/non-coding	TFlex	HOMER_annotatePeaks
chr11:128323655-128324103	1.395285926	JUN_vs_HyPBase	448	44.34059944	16.85694751	JUN	chr11	128323656	128324103	Intergenic	Intergenic	115113	NR_146647	105369564	NR_146647	ENSG00000272575	LINC02098	-	long intergenic non-protein coding RNA 2098	ncRNA	Intergenic/non-coding	TFlex	HOMER_annotatePeaks
chr11:128341895-128342095	5.793371918	JUN_vs_HyPBase	200	10.74923623	0	JUN	chr11	128341896	128342095	Intergenic	Intergenic	133229	NR_146647	105369564	NR_146647	ENSG00000272575	LINC02098	-	long intergenic non-protein coding RNA 2098	ncRNA	Intergenic/non-coding	TFlex	HOMER_annotatePeaks
chr11:128343099-128343299	6.18573458	JUN_vs_HyPBase	200	14.10837255	0	JUN	chr11	128343100	128343299	Intergenic	Intergenic	134433	NR_146647	105369564	NR_146647	ENSG00000272575	LINC02098	-	long intergenic non-protein coding RNA 2098	ncRNA	Intergenic/non-coding	TFlex	HOMER_annotatePeaks
chr11:128344390-128344700	1.865463245	JUN_vs_HyPBase	310	26.87309057	7.374914535	JUN	chr11	128344391	128344700	Intergenic	Intergenic	135779	NR_146647	105369564	NR_146647	ENSG00000272575	LINC02098	-	long intergenic non-protein coding RNA 2098	ncRNA	Intergenic/non-coding	TFlex	HOMER_annotatePeaks
chr11:128346103-128346303	5.378303517	JUN_vs_HyPBase	200	8.061927171	0	JUN	chr11	128346104	128346303	Intergenic	Intergenic	137437	NR_146647	105369564	NR_146647	ENSG00000272575	LINC02098	-	long intergenic non-protein coding RNA 2098	ncRNA	Intergenic/non-coding	TFlex	HOMER_annotatePeaks
chr11:128415546-128415746	5.793371918	JUN_vs_HyPBase	200	10.74923623	0	JUN	chr11	128415547	128415746	Intergenic	LTR37-int|LTR|ERV1	106664	NM_005238	2113	NM_005238	ENSG00000134954	ETS1	ETS-1|EWSR2|c-ets-1|p54	ETS proto-oncogene 1, transcription factor	protein-coding	Intergenic/non-coding	TFlex	HOMER_annotatePeaks
chr11:128445773-128445973	2.087854645	JUN_vs_HyPBase	200	26.87309057	6.321355315	JUN	chr11	128445774	128445973	Intergenic	L1PA6|LINE|L1	76437	NM_005238	2113	NM_005238	ENSG00000134954	ETS1	ETS-1|EWSR2|c-ets-1|p54	ETS proto-oncogene 1, transcription factor	protein-coding	Intergenic/non-coding	TFlex	HOMER_annotatePeaks
chr11:128464149-128464349	6.793215259	JUN_vs_HyPBase	200	21.49847246	0	JUN	chr11	128464150	128464349	intron (NM_001330451, intron 5 of 6)	intron (NM_001330451, intron 5 of 6)	58061	NM_005238	2113	NM_005238	ENSG00000134954	ETS1	ETS-1|EWSR2|c-ets-1|p54	ETS proto-oncogene 1, transcription factor	protein-coding	Intron	TFlex	HOMER_annotatePeaks
chr11:128470020-128470428	8.002613468	JUN_vs_HyPBase	408	49.71521755	0	JUN	chr11	128470021	128470428	intron (NM_001330451, intron 5 of 6)	intron (NM_001330451, intron 5 of 6)	52086	NM_005238	2113	NM_005238	ENSG00000134954	ETS1	ETS-1|EWSR2|c-ets-1|p54	ETS proto-oncogene 1, transcription factor	protein-coding	Intron	TFlex	HOMER_annotatePeaks
chr11:128474100-128474390	6.252856286	JUN_vs_HyPBase	290	14.78019981	0	JUN	chr11	128474101	128474390	intron (NM_001330451, intron 5 of 6)	intron (NM_001330451, intron 5 of 6)	48065	NM_005238	2113	NM_005238	ENSG00000134954	ETS1	ETS-1|EWSR2|c-ets-1|p54	ETS proto-oncogene 1, transcription factor	protein-coding	Intron	TFlex	HOMER_annotatePeaks
chr11:128490484-128490684	5.493785702	JUN_vs_HyPBase	200	8.733754435	0	JUN	chr11	128490485	128490684	intron (NM_001143820, intron 3 of 9)	intron (NM_001143820, intron 3 of 9)	31726	NM_005238	2113	NM_005238	ENSG00000134954	ETS1	ETS-1|EWSR2|c-ets-1|p54	ETS proto-oncogene 1, transcription factor	protein-coding	Intron	TFlex	HOMER_annotatePeaks
chr11:128491290-128492037	7.21946059	JUN_vs_HyPBase	747	28.88857236	0	JUN	chr11	128491291	128492037	intron (NM_001143820, intron 3 of 9)	L2c|LINE|L2	30646	NM_005238	2113	NM_005238	ENSG00000134954	ETS1	ETS-1|EWSR2|c-ets-1|p54	ETS proto-oncogene 1, transcription factor	protein-coding	Intron	TFlex	HOMER_annotatePeaks
chr11:128492817-128493017	2.93578033	JUN_vs_HyPBase	200	8.061927171	1.053559219	JUN	chr11	128492818	128493017	intron (NM_001143820, intron 3 of 9)	L2b|LINE|L2	29393	NM_005238	2113	NM_005238	ENSG00000134954	ETS1	ETS-1|EWSR2|c-ets-1|p54	ETS proto-oncogene 1, transcription factor	protein-coding	Intron	TFlex	HOMER_annotatePeaks
chr11:128528455-128528768	2.543531203	JUN_vs_HyPBase	313	42.99694491	7.374914535	JUN	chr11	128528456	128528768	intron (NR_120581, intron 2 of 3)	intron (NR_120581, intron 2 of 3)	2470	NR_120581	101929517	NR_120581	ENSG00000254588	ETS1-AS1	pancEts-1	ETS1 antisense RNA 1	ncRNA	Intron	TFlex	HOMER_annotatePeaks
chr11:128542698-128542898	5.600708361	JUN_vs_HyPBase	200	9.405581699	0	JUN	chr11	128542699	128542898	intron (NM_001143820, intron 3 of 9)	intron (NM_001143820, intron 3 of 9)	16656	NR_120581	101929517	NR_120581	ENSG00000254588	ETS1-AS1	pancEts-1	ETS1 antisense RNA 1	ncRNA	Intron	TFlex	HOMER_annotatePeaks
chr11:128556335-128556535	5.378303517	JUN_vs_HyPBase	200	8.061927171	0	JUN	chr11	128556336	128556535	exon (NM_001143820, exon 3 of 10)	exon (NM_001143820, exon 3 of 10)	30293	NR_120581	101929517	NR_120581	ENSG00000254588	ETS1-AS1	pancEts-1	ETS1 antisense RNA 1	ncRNA	Exon	TFlex	HOMER_annotatePeaks
chr11:128559872-128560072	6.880674117	JUN_vs_HyPBase	200	22.84212698	0	JUN	chr11	128559873	128560072	intron (NM_001143820, intron 2 of 9)	intron (NM_001143820, intron 2 of 9)	27586	NM_001143820	2113	NM_005238	ENSG00000134954	ETS1	ETS-1|EWSR2|c-ets-1|p54	ETS proto-oncogene 1, transcription factor	protein-coding	Intron	TFlex	HOMER_annotatePeaks
chr11:128579645-128579915	1.623908515	JUN_vs_HyPBase	270	19.48299066	6.321355315	JUN	chr11	128579646	128579915	intron (NM_001143820, intron 1 of 9)	intron (NM_001143820, intron 1 of 9)	7778	NM_001143820	2113	NM_005238	ENSG00000134954	ETS1	ETS-1|EWSR2|c-ets-1|p54	ETS proto-oncogene 1, transcription factor	protein-coding	Intron	TFlex	HOMER_annotatePeaks
chr11:128580714-128581060	8.912059626	JUN_vs_HyPBase	346	93.38398973	0	JUN	chr11	128580715	128581060	intron (NM_001143820, intron 1 of 9)	intron (NM_001143820, intron 1 of 9)	6671	NM_001143820	2113	NM_005238	ENSG00000134954	ETS1	ETS-1|EWSR2|c-ets-1|p54	ETS proto-oncogene 1, transcription factor	protein-coding	Intron	TFlex	HOMER_annotatePeaks
chr11:128713716-128713916	7.675818069	JUN_vs_HyPBase	200	39.63780859	0	JUN	chr11	128713717	128713916	intron (NM_001271010, intron 1 of 9)	intron (NM_001271010, intron 1 of 9)	-17793	NR_038908	100507392	NR_038908	ENSG00000254703	SENCR	FLI1-AS1|lncRNA9	smooth muscle and endothelial cell enriched migration/differentiation-associated lncRNA	ncRNA	Intron	TFlex	HOMER_annotatePeaks
chr11:128829638-128829838	6.115337135	JUN_vs_HyPBase	200	13.43654528	0	JUN	chr11	128829639	128829838	Intergenic	Intergenic	12731	NM_000220	3758	NM_000220	ENSG00000151704	KCNJ1	KIR1.1|ROMK|ROMK1	potassium inwardly rectifying channel subfamily J member 1	protein-coding	Intergenic/non-coding	TFlex	HOMER_annotatePeaks
chr11:129955463-129955663	5.378303517	JUN_vs_HyPBase	200	8.061927171	0	JUN	chr11	129955464	129955663	exon (NM_001367893, exon 4 of 22)	exon (NM_001367893, exon 4 of 22)	467	NM_001367895	56980	NM_020228	ENSG00000170325	PRDM10	BHD2|PFM7|TRIS	PR/SET domain 10	protein-coding	-5kb to +1kb of TSS	TFlex	HOMER_annotatePeaks
chr11:129957804-129958004	5.700252908	JUN_vs_HyPBase	200	10.07740896	0	JUN	chr11	129957805	129958004	exon (NM_001367893, exon 3 of 22)	exon (NM_001367893, exon 3 of 22)	-1874	NM_001367895	56980	NM_020228	ENSG00000170325	PRDM10	BHD2|PFM7|TRIS	PR/SET domain 10	protein-coding	-5kb to +1kb of TSS	TFlex	HOMER_annotatePeaks
chr11:130261626-130261826	5.493785702	JUN_vs_HyPBase	200	8.733754435	0	JUN	chr11	130261627	130261826	exon (NM_014155, exon 2 of 6)	exon (NM_014155, exon 2 of 6)	52986	NM_001301099	29068	NM_014155	ENSG00000196323	ZBTB44	BTBD15|HSPC063|ZNF851	zinc finger and BTB domain containing 44	protein-coding	Exon	TFlex	HOMER_annotatePeaks
chr11:134123597-134124346	1.26162452	JUN_vs_HyPBase	749	63.15176284	26.33898048	JUN	chr11	134123598	134124346	intron (NM_032801, intron 1 of 8)	intron (NM_032801, intron 1 of 8)	27391	NR_145790	109623486	NR_145790		SNORD153	-	small nucleolar RNA, C/D box 153	snoRNA	Intron	TFlex	HOMER_annotatePeaks
chr12:286539-287225	8.219414957	JUN_vs_HyPBase	686	57.77714472	0	JUN	chr12	286540	287225	intron (NM_001042603, intron 27 of 27)	intron (NM_001042603, intron 27 of 27)	-24009	NM_001190997	6540	NM_016615	ENSG00000010379	SLC6A13	GAT-2|GAT2|GAT3	solute carrier family 6 member 13	protein-coding	Intron	TFlex	HOMER_annotatePeaks
chr12:365991-366191	6.437087661	JUN_vs_HyPBase	200	16.79568161	0	JUN	chr12	365992	366191	exon (NM_001042603, exon 4 of 28)	exon (NM_001042603, exon 4 of 28)	23229	NM_001042603	5927	NM_005056	ENSG00000073614	KDM5A	RBBP-2|RBBP2|RBP2	lysine demethylase 5A	protein-coding	Exon	TFlex	HOMER_annotatePeaks
chr12:564123-564323	1.466357372	JUN_vs_HyPBase	200	8.733754435	3.160677658	JUN	chr12	564124	564323	TTS (NM_173593)	TTS (NM_173593)	22263	NR_134624	105369595	NR_134624	ENSG00000256020	LOC105369595	-	uncharacterized LOC105369595	ncRNA	TTS	TFlex	HOMER_annotatePeaks
chr12:675704-675904	6.18573458	JUN_vs_HyPBase	200	14.10837255	0	JUN	chr12	675705	675904	Intergenic	MIRb|SINE|MIR	-12359	NM_016533	4815	NM_016533	ENSG00000171840	NINJ2	-	ninjurin 2	protein-coding	Intergenic/non-coding	TFlex	HOMER_annotatePeaks
chr12:685656-685856	6.252856286	JUN_vs_HyPBase	200	14.78019981	0	JUN	chr12	685657	685856	Intergenic	Intergenic	-22311	NM_016533	4815	NM_016533	ENSG00000171840	NINJ2	-	ninjurin 2	protein-coding	Intergenic/non-coding	TFlex	HOMER_annotatePeaks
chr12:859185-859385	1.935824009	JUN_vs_HyPBase	200	8.061927171	2.107118438	JUN	chr12	859186	859385	exon (NM_213655, exon 6 of 28)	exon (NM_213655, exon 6 of 28)	73791	NM_001297420	5893	NM_134422	ENSG00000002016	RAD52	-	RAD52 homolog, DNA repair protein	protein-coding	Exon	TFlex	HOMER_annotatePeaks
chr12:874205-874405	5.378303517	JUN_vs_HyPBase	200	8.061927171	0	JUN	chr12	874206	874405	intron (NM_014823, intron 9 of 25)	intron (NM_014823, intron 9 of 25)	58771	NM_001297420	5893	NM_134422	ENSG00000002016	RAD52	-	RAD52 homolog, DNA repair protein	protein-coding	Intron	TFlex	HOMER_annotatePeaks
chr12:914791-914991	5.700252908	JUN_vs_HyPBase	200	10.07740896	0	JUN	chr12	914792	914991	intron (NM_134424, intron 9 of 11)	AluJb|SINE|Alu	18185	NM_001297420	5893	NM_134422	ENSG00000002016	RAD52	-	RAD52 homolog, DNA repair protein	protein-coding	Intron	TFlex	HOMER_annotatePeaks
chr12:922500-922700	5.793371918	JUN_vs_HyPBase	200	10.74923623	0	JUN	chr12	922501	922700	intron (NM_134424, intron 7 of 11)	L1MB2|LINE|L1	10476	NM_001297420	5893	NM_134422	ENSG00000002016	RAD52	-	RAD52 homolog, DNA repair protein	protein-coding	Intron	TFlex	HOMER_annotatePeaks
chr12:1083257-1083457	6.041327877	JUN_vs_HyPBase	200	12.76471802	0	JUN	chr12	1083258	1083457	non-coding (NR_027948, exon 3 of 20)	non-coding (NR_027948, exon 3 of 20)	55609	NM_001301248	23085	NM_178039	ENSG00000082805	ERC1	Cast2|ELKS|ERC-1|RAB6IP2	ELKS/RAB6-interacting/CAST family member 1	protein-coding	Exon	TFlex	HOMER_annotatePeaks
chr12:1115414-1115868	3.198875219	JUN_vs_HyPBase	454	48.37156302	5.267796096	JUN	chr12	1115415	1115868	intron (NM_178040, intron 6 of 18)	intron (NM_178040, intron 6 of 18)	87893	NM_001301248	23085	NM_178039	ENSG00000082805	ERC1	Cast2|ELKS|ERC-1|RAB6IP2	ELKS/RAB6-interacting/CAST family member 1	protein-coding	Intron	TFlex	HOMER_annotatePeaks
chr12:1620002-1620202	5.378303517	JUN_vs_HyPBase	200	8.061927171	0	JUN	chr12	1620003	1620202	intron (NM_030775, intron 1 of 4)	L1ME3B|LINE|L1	3046	NM_030775	81029	NM_030775	ENSG00000111186	WNT5B	-	Wnt family member 5B	protein-coding	Intron	TFlex	HOMER_annotatePeaks
chr12:1698842-1699042	5.493785702	JUN_vs_HyPBase	200	8.733754435	0	JUN	chr12	1698843	1699042	intron (NM_001375365, intron 1 of 7).2	intron (NM_001375365, intron 1 of 7).2	7872	NM_024551	79602	NM_024551	ENSG00000006831	ADIPOR2	ACDCR2|PAQR2	adiponectin receptor 2	protein-coding	Intron	TFlex	HOMER_annotatePeaks
chr12:1707246-1707446	5.493785702	JUN_vs_HyPBase	200	8.733754435	0	JUN	chr12	1707247	1707446	intron (NM_001375365, intron 1 of 7).2	L1ME1|LINE|L1	16276	NM_024551	79602	NM_024551	ENSG00000006831	ADIPOR2	ACDCR2|PAQR2	adiponectin receptor 2	protein-coding	Intron	TFlex	HOMER_annotatePeaks
chr12:1725386-1725586	6.700110095	JUN_vs_HyPBase	200	20.15481793	0	JUN	chr12	1725387	1725586	intron (NM_001375365, intron 1 of 7).2	intron (NM_001375365, intron 1 of 7).2	34416	NM_024551	79602	NM_024551	ENSG00000006831	ADIPOR2	ACDCR2|PAQR2	adiponectin receptor 2	protein-coding	Intron	TFlex	HOMER_annotatePeaks
chr12:1741100-1741300	5.378303517	JUN_vs_HyPBase	200	8.061927171	0	JUN	chr12	1741101	1741300	intron (NM_001375364, intron 2 of 8).2	L2a|LINE|L2	50130	NM_024551	79602	NM_024551	ENSG00000006831	ADIPOR2	ACDCR2|PAQR2	adiponectin receptor 2	protein-coding	Intron	TFlex	HOMER_annotatePeaks
chr12:1776377-1776616	1.450427404	JUN_vs_HyPBase	239	40.30963585	14.74982907	JUN	chr12	1776378	1776616	intron (NM_001375363, intron 3 of 8).2	intron (NM_001375363, intron 3 of 8).2	-43770	NM_001163925	654429	NM_001039029	ENSG00000166159	LRTM2	-	leucine rich repeats and transmembrane domains 2	protein-coding	Intron	TFlex	HOMER_annotatePeaks
chr12:1993227-1993427	1.438349527	JUN_vs_HyPBase	200	11.42106349	4.214236877	JUN	chr12	1993228	1993427	exon (NM_152640, exon 3 of 9).2	exon (NM_152640, exon 3 of 9).2	11130	NM_001319292	196513	NM_152640	ENSG00000151065	DCP1B	DCP1	decapping mRNA 1B	protein-coding	Exon	TFlex	HOMER_annotatePeaks
chr12:3652764-3652964	5.493785702	JUN_vs_HyPBase	200	8.733754435	0	JUN	chr12	3652765	3652964	intron (NM_032680, intron 10 of 10)	intron (NM_032680, intron 10 of 10)	100245	NM_032680	84766	NM_032680	ENSG00000130038	CRACR2A	EFCAB4B|RAB46	calcium release activated channel regulator 2A	protein-coding	Intron	TFlex	HOMER_annotatePeaks
chr12:3879570-3879770	6.252856286	JUN_vs_HyPBase	200	14.78019981	0	JUN	chr12	3879571	3879770	Intergenic	Tigger1|DNA|TcMar-Tigger	-6222	NM_001286521	57097	NM_020367	ENSG00000111224	PARP11	ARTD11|C12orf6|MIB006	poly(ADP-ribose) polymerase family member 11	protein-coding	Intergenic/non-coding	TFlex	HOMER_annotatePeaks
chr12:3923595-3923795	5.700252908	JUN_vs_HyPBase	200	10.07740896	0	JUN	chr12	3923596	3923795	Intergenic	(CTTC)n|Simple_repeat|Simple_repeat	-50247	NM_001286521	57097	NM_020367	ENSG00000111224	PARP11	ARTD11|C12orf6|MIB006	poly(ADP-ribose) polymerase family member 11	protein-coding	Intergenic/non-coding	TFlex	HOMER_annotatePeaks
chr12:3976522-3976722	6.041327877	JUN_vs_HyPBase	200	12.76471802	0	JUN	chr12	3976523	3976722	Intergenic	MIR3|SINE|MIR	-103174	NM_001286521	57097	NM_020367	ENSG00000111224	PARP11	ARTD11|C12orf6|MIB006	poly(ADP-ribose) polymerase family member 11	protein-coding	Intergenic/non-coding	TFlex	HOMER_annotatePeaks
chr12:3987147-3987347	5.700252908	JUN_vs_HyPBase	200	10.07740896	0	JUN	chr12	3987148	3987347	Intergenic	L1MEc|LINE|L1	-113799	NM_001286521	57097	NM_020367	ENSG00000111224	PARP11	ARTD11|C12orf6|MIB006	poly(ADP-ribose) polymerase family member 11	protein-coding	Intergenic/non-coding	TFlex	HOMER_annotatePeaks
chr12:4106932-4107132	5.700252908	JUN_vs_HyPBase	200	10.07740896	0	JUN	chr12	4106933	4107132	Intergenic	Intergenic	-166730	NM_001759	894	NM_001759	ENSG00000118971	CCND2	KIAK0002|MPPH3	cyclin D2	protein-coding	Intergenic/non-coding	TFlex	HOMER_annotatePeaks
chr12:4112925-4113270	1.042770224	JUN_vs_HyPBase	345	28.2167451	13.69626985	JUN	chr12	4112926	4113270	Intergenic	Intergenic	-160664	NM_001759	894	NM_001759	ENSG00000118971	CCND2	KIAK0002|MPPH3	cyclin D2	protein-coding	Intergenic/non-coding	TFlex	HOMER_annotatePeaks
chr12:4119100-4119300	5.793371918	JUN_vs_HyPBase	200	10.74923623	0	JUN	chr12	4119101	4119300	Intergenic	Intergenic	-154562	NM_001759	894	NM_001759	ENSG00000118971	CCND2	KIAK0002|MPPH3	cyclin D2	protein-coding	Intergenic/non-coding	TFlex	HOMER_annotatePeaks
chr12:4153990-4154190	1.421278904	JUN_vs_HyPBase	200	14.10837255	5.267796096	JUN	chr12	4153991	4154190	Intergenic	FLAM_C|SINE|Alu	-119672	NM_001759	894	NM_001759	ENSG00000118971	CCND2	KIAK0002|MPPH3	cyclin D2	protein-coding	Intergenic/non-coding	TFlex	HOMER_annotatePeaks
chr12:4173810-4174190	1.23841722	JUN_vs_HyPBase	380	49.71521755	21.07118438	JUN	chr12	4173811	4174190	Intergenic	Intergenic	-99762	NM_001759	894	NM_001759	ENSG00000118971	CCND2	KIAK0002|MPPH3	cyclin D2	protein-coding	Intergenic/non-coding	TFlex	HOMER_annotatePeaks
chr12:4215459-4216015	8.4655643	JUN_vs_HyPBase	556	68.52638095	0	JUN	chr12	4215460	4216015	Intergenic	Intergenic	-58025	NM_001759	894	NM_001759	ENSG00000118971	CCND2	KIAK0002|MPPH3	cyclin D2	protein-coding	Intergenic/non-coding	TFlex	HOMER_annotatePeaks
chr12:4251376-4251576	6.18573458	JUN_vs_HyPBase	200	14.10837255	0	JUN	chr12	4251377	4251576	non-coding (NR_149145, exon 3 of 4)	non-coding (NR_149145, exon 3 of 4)	-22286	NM_001759	894	NM_001759	ENSG00000118971	CCND2	KIAK0002|MPPH3	cyclin D2	protein-coding	Exon	TFlex	HOMER_annotatePeaks
chr12:4252960-4253200	6.115337135	JUN_vs_HyPBase	240	13.43654528	0	JUN	chr12	4252961	4253200	non-coding (NR_149145, exon 2 of 4)	non-coding (NR_149145, exon 2 of 4)	-20682	NM_001759	894	NM_001759	ENSG00000118971	CCND2	KIAK0002|MPPH3	cyclin D2	protein-coding	Exon	TFlex	HOMER_annotatePeaks
chr12:4257400-4257670	5.963316218	JUN_vs_HyPBase	270	12.09289076	0	JUN	chr12	4257401	4257670	intron (NR_149145, intron 1 of 3)	intron (NR_149145, intron 1 of 3)	-16227	NM_001759	894	NM_001759	ENSG00000118971	CCND2	KIAK0002|MPPH3	cyclin D2	protein-coding	Intron	TFlex	HOMER_annotatePeaks
chr12:4273782-4273982	6.747413656	JUN_vs_HyPBase	200	20.82664519	0	JUN	chr12	4273783	4273982	5' UTR (NM_001759, exon 1 of 5)	5' UTR (NM_001759, exon 1 of 5)	120	NM_001759	894	NM_001759	ENSG00000118971	CCND2	KIAK0002|MPPH3	cyclin D2	protein-coding	-5kb to +1kb of TSS	TFlex	HOMER_annotatePeaks
chr12:4642060-4642295	6.96313252	JUN_vs_HyPBase	235	24.18578151	0	JUN	chr12	4642061	4642295	intron (NM_001278309, intron 2 of 5)	intron (NM_001278309, intron 2 of 5)	6869	NM_006422	10566	NM_006422	ENSG00000111254	AKAP3	AKAP 110|AKAP110|CT82|FSP95|HEL159|PRKA3|SOB1|SPGF82	A-kinase anchoring protein 3	protein-coding	Intron	TFlex	HOMER_annotatePeaks
chr12:6333418-6334352	2.087854645	JUN_vs_HyPBase	934	26.87309057	6.321355315	JUN	chr12	6333419	6334352	intron (NM_001346091, intron 1 of 8)	intron (NM_001346091, intron 1 of 8)	8191	NR_144351	7132	NM_001065	ENSG00000067182	TNFRSF1A	CD120a|FPF|TBP1|TNF-R|TNF-R-I|TNF-R55|TNFAR|TNFR1|TNFR55|TNFR60|p55|p55-R|p60	TNF receptor superfamily member 1A	protein-coding	Intron	TFlex	HOMER_annotatePeaks
chr12:6337962-6338162	5.378303517	JUN_vs_HyPBase	200	8.061927171	0	JUN	chr12	6337963	6338162	intron (NR_144351, intron 1 of 8)	intron (NR_144351, intron 1 of 8)	4014	NR_144351	7132	NM_001065	ENSG00000067182	TNFRSF1A	CD120a|FPF|TBP1|TNF-R|TNF-R-I|TNF-R55|TNFAR|TNFR1|TNFR55|TNFR60|p55|p55-R|p60	TNF receptor superfamily member 1A	protein-coding	Intron	TFlex	HOMER_annotatePeaks
chr12:6372745-6373263	4.305050432	JUN_vs_HyPBase	518	20.82664519	1.053559219	JUN	chr12	6372746	6373263	intron (NM_001159575, intron 2 of 12)	MIRb|SINE|MIR	-2156	NM_001270987	4055	NM_002342	ENSG00000111321	LTBR	D12S370|LT-BETA-R|TNF-R-III|TNFCR|TNFR-RP|TNFR2-RP|TNFR3|TNFRSF3	lymphotoxin beta receptor	protein-coding	-5kb to +1kb of TSS	TFlex	HOMER_annotatePeaks
chr12:6425825-6426048	1.540716177	JUN_vs_HyPBase	223	49.04339029	16.85694751	JUN	chr12	6425826	6426048	Intergenic	Intergenic	-19018	NM_001242	939	NM_001242	ENSG00000139193	CD27	S152|S152. LPFS2|T14|TNFRSF7|Tp55	CD27 molecule	protein-coding	Intergenic/non-coding	TFlex	HOMER_annotatePeaks
chr12:6458611-6458811	5.493785702	JUN_vs_HyPBase	200	8.733754435	0	JUN	chr12	6458612	6458811	exon (NM_018009, exon 5 of 7)	exon (NM_018009, exon 5 of 7)	6669	NR_147128	55080	NM_018009	ENSG00000139192	TAPBPL	TAPBP-R|TAPBPR	TAP binding protein like	protein-coding	Exon	TFlex	HOMER_annotatePeaks
chr12:6460987-6461187	2.087854645	JUN_vs_HyPBase	200	26.87309057	6.321355315	JUN	chr12	6460988	6461187	intron (NM_001351355, intron 7 of 7)	intron (NM_001351355, intron 7 of 7)	9045	NR_147128	55080	NM_018009	ENSG00000139192	TAPBPL	TAPBP-R|TAPBPR	TAP binding protein like	protein-coding	Intron	TFlex	HOMER_annotatePeaks
chr12:6472250-6472450	6.252856286	JUN_vs_HyPBase	200	14.78019981	0	JUN	chr12	6472251	6472450	Intergenic	L2|LINE|L2	-1673	NM_199245	6843	NM_014231	ENSG00000139190	VAMP1	CMS25|SAX1|SPAX1|SYB1|VAMP-1	vesicle associated membrane protein 1	protein-coding	-5kb to +1kb of TSS	TFlex	HOMER_annotatePeaks
chr12:6570597-6571121	1.450427404	JUN_vs_HyPBase	524	40.30963585	14.74982907	JUN	chr12	6570598	6571121	intron (NM_001273, intron 39 of 39)	intron (NM_001273, intron 39 of 39)	-2568	NM_001258310	4839	NM_006170	ENSG00000111641	NOP2	NOL1|NOP120|NSUN1|p120	NOP2 nucleolar protein	protein-coding	-5kb to +1kb of TSS	TFlex	HOMER_annotatePeaks
chr12:6573144-6573344	3.05130969	JUN_vs_HyPBase	200	17.46750887	2.107118438	JUN	chr12	6573145	6573344	exon (NM_001363606, exon 38 of 40)	exon (NM_001363606, exon 38 of 40)	-4953	NM_001258310	4839	NM_006170	ENSG00000111641	NOP2	NOL1|NOP120|NSUN1|p120	NOP2 nucleolar protein	protein-coding	-5kb to +1kb of TSS	TFlex	HOMER_annotatePeaks
chr12:6946940-6947238	3.305069652	JUN_vs_HyPBase	298	20.82664519	2.107118438	JUN	chr12	6946941	6947238	intron (NM_080548, intron 1 of 15)	intron (NM_080548, intron 1 of 15)	512	NM_080548	5777	NM_002831	ENSG00000111679	PTPN6	HCP|HCPH|HPTP1C|PTP-1C|SH-PTP1|SHP-1|SHP-1L|SHP1	protein tyrosine phosphatase non-receptor type 6	protein-coding	-5kb to +1kb of TSS	TFlex	HOMER_annotatePeaks
chr12:7100353-7100553	5.378303517	JUN_vs_HyPBase	200	8.061927171	0	JUN	chr12	7100354	7100553	intron (NM_001297642, intron 3 of 5)	L1ME4b|LINE|L1	-7855	NR_026947	283314	NR_026947	ENSG00000205885	C1RL-AS1	MATL2963	C1RL antisense RNA 1	ncRNA	Intron	TFlex	HOMER_annotatePeaks
chr12:7936666-7936866	5.493785702	JUN_vs_HyPBase	200	8.733754435	0	JUN	chr12	7936667	7936866	promoter-TSS (NM_006931)	promoter-TSS (NM_006931)	-579	NM_006931	6515	NM_006931	ENSG00000059804	SLC2A3	GLUT3	solute carrier family 2 member 3	protein-coding	-5kb to +1kb of TSS	TFlex	HOMER_annotatePeaks
chr12:7993230-7993500	1.158244416	JUN_vs_HyPBase	270	9.405581699	4.214236877	JUN	chr12	7993231	7993500	Intergenic	Intergenic	-39351	NM_018416	55810	NM_018416	ENSG00000065970	FOXJ2	FHX	forkhead box J2	protein-coding	Intergenic/non-coding	TFlex	HOMER_annotatePeaks
chr12:8077194-8077394	7.078604476	JUN_vs_HyPBase	200	26.20126331	0	JUN	chr12	8077195	8077394	Intergenic	Intergenic	-4917	NR_024260	25977	NM_015509	ENSG00000089818	NECAP1	DEE21|EIEE21	NECAP endocytosis associated 1	protein-coding	-5kb to +1kb of TSS	TFlex	HOMER_annotatePeaks
chr12:9030630-9030830	5.493785702	JUN_vs_HyPBase	200	8.733754435	0	JUN	chr12	9030631	9030830	Intergenic	Intergenic	34340	NR_034140	253128	NM_182550	ENSG00000214851	LINC00612	C12orf33	long intergenic non-protein coding RNA 612	ncRNA	Intergenic/non-coding	TFlex	HOMER_annotatePeaks
chr12:9053458-9053658	5.793371918	JUN_vs_HyPBase	200	10.74923623	0	JUN	chr12	9053459	9053658	Intergenic	MER6|DNA|TcMar-Tigger	11512	NR_034140	253128	NM_182550	ENSG00000214851	LINC00612	C12orf33	long intergenic non-protein coding RNA 612	ncRNA	Intergenic/non-coding	TFlex	HOMER_annotatePeaks
chr12:9118070-9118290	5.880844493	JUN_vs_HyPBase	220	11.42106349	0	JUN	chr12	9118071	9118290	Intergenic	MLT1J|LTR|ERVL-MaLR	-1951	NM_001347423	2	NM_000014	ENSG00000175899	A2M	A2MD|CPAMD5|FWP007|S863-7	alpha-2-macroglobulin	protein-coding	-5kb to +1kb of TSS	TFlex	HOMER_annotatePeaks
chr12:9244281-9244481	1.187393443	JUN_vs_HyPBase	200	33.59136321	14.74982907	JUN	chr12	9244282	9244481	intron (NR_137432, intron 2 of 4)	MIRb|SINE|MIR	4378	NR_137435	100499405	NR_036466	ENSG00000237248	LINC00987	-	long intergenic non-protein coding RNA 987	ncRNA	Intron	TFlex	HOMER_annotatePeaks
chr12:9391497-9391697	6.041327877	JUN_vs_HyPBase	200	12.76471802	0	JUN	chr12	9391498	9391697	intron (NR_120479, intron 2 of 3)	L1ME3B|LINE|L1	-10175	NR_120481	101928030	NR_120481		LOC101928030	-	uncharacterized LOC101928030	ncRNA	Intron	TFlex	HOMER_annotatePeaks
chr12:9608011-9608211	6.493668615	JUN_vs_HyPBase	200	17.46750887	0	JUN	chr12	9608012	9608211	promoter-TSS (NM_002258)	promoter-TSS (NM_002258)	-195	NM_002258	3820	NM_002258	ENSG00000111796	KLRB1	CD161|CLEC5B|NKR|NKR-P1|NKR-P1A|NKRP1A|hNKR-P1A	killer cell lectin like receptor B1	protein-coding	-5kb to +1kb of TSS	TFlex	HOMER_annotatePeaks
chr12:9645750-9646148	6.18573458	JUN_vs_HyPBase	398	14.10837255	0	JUN	chr12	9645751	9646148	intron (NR_046449, intron 1 of 3)	intron (NR_046449, intron 1 of 3)	-1970	NR_046451	374443	NR_002814	ENSG00000291107	LOC374443	-	C-type lectin domain family 2 member D pseudogene	pseudo	-5kb to +1kb of TSS	TFlex	HOMER_annotatePeaks
chr12:9691400-9691600	2.520788145	JUN_vs_HyPBase	200	12.09289076	2.107118438	JUN	chr12	9691401	9691600	intron (NR_036693, intron 3 of 3)	L1M4|LINE|L1	21787	NM_001197317	29121	NM_013269	ENSG00000069493	CLEC2D	CLAX|LLT1|OCIL	C-type lectin domain family 2 member D	protein-coding	Intron	TFlex	HOMER_annotatePeaks
chr12:9697574-9697774	2.208866226	JUN_vs_HyPBase	200	19.48299066	4.214236877	JUN	chr12	9697575	9697774	non-coding (NR_036693, exon 4 of 4)	non-coding (NR_036693, exon 4 of 4)	27961	NM_001197317	29121	NM_013269	ENSG00000069493	CLEC2D	CLAX|LLT1|OCIL	C-type lectin domain family 2 member D	protein-coding	Exon	TFlex	HOMER_annotatePeaks
chr12:9758866-9759401	5.880844493	JUN_vs_HyPBase	535	11.42106349	0	JUN	chr12	9758867	9759401	intron (NM_001781, intron 1 of 4)	AluY|SINE|Alu	1767	NM_001781	969	NM_001781	ENSG00000110848	CD69	AIM|BL-AC/P26|CLEC2C|EA1|GP32/28|MLR-3	CD69 molecule	protein-coding	Intron	TFlex	HOMER_annotatePeaks
chr12:9760700-9760998	1.238417407	JUN_vs_HyPBase	298	24.85760878	10.53559219	JUN	chr12	9760701	9760998	promoter-TSS (NM_001781)	promoter-TSS (NM_001781)	52	NM_001781	969	NM_001781	ENSG00000110848	CD69	AIM|BL-AC/P26|CLEC2C|EA1|GP32/28|MLR-3	CD69 molecule	protein-coding	-5kb to +1kb of TSS	TFlex	HOMER_annotatePeaks
chr12:9761281-9761831	5.600708361	JUN_vs_HyPBase	550	9.405581699	0	JUN	chr12	9761282	9761831	promoter-TSS (NM_001781)	promoter-TSS (NM_001781)	-655	NM_001781	969	NM_001781	ENSG00000110848	CD69	AIM|BL-AC/P26|CLEC2C|EA1|GP32/28|MLR-3	CD69 molecule	protein-coding	-5kb to +1kb of TSS	TFlex	HOMER_annotatePeaks
chr12:9795967-9796636	2.547285639	JUN_vs_HyPBase	669	36.95049953	6.321355315	JUN	chr12	9795968	9796636	Intergenic	Intergenic	-3750	NR_159359	51348	NM_016523	ENSG00000150045	KLRF1	CLEC5C|NKp80	killer cell lectin like receptor F1	protein-coding	-5kb to +1kb of TSS	TFlex	HOMER_annotatePeaks
chr12:9865870-9866070	3.623887544	JUN_vs_HyPBase	200	38.96598133	3.160677658	JUN	chr12	9865871	9866070	intron (NM_005127, intron 1 of 4)	L1M3f|LINE|L1	3889	NM_005127	9976	NM_005127	ENSG00000110852	CLEC2B	AICL|CLECSF2|HP10085|IFNRG1	C-type lectin domain family 2 member B	protein-coding	Intron	TFlex	HOMER_annotatePeaks
chr12:9866386-9866960	1.401517377	JUN_vs_HyPBase	574	19.48299066	7.374914535	JUN	chr12	9866387	9866960	intron (NM_005127, intron 1 of 4)	intron (NM_005127, intron 1 of 4)	3186	NM_005127	9976	NM_005127	ENSG00000110852	CLEC2B	AICL|CLECSF2|HP10085|IFNRG1	C-type lectin domain family 2 member B	protein-coding	Intron	TFlex	HOMER_annotatePeaks
chr12:9871351-9871551	3.350824878	JUN_vs_HyPBase	200	10.74923623	1.053559219	JUN	chr12	9871352	9871551	Intergenic	Intergenic	-1592	NM_005127	9976	NM_005127	ENSG00000110852	CLEC2B	AICL|CLECSF2|HP10085|IFNRG1	C-type lectin domain family 2 member B	protein-coding	-5kb to +1kb of TSS	TFlex	HOMER_annotatePeaks
chr12:10046631-10046831	7.150750973	JUN_vs_HyPBase	200	27.54491783	0	JUN	chr12	10046632	10046831	intron (NM_207345, intron 2 of 8)	intron (NM_207345, intron 2 of 8)	16049	NM_207345	283420	NM_207345	ENSG00000197992	CLEC9A	CD370|DNGR-1|DNGR1|UNQ9341	C-type lectin domain containing 9A	protein-coding	Intron	TFlex	HOMER_annotatePeaks
chr12:10213558-10213758	7.285045942	JUN_vs_HyPBase	200	30.23222689	0	JUN	chr12	10213559	10213758	intron (NM_031412, intron 1 of 3)	intron (NM_031412, intron 1 of 3)	781	NM_031412	23710	NM_031412	ENSG00000139112	GABARAPL1	APG8-LIKE|APG8L|ATG8|ATG8B|ATG8L|GEC1	GABA type A receptor associated protein like 1	protein-coding	-5kb to +1kb of TSS	TFlex	HOMER_annotatePeaks
chr12:10292372-10292572	6.252856286	JUN_vs_HyPBase	200	14.78019981	0	JUN	chr12	10292373	10292572	intron (NM_001351060, intron 2 of 8)	Tigger1|DNA|TcMar-Tigger	-11974	NM_001114396	3824	NM_002262	ENSG00000134539	KLRD1	CD94	killer cell lectin like receptor D1	protein-coding	Intron	TFlex	HOMER_annotatePeaks
chr12:10293326-10293526	6.600578953	JUN_vs_HyPBase	200	18.8111634	0	JUN	chr12	10293327	10293526	intron (NM_001351060, intron 2 of 8)	Tigger1|DNA|TcMar-Tigger	-11020	NM_001114396	3824	NM_002262	ENSG00000134539	KLRD1	CD94	killer cell lectin like receptor D1	protein-coding	Intron	TFlex	HOMER_annotatePeaks
chr12:10299171-10299371	5.793371918	JUN_vs_HyPBase	200	10.74923623	0	JUN	chr12	10299172	10299371	intron (NM_001351060, intron 2 of 8)	intron (NM_001351060, intron 2 of 8)	-5175	NM_001114396	3824	NM_002262	ENSG00000134539	KLRD1	CD94	killer cell lectin like receptor D1	protein-coding	Intron	TFlex	HOMER_annotatePeaks
chr12:10300990-10301190	6.252856286	JUN_vs_HyPBase	200	14.78019981	0	JUN	chr12	10300991	10301190	intron (NM_001351060, intron 2 of 8)	LTR26|LTR|ERV1	-3356	NM_001114396	3824	NM_002262	ENSG00000134539	KLRD1	CD94	killer cell lectin like receptor D1	protein-coding	-5kb to +1kb of TSS	TFlex	HOMER_annotatePeaks
chr12:10331932-10332145	5.793371918	JUN_vs_HyPBase	213	10.74923623	0	JUN	chr12	10331933	10332145	TTS (NR_159946)	TTS (NR_159946)	6253	NR_159946	113523642	NR_159946	ENSG00000256288	LINC02617	-	long intergenic non-protein coding RNA 2617	ncRNA	TTS	TFlex	HOMER_annotatePeaks
chr12:10365730-10366150	6.18573458	JUN_vs_HyPBase	420	14.10837255	0	JUN	chr12	10365731	10366150	intron (NR_120430, intron 1 of 3)	HERV15-int|LTR|ERV1	2171	NR_120430	101928100	NR_120430	ENSG00000245648	KLRK1-AS1	TP53LC04	KLRK1 antisense RNA 1	ncRNA	Intron	TFlex	HOMER_annotatePeaks
chr12:10382152-10382352	6.18573458	JUN_vs_HyPBase	200	14.10837255	0	JUN	chr12	10382153	10382352	intron (NR_120430, intron 3 of 3)	L1MA5|LINE|L1	7789	NM_007360	22914	NM_007360	ENSG00000213809	KLRK1	CD314|D12S2489E|KLR|NKG2-D|NKG2D	killer cell lectin like receptor K1	protein-coding	Intron	TFlex	HOMER_annotatePeaks
chr12:10423155-10423355	5.378303517	JUN_vs_HyPBase	200	8.061927171	0	JUN	chr12	10423156	10423355	Intergenic	AluJb|SINE|Alu	-2660	NM_002261	3823	NM_002261	ENSG00000205810	KLRC3	NKG2-E|NKG2E	killer cell lectin like receptor C3	protein-coding	-5kb to +1kb of TSS	TFlex	HOMER_annotatePeaks
chr12:10453324-10453528	7.316753356	JUN_vs_HyPBase	204	30.90405415	0	JUN	chr12	10453325	10453528	promoter-TSS (NM_002259)	promoter-TSS (NM_002259)	-49	NM_007328	3821	NM_002259	ENSG00000134545	KLRC1	CD159A|NKG2|NKG2A	killer cell lectin like receptor C1	protein-coding	-5kb to +1kb of TSS	TFlex	HOMER_annotatePeaks
chr12:10468960-10469163	1.552522823	JUN_vs_HyPBase	203	15.45202708	5.267796096	JUN	chr12	10468961	10469163	Intergenic	L1P4a|LINE|L1	-14377	NM_001304448	3821	NM_002259	ENSG00000134545	KLRC1	CD159A|NKG2|NKG2A	killer cell lectin like receptor C1	protein-coding	Intergenic/non-coding	TFlex	HOMER_annotatePeaks
chr12:10520696-10520896	6.493668615	JUN_vs_HyPBase	200	17.46750887	0	JUN	chr12	10520697	10520896	intron (NM_001357731, intron 1 of 1)	intron (NM_001357731, intron 1 of 1)	14903	NM_001357734	255308	NM_001357731	ENSG00000180574	EIF2S3B	EIF2S3L|eIF-2gA|eIF2gA	eukaryotic translation initiation factor 2 subunit gamma B	protein-coding	Intron	TFlex	HOMER_annotatePeaks
chr12:10537040-10537240	6.747413656	JUN_vs_HyPBase	200	20.82664519	0	JUN	chr12	10537041	10537240	Intergenic	THE1B-int|LTR|ERVL-MaLR	-16239	NR_146456	101060038	NR_146455	ENSG00000256039	LINC02446	-	long intergenic non-protein coding RNA 2446	ncRNA	Intergenic/non-coding	TFlex	HOMER_annotatePeaks
chr12:10604510-10604710	5.378303517	JUN_vs_HyPBase	200	8.061927171	0	JUN	chr12	10604511	10604710	non-coding (NR_135121, exon 6 of 6)	non-coding (NR_135121, exon 6 of 6)	-4775	NR_028045	10748	NM_006611		KLRA1P	KLRA1|KLRAP1|LY49L|Ly-49L|Ly49	killer cell lectin like receptor A1, pseudogene	pseudo	-5kb to +1kb of TSS	TFlex	HOMER_annotatePeaks
chr12:10608412-10608612	5.493785702	JUN_vs_HyPBase	200	8.733754435	0	JUN	chr12	10608413	10608612	intron (NM_001319985, intron 3 of 4)	MIRb|SINE|MIR	4466	NM_001300739	55110	NM_018048	ENSG00000111196	MAGOHB	MGN2|mago|magoh	mago homolog B, exon junction complex subunit	protein-coding	Intron	TFlex	HOMER_annotatePeaks
chr12:11555917-11556117	1.543535919	JUN_vs_HyPBase	200	21.49847246	7.374914535	JUN	chr12	11555918	11556117	non-coding (NR_033890, exon 6 of 8)	non-coding (NR_033890, exon 6 of 8)	7987	NR_033890	338817	NR_033890	ENSG00000247157	LINC01252	-	long intergenic non-protein coding RNA 1252	ncRNA	Exon	TFlex	HOMER_annotatePeaks
chr12:11772123-11772323	5.600708361	JUN_vs_HyPBase	200	9.405581699	0	JUN	chr12	11772124	11772323	intron (NM_001987, intron 2 of 7)	intron (NM_001987, intron 2 of 7)	122549	NM_001987	2120	NM_001987	ENSG00000139083	ETV6	TEL|TEL/ABL|THC5	ETS variant transcription factor 6	protein-coding	Intron	TFlex	HOMER_annotatePeaks
chr12:11822130-11822365	5.493785702	JUN_vs_HyPBase	235	8.733754435	0	JUN	chr12	11822131	11822365	intron (NM_001987, intron 2 of 7)	intron (NM_001987, intron 2 of 7)	172574	NM_001987	2120	NM_001987	ENSG00000139083	ETV6	TEL|TEL/ABL|THC5	ETS variant transcription factor 6	protein-coding	Intron	TFlex	HOMER_annotatePeaks
chr12:12009999-12010504	6.880674117	JUN_vs_HyPBase	505	22.84212698	0	JUN	chr12	12010000	12010504	Intergenic	Intergenic	-39609	NM_001370269	79370	NM_030766	ENSG00000121380	BCL2L14	BCLG	BCL2 like 14	protein-coding	Intergenic/non-coding	TFlex	HOMER_annotatePeaks
chr12:12378560-12378788	8.316707714	JUN_vs_HyPBase	228	61.80810831	0	JUN	chr12	12378561	12378788	intron (NM_058169, intron 2 of 3)	L1MC4a|LINE|L1	21596	NM_001330356	118426	NM_058169	ENSG00000165714	BORCS5	LOH12CR1|LOH1CR12	BLOC-1 related complex subunit 5	protein-coding	Intron	TFlex	HOMER_annotatePeaks
chr12:12435536-12435736	1.289490853	JUN_vs_HyPBase	200	15.45202708	6.321355315	JUN	chr12	12435537	12435736	exon (NM_001300742, exon 3 of 4).2	exon (NM_001300742, exon 3 of 4).2	78558	NM_001330356	118426	NM_058169	ENSG00000165714	BORCS5	LOH12CR1|LOH1CR12	BLOC-1 related complex subunit 5	protein-coding	Exon	TFlex	HOMER_annotatePeaks
chr12:12442850-12443273	1.148399167	JUN_vs_HyPBase	423	49.04339029	22.1247436	JUN	chr12	12442851	12443273	intron (NM_058169, intron 3 of 3)	intron (NM_058169, intron 3 of 3)	85984	NM_001330356	118426	NM_058169	ENSG00000165714	BORCS5	LOH12CR1|LOH1CR12	BLOC-1 related complex subunit 5	protein-coding	Intron	TFlex	HOMER_annotatePeaks
chr12:12445173-12445373	2.364694977	JUN_vs_HyPBase	200	70.54186274	13.69626985	JUN	chr12	12445174	12445373	intron (NM_058169, intron 3 of 3)	AluJr4|SINE|Alu	88195	NM_001330356	118426	NM_058169	ENSG00000165714	BORCS5	LOH12CR1|LOH1CR12	BLOC-1 related complex subunit 5	protein-coding	Intron	TFlex	HOMER_annotatePeaks
chr12:12477464-12478046	1.202794265	JUN_vs_HyPBase	582	99.43043511	43.19592799	JUN	chr12	12477465	12478046	exon (NM_030640, exon 7 of 7)	exon (NM_030640, exon 7 of 7)	85108	NM_030640	80824	NM_030640	ENSG00000111266	DUSP16	MKP-7|MKP7	dual specificity phosphatase 16	protein-coding	Exon	TFlex	HOMER_annotatePeaks
chr12:12500299-12500769	1.598813255	JUN_vs_HyPBase	470	12.76471802	4.214236877	JUN	chr12	12500300	12500769	exon (NM_030640, exon 4 of 7)	exon (NM_030640, exon 4 of 7)	62329	NM_030640	80824	NM_030640	ENSG00000111266	DUSP16	MKP-7|MKP7	dual specificity phosphatase 16	protein-coding	Exon	TFlex	HOMER_annotatePeaks
chr12:12506184-12506390	7.002659083	JUN_vs_HyPBase	206	24.85760878	0	JUN	chr12	12506185	12506390	intron (NM_030640, intron 3 of 6)	intron (NM_030640, intron 3 of 6)	56576	NM_030640	80824	NM_030640	ENSG00000111266	DUSP16	MKP-7|MKP7	dual specificity phosphatase 16	protein-coding	Intron	TFlex	HOMER_annotatePeaks
chr12:12612280-12612480	1.233535092	JUN_vs_HyPBase	200	39.63780859	16.85694751	JUN	chr12	12612281	12612480	intron (NM_001310, intron 1 of 3)	intron (NM_001310, intron 1 of 3)	504	NM_001310	1389	NM_001310	ENSG00000111269	CREBL2	-	cAMP responsive element binding protein like 2	protein-coding	-5kb to +1kb of TSS	TFlex	HOMER_annotatePeaks
chr12:12622340-12622540	5.378303517	JUN_vs_HyPBase	200	8.061927171	0	JUN	chr12	12622341	12622540	intron (NM_001310, intron 1 of 3)	L2c|LINE|L2	10564	NM_001310	1389	NM_001310	ENSG00000111269	CREBL2	-	cAMP responsive element binding protein like 2	protein-coding	Intron	TFlex	HOMER_annotatePeaks
chr12:12718060-12718260	5.793371918	JUN_vs_HyPBase	200	10.74923623	0	JUN	chr12	12718061	12718260	exon (NM_004064, exon 1 of 3)	exon (NM_004064, exon 1 of 3)	792	NM_004064	1027	NM_004064	ENSG00000111276	CDKN1B	CDKN4|KIP1|MEN1B|MEN4|P27KIP1	cyclin dependent kinase inhibitor 1B	protein-coding	-5kb to +1kb of TSS	TFlex	HOMER_annotatePeaks
chr12:12757235-12757495	7.3781511	JUN_vs_HyPBase	260	32.24770868	0	JUN	chr12	12757236	12757495	intron (NM_001130415, intron 1 of 1)	intron (NM_001130415, intron 1 of 1)	-7284	NR_030344	693198	NR_030344	ENSG00000207983	MIR613	MIRN613|hsa-mir-613	microRNA 613	ncRNA	Intron	TFlex	HOMER_annotatePeaks
chr12:12788370-12788570	5.493785702	JUN_vs_HyPBase	200	8.733754435	0	JUN	chr12	12788371	12788570	3' UTR (NM_030817, exon 2 of 2)	3' UTR (NM_030817, exon 2 of 2)	2811	NM_030817	81575	NM_030817	ENSG00000178878	APOLD1	BDVAS|VERGE	apolipoprotein L domain containing 1	protein-coding	3' UTR	TFlex	HOMER_annotatePeaks
chr12:13100688-13100888	6.700110095	JUN_vs_HyPBase	200	20.15481793	0	JUN	chr12	13100689	13100888	intron (NM_001367358, intron 1 of 6)	intron (NM_001367358, intron 1 of 6)	2879	NM_001367359	83445	NM_031289	ENSG00000111305	GSG1	-	germ cell associated 1	protein-coding	Intron	TFlex	HOMER_annotatePeaks
chr12:13102076-13102276	5.378303517	JUN_vs_HyPBase	200	8.061927171	0	JUN	chr12	13102077	13102276	TTS (NR_159953)	TTS (NR_159953)	1491	NM_001367359	83445	NM_031289	ENSG00000111305	GSG1	-	germ cell associated 1	protein-coding	TTS	TFlex	HOMER_annotatePeaks
chr12:13183708-13183908	5.963316218	JUN_vs_HyPBase	200	12.09289076	0	JUN	chr12	13183709	13183908	Intergenic	MIRb|SINE|MIR	-12918	NM_001423	2012	NM_001423	ENSG00000134531	EMP1	CL-20|EMP-1|TMP	epithelial membrane protein 1	protein-coding	Intergenic/non-coding	TFlex	HOMER_annotatePeaks
chr12:13196530-13196733	1.710787339	JUN_vs_HyPBase	203	51.73069935	15.80338829	JUN	chr12	13196531	13196733	promoter-TSS (NM_001423)	promoter-TSS (NM_001423)	-94	NM_001423	2012	NM_001423	ENSG00000134531	EMP1	CL-20|EMP-1|TMP	epithelial membrane protein 1	protein-coding	-5kb to +1kb of TSS	TFlex	HOMER_annotatePeaks
chr12:13204784-13205053	6.437087661	JUN_vs_HyPBase	269	16.79568161	0	JUN	chr12	13204785	13205053	intron (NM_001423, intron 1 of 4)	intron (NM_001423, intron 1 of 4)	8193	NM_001423	2012	NM_001423	ENSG00000134531	EMP1	CL-20|EMP-1|TMP	epithelial membrane protein 1	protein-coding	Intron	TFlex	HOMER_annotatePeaks
chr12:14365235-14366275	1.377860427	JUN_vs_HyPBase	1040	145.1146891	55.83863862	JUN	chr12	14365236	14366275	promoter-TSS (NM_001286514)	promoter-TSS (NM_001286514)	73	NM_001286514	55729	NM_018179	ENSG00000171681	ATF7IP	AM|ATF-IP|ATF7IP1|MCAF|MCAF1|p621	activating transcription factor 7 interacting protein	protein-coding	-5kb to +1kb of TSS	TFlex	HOMER_annotatePeaks
chr12:14369645-14369860	2.5208105	JUN_vs_HyPBase	215	24.18578151	4.214236877	JUN	chr12	14369646	14369860	intron (NM_001286515, intron 1 of 12)	intron (NM_001286515, intron 1 of 12)	4071	NM_001286514	55729	NM_018179	ENSG00000171681	ATF7IP	AM|ATF-IP|ATF7IP1|MCAF|MCAF1|p621	activating transcription factor 7 interacting protein	protein-coding	Intron	TFlex	HOMER_annotatePeaks
chr12:14373265-14373710	2.43834829	JUN_vs_HyPBase	445	22.84212698	4.214236877	JUN	chr12	14373266	14373710	intron (NM_001286515, intron 1 of 12)	MLT1J|LTR|ERVL-MaLR	7806	NM_001286514	55729	NM_018179	ENSG00000171681	ATF7IP	AM|ATF-IP|ATF7IP1|MCAF|MCAF1|p621	activating transcription factor 7 interacting protein	protein-coding	Intron	TFlex	HOMER_annotatePeaks
chr12:14417679-14417879	6.437087661	JUN_vs_HyPBase	200	16.79568161	0	JUN	chr12	14417680	14417879	intron (NM_181352, intron 1 of 14)	intron (NM_181352, intron 1 of 14)	32498	NM_181352	55729	NM_018179	ENSG00000171681	ATF7IP	AM|ATF-IP|ATF7IP1|MCAF|MCAF1|p621	activating transcription factor 7 interacting protein	protein-coding	Intron	TFlex	HOMER_annotatePeaks
chr12:14506800-14507000	6.316993599	JUN_vs_HyPBase	200	15.45202708	0	JUN	chr12	14506801	14507000	intron (NM_024829, intron 9 of 10)	intron (NM_024829, intron 9 of 10)	-60832	NR_120465	101928290	NR_120465	ENSG00000256751	PLBD1-AS1	-	PLBD1 antisense RNA 1	ncRNA	Intron	TFlex	HOMER_annotatePeaks
chr12:14807813-14808013	5.600708361	JUN_vs_HyPBase	200	9.405581699	0	JUN	chr12	14807814	14808013	intron (NM_001013698, intron 1 of 1)	AluSz6|SINE|Alu	4243	NM_175874	144608	NM_175874	ENSG00000182993	C12orf60	-	chromosome 12 open reading frame 60	protein-coding	Intron	TFlex	HOMER_annotatePeaks
chr12:14827044-14827244	7.521102533	JUN_vs_HyPBase	200	35.606845	0	JUN	chr12	14827045	14827244	3' UTR (NM_021071, exon 3 of 3)	3' UTR (NM_021071, exon 3 of 3)	-12962	NM_001013698	440087	NM_001013698	ENSG00000179256	SMCO3	C12orf69	single-pass membrane protein with coiled-coil domains 3	protein-coding	3' UTR	TFlex	HOMER_annotatePeaks
chr12:14882133-14882333	1.289490853	JUN_vs_HyPBase	200	15.45202708	6.321355315	JUN	chr12	14882134	14882333	exon (NM_000900, exon 4 of 4)	exon (NM_000900, exon 4 of 4)	3621	NM_001190839	4256	NM_000900	ENSG00000111341	MGP	GIG36|MGLAP|NTI	matrix Gla protein	protein-coding	Exon	TFlex	HOMER_annotatePeaks
chr12:14884529-14884788	7.285045942	JUN_vs_HyPBase	259	30.23222689	0	JUN	chr12	14884530	14884788	intron (NM_000900, intron 1 of 3)	intron (NM_000900, intron 1 of 3)	1195	NM_001190839	4256	NM_000900	ENSG00000111341	MGP	GIG36|MGLAP|NTI	matrix Gla protein	protein-coding	Intron	TFlex	HOMER_annotatePeaks
chr12:14887385-14887585	6.437087661	JUN_vs_HyPBase	200	16.79568161	0	JUN	chr12	14887386	14887585	Intergenic	Intergenic	-1631	NM_000900	4256	NM_000900	ENSG00000111341	MGP	GIG36|MGLAP|NTI	matrix Gla protein	protein-coding	-5kb to +1kb of TSS	TFlex	HOMER_annotatePeaks
chr12:14910200-14910406	7.002659083	JUN_vs_HyPBase	206	24.85760878	0	JUN	chr12	14910201	14910406	Intergenic	Intergenic	18822	NM_001300784	121506	NM_152321	ENSG00000139055	ERP27	C12orf46|PDIA8	endoplasmic reticulum protein 27	protein-coding	Intergenic/non-coding	TFlex	HOMER_annotatePeaks
chr12:14914147-14914347	5.700252908	JUN_vs_HyPBase	200	10.07740896	0	JUN	chr12	14914148	14914347	3' UTR (NM_152321, exon 7 of 7)	3' UTR (NM_152321, exon 7 of 7)	14878	NM_001300784	121506	NM_152321	ENSG00000139055	ERP27	C12orf46|PDIA8	endoplasmic reticulum protein 27	protein-coding	3' UTR	TFlex	HOMER_annotatePeaks
chr12:14952612-14952812	5.963316218	JUN_vs_HyPBase	200	12.09289076	0	JUN	chr12	14952613	14952812	intron (NM_001175, intron 1 of 5)	intron (NM_001175, intron 1 of 5)	-1561	NM_001321422	397	NM_001175	ENSG00000111348	ARHGDIB	D4|GDIA2|GDID4|LYGDI|Ly-GDI|RAP1GN1|RhoGDI2	Rho GDP dissociation inhibitor beta	protein-coding	-5kb to +1kb of TSS	TFlex	HOMER_annotatePeaks
chr12:14993588-14993788	1.180967063	JUN_vs_HyPBase	200	42.99694491	18.96406595	JUN	chr12	14993589	14993788	Intergenic	MLT2B3|LTR|ERVL	-8145	NR_120466	101928340	NR_120466		LINC01489	-	long intergenic non-protein coding RNA 1489	ncRNA	Intergenic/non-coding	TFlex	HOMER_annotatePeaks
chr12:15702000-15702210	1.672817981	JUN_vs_HyPBase	210	20.15481793	6.321355315	JUN	chr12	15702001	15702210	intron (NM_004447, intron 1 of 20)	intron (NM_004447, intron 1 of 20)	87283	NM_004447	2059	NM_004447	ENSG00000151491	EPS8	DFNB102	EGFR pathway substrate 8, signaling adaptor	protein-coding	Intron	TFlex	HOMER_annotatePeaks
chr12:19179225-19179425	7.002659083	JUN_vs_HyPBase	200	24.85760878	0	JUN	chr12	19179226	19179425	intron (NM_001256470, intron 3 of 31)	L1ME4c|LINE|L1	-26000	NM_001256787	54477	NM_019012	ENSG00000052126	PLEKHA5	PEPP-2|PEPP2	pleckstrin homology domain containing A5	protein-coding	Intron	TFlex	HOMER_annotatePeaks
chr12:19306747-19306947	4.15820491	JUN_vs_HyPBase	200	18.8111634	1.053559219	JUN	chr12	19306748	19306947	intron (NM_001143821, intron 14 of 27)	intron (NM_001143821, intron 14 of 27)	101522	NM_001256787	54477	NM_019012	ENSG00000052126	PLEKHA5	PEPP-2|PEPP2	pleckstrin homology domain containing A5	protein-coding	Intron	TFlex	HOMER_annotatePeaks
chr12:19382089-19382289	1.268429871	JUN_vs_HyPBase	200	22.84212698	9.482032973	JUN	chr12	19382090	19382289	Intergenic	Intergenic	-57303	NM_153207	121536	NM_153207	ENSG00000139154	AEBP2	-	AE binding protein 2	protein-coding	Intergenic/non-coding	TFlex	HOMER_annotatePeaks
chr12:19462275-19462550	1.158247175	JUN_vs_HyPBase	275	14.10837255	6.321355315	JUN	chr12	19462276	19462550	intron (NM_001267043, intron 1 of 8)	intron (NM_001267043, intron 1 of 8)	21814	NM_001267043	121536	NM_153207	ENSG00000139154	AEBP2	-	AE binding protein 2	protein-coding	Intron	TFlex	HOMER_annotatePeaks
chr12:19493712-19493912	1.743202696	JUN_vs_HyPBase	200	14.10837255	4.214236877	JUN	chr12	19493713	19493912	exon (NM_001267043, exon 4 of 9)	exon (NM_001267043, exon 4 of 9)	53213	NM_001267043	121536	NM_153207	ENSG00000139154	AEBP2	-	AE binding protein 2	protein-coding	Exon	TFlex	HOMER_annotatePeaks
chr12:19499977-19500177	3.257713197	JUN_vs_HyPBase	200	10.07740896	1.053559219	JUN	chr12	19499978	19500177	intron (NM_153207, intron 4 of 7)	(TTATTAC)n|Simple_repeat|Simple_repeat	59478	NM_001267043	121536	NM_153207	ENSG00000139154	AEBP2	-	AE binding protein 2	protein-coding	Intron	TFlex	HOMER_annotatePeaks
chr12:19507795-19507995	5.493785702	JUN_vs_HyPBase	200	8.733754435	0	JUN	chr12	19507796	19507995	intron (NM_153207, intron 5 of 7)	intron (NM_153207, intron 5 of 7)	67296	NM_001267043	121536	NM_153207	ENSG00000139154	AEBP2	-	AE binding protein 2	protein-coding	Intron	TFlex	HOMER_annotatePeaks
chr12:19675514-19675714	6.252856286	JUN_vs_HyPBase	200	14.78019981	0	JUN	chr12	19675515	19675714	Intergenic	L1ME3|LINE|L1	235015	NM_001267043	121536	NM_153207	ENSG00000139154	AEBP2	-	AE binding protein 2	protein-coding	Intergenic/non-coding	TFlex	HOMER_annotatePeaks
chr12:20491616-20491816	5.700252908	JUN_vs_HyPBase	200	10.07740896	0	JUN	chr12	20491617	20491816	intron (NM_000921, intron 1 of 15)	intron (NM_000921, intron 1 of 15)	-80363	NM_001378409	5139	NM_000921	ENSG00000172572	PDE3A	CGI-PDE|CGI-PDE A|CGI-PDE-A|HTNB	phosphodiesterase 3A	protein-coding	Intron	TFlex	HOMER_annotatePeaks
chr12:21474804-21475013	1.067100003	JUN_vs_HyPBase	209	15.45202708	7.374914535	JUN	chr12	21474805	21475013	exon (NM_002907, exon 11 of 15)	exon (NM_002907, exon 11 of 15)	26726	NM_002907	5965	NM_002907	ENSG00000004700	RECQL	RECON|RECQL1|RecQ1	RecQ like helicase	protein-coding	Exon	TFlex	HOMER_annotatePeaks
chr12:21505161-21505361	5.793371918	JUN_vs_HyPBase	200	10.74923623	0	JUN	chr12	21505162	21505361	intron (NM_016072, intron 1 of 4)	intron (NM_016072, intron 1 of 4)	3472	NM_016072	51026	NM_016072	ENSG00000111711	GOLT1B	CGI-141|GCT2|GOT1|GOT1B|YMR292W	golgi transport 1B	protein-coding	Intron	TFlex	HOMER_annotatePeaks
chr12:21560141-21560341	1.765927159	JUN_vs_HyPBase	200	21.49847246	6.321355315	JUN	chr12	21560142	21560341	intron (NM_021957, intron 8 of 15)	intron (NM_021957, intron 8 of 15)	32316	NR_135188	80763	NM_030572	ENSG00000134548	SPX	C12orf39|SPX1	spexin hormone	protein-coding	Intron	TFlex	HOMER_annotatePeaks
chr12:21561225-21561425	5.493785702	JUN_vs_HyPBase	200	8.733754435	0	JUN	chr12	21561226	21561425	intron (NM_021957, intron 7 of 15)	intron (NM_021957, intron 7 of 15)	33400	NR_135188	80763	NM_030572	ENSG00000134548	SPX	C12orf39|SPX1	spexin hormone	protein-coding	Intron	TFlex	HOMER_annotatePeaks
chr12:21615556-21615756	1.198888085	JUN_vs_HyPBase	200	12.09289076	5.267796096	JUN	chr12	21615557	21615756	Intergenic	Intergenic	-10809	NM_021957	2998	NM_021957	ENSG00000111713	GYS2	-	glycogen synthase 2	protein-coding	Intergenic/non-coding	TFlex	HOMER_annotatePeaks
chr12:21656315-21656570	1.598818512	JUN_vs_HyPBase	255	25.52943604	8.428473754	JUN	chr12	21656316	21656570	intron (NM_001315537, intron 1 of 7)	intron (NM_001315537, intron 1 of 7)	1351	NM_001174097	3945	NM_002300	ENSG00000111716	LDHB	HEL-S-281|LDH-B|LDH-H|LDHBD|TRG-5	lactate dehydrogenase B	protein-coding	Intron	TFlex	HOMER_annotatePeaks
chr12:21678980-21679201	1.415022077	JUN_vs_HyPBase	221	30.90405415	11.58915141	JUN	chr12	21678981	21679201	Intergenic	Intergenic	-21236	NM_001315537	3945	NM_002300	ENSG00000111716	LDHB	HEL-S-281|LDH-B|LDH-H|LDHBD|TRG-5	lactate dehydrogenase B	protein-coding	Intergenic/non-coding	TFlex	HOMER_annotatePeaks
chr12:22477270-22477850	2.158216003	JUN_vs_HyPBase	580	9.405581699	2.107118438	JUN	chr12	22477271	22477850	intron (NR_169598, intron 15 of 24)	L1PA4|LINE|L1	66637	NM_001286174	9847	NM_014802	ENSG00000111731	C2CD5	CDP138|KIAA0528	C2 calcium dependent domain containing 5	protein-coding	Intron	TFlex	HOMER_annotatePeaks
chr12:22523532-22523732	5.600708361	JUN_vs_HyPBase	200	9.405581699	0	JUN	chr12	22523533	22523732	intron (NR_169598, intron 6 of 24)	intron (NR_169598, intron 6 of 24)	20565	NM_001286174	9847	NM_014802	ENSG00000111731	C2CD5	CDP138|KIAA0528	C2 calcium dependent domain containing 5	protein-coding	Intron	TFlex	HOMER_annotatePeaks
chr12:22626608-22626808	1.028964862	JUN_vs_HyPBase	200	10.74923623	5.267796096	JUN	chr12	22626609	22626808	intron (NM_001039481, intron 1 of 2)	intron (NM_001039481, intron 1 of 2)	1537	NM_018638	55500	NM_018638	ENSG00000139163	ETNK1	EKI|EKI 1|EKI1|Nbla10396	ethanolamine kinase 1	protein-coding	Intron	TFlex	HOMER_annotatePeaks
chr12:22656395-22656595	5.700252908	JUN_vs_HyPBase	200	10.07740896	0	JUN	chr12	22656396	22656595	intron (NM_018638, intron 2 of 7)	intron (NM_018638, intron 2 of 7)	31324	NM_018638	55500	NM_018638	ENSG00000139163	ETNK1	EKI|EKI 1|EKI1|Nbla10396	ethanolamine kinase 1	protein-coding	Intron	TFlex	HOMER_annotatePeaks
chr12:22660957-22661157	6.548113921	JUN_vs_HyPBase	200	18.13933613	0	JUN	chr12	22660958	22661157	intron (NM_018638, intron 3 of 7)	intron (NM_018638, intron 3 of 7)	35886	NM_018638	55500	NM_018638	ENSG00000139163	ETNK1	EKI|EKI 1|EKI1|Nbla10396	ethanolamine kinase 1	protein-coding	Intron	TFlex	HOMER_annotatePeaks
chr12:22670977-22671177	5.378303517	JUN_vs_HyPBase	200	8.061927171	0	JUN	chr12	22670978	22671177	intron (NM_018638, intron 4 of 7)	intron (NM_018638, intron 4 of 7)	45906	NM_018638	55500	NM_018638	ENSG00000139163	ETNK1	EKI|EKI 1|EKI1|Nbla10396	ethanolamine kinase 1	protein-coding	Intron	TFlex	HOMER_annotatePeaks
chr12:22673386-22673586	6.041327877	JUN_vs_HyPBase	200	12.76471802	0	JUN	chr12	22673387	22673586	intron (NM_018638, intron 5 of 7)	intron (NM_018638, intron 5 of 7)	48315	NM_018638	55500	NM_018638	ENSG00000139163	ETNK1	EKI|EKI 1|EKI1|Nbla10396	ethanolamine kinase 1	protein-coding	Intron	TFlex	HOMER_annotatePeaks
chr12:22684802-22685002	5.700252908	JUN_vs_HyPBase	200	10.07740896	0	JUN	chr12	22684803	22685002	exon (NM_018638, exon 8 of 8)	exon (NM_018638, exon 8 of 8)	59731	NM_018638	55500	NM_018638	ENSG00000139163	ETNK1	EKI|EKI 1|EKI1|Nbla10396	ethanolamine kinase 1	protein-coding	Exon	TFlex	HOMER_annotatePeaks
chr12:24793326-24793526	5.700252908	JUN_vs_HyPBase	200	10.07740896	0	JUN	chr12	24793327	24793526	Intergenic	Intergenic	108796	NM_001178094	586	NM_005504	ENSG00000060982	BCAT1	BCATC|BCT1|ECA39|MECA39|PNAS121|PP18	branched chain amino acid transaminase 1	protein-coding	Intergenic/non-coding	TFlex	HOMER_annotatePeaks
chr12:24849925-24850125	5.600708361	JUN_vs_HyPBase	200	9.405581699	0	JUN	chr12	24849926	24850125	intron (NM_001178091, intron 4 of 9)	intron (NM_001178091, intron 4 of 9)	52197	NM_001178094	586	NM_005504	ENSG00000060982	BCAT1	BCATC|BCT1|ECA39|MECA39|PNAS121|PP18	branched chain amino acid transaminase 1	protein-coding	Intron	TFlex	HOMER_annotatePeaks
chr12:24998250-24998450	5.600708361	JUN_vs_HyPBase	200	9.405581699	0	JUN	chr12	24998251	24998450	promoter-TSS (NM_001101339)	promoter-TSS (NM_001101339)	775	NM_001321724	4033	NM_006152	ENSG00000118308	IRAG2	JAW1|LRMP	inositol 1,4,5-triphosphate receptor associated 2	protein-coding	-5kb to +1kb of TSS	TFlex	HOMER_annotatePeaks
chr12:25060888-25061088	6.880674117	JUN_vs_HyPBase	200	22.84212698	0	JUN	chr12	25060889	25061088	intron (NM_001204126, intron 1 of 19)	intron (NM_001204126, intron 1 of 19)	8282	NM_006152	4033	NM_006152	ENSG00000118308	IRAG2	JAW1|LRMP	inositol 1,4,5-triphosphate receptor associated 2	protein-coding	Intron	TFlex	HOMER_annotatePeaks
chr12:25061672-25061872	5.493785702	JUN_vs_HyPBase	200	8.733754435	0	JUN	chr12	25061673	25061872	intron (NR_159368, intron 2 of 20)	intron (NR_159368, intron 2 of 20)	9066	NM_006152	4033	NM_006152	ENSG00000118308	IRAG2	JAW1|LRMP	inositol 1,4,5-triphosphate receptor associated 2	protein-coding	Intron	TFlex	HOMER_annotatePeaks
chr12:25121937-25122150	6.793215259	JUN_vs_HyPBase	213	21.49847246	0	JUN	chr12	25121938	25122150	intron (NR_147909, intron 9 of 14)	intron (NR_147909, intron 9 of 14)	69338	NM_006152	4033	NM_006152	ENSG00000118308	IRAG2	JAW1|LRMP	inositol 1,4,5-triphosphate receptor associated 2	protein-coding	Intron	TFlex	HOMER_annotatePeaks
chr12:25214390-25214703	1.492247531	JUN_vs_HyPBase	313	50.38704482	17.91050673	JUN	chr12	25214391	25214703	intron (NM_004985, intron 4 of 4)	AluSq2|SINE|Alu	19310	NM_001001660	144363	NM_001001660	ENSG00000205707	ETFRF1	LYRM5	electron transfer flavoprotein regulatory factor 1	protein-coding	Intron	TFlex	HOMER_annotatePeaks
chr12:25388057-25388360	6.96313252	JUN_vs_HyPBase	303	24.18578151	0	JUN	chr12	25388058	25388360	Intergenic	Intergenic	-137280	NM_004985	3845	NM_004985	ENSG00000133703	KRAS	'C-K-RAS|C-K-RAS|CFC2|K-RAS2A|K-RAS2B|K-RAS4A|K-RAS4B|K-Ras|K-Ras 2|KI-RAS|KRAS1|KRAS2|NS|NS3|OES|RALD|RASK2|c-Ki-ras|c-Ki-ras2	KRAS proto-oncogene, GTPase	protein-coding	Intergenic/non-coding	TFlex	HOMER_annotatePeaks
chr12:25526532-25526732	5.600708361	JUN_vs_HyPBase	200	9.405581699	0	JUN	chr12	25526533	25526732	intron (NM_152590, intron 4 of 8)	intron (NM_152590, intron 4 of 8)	26651	NM_001145728	160492	NM_152590	ENSG00000152936	LMNTD1	IFLTD1|LMNARS1|PAS1C1	lamin tail domain containing 1	protein-coding	Intron	TFlex	HOMER_annotatePeaks
chr12:26369422-26369622	5.378303517	JUN_vs_HyPBase	200	8.061927171	0	JUN	chr12	26369423	26369622	intron (NM_002223, intron 55 of 56)	intron (NM_002223, intron 55 of 56)	173949	NM_005086	8082	NM_005086	ENSG00000123096	SSPN	DAGA5|KRAG|NSPN|SPN1|SPN2	sarcospan	protein-coding	Intron	TFlex	HOMER_annotatePeaks
chr12:26648891-26649091	1.123481885	JUN_vs_HyPBase	200	27.54491783	12.64271063	JUN	chr12	26648892	26649091	intron (NM_002223, intron 21 of 56)	intron (NM_002223, intron 21 of 56)	184203	NM_002223	3709	NM_002223	ENSG00000123104	ITPR2	ANHD|CFAP48|INSP3R2|IP3R2	inositol 1,4,5-trisphosphate receptor type 2	protein-coding	Intron	TFlex	HOMER_annotatePeaks
chr12:26722437-26722637	7.002659083	JUN_vs_HyPBase	200	24.85760878	0	JUN	chr12	26722438	26722637	exon (NM_002223, exon 5 of 57)	exon (NM_002223, exon 5 of 57)	110657	NM_002223	3709	NM_002223	ENSG00000123104	ITPR2	ANHD|CFAP48|INSP3R2|IP3R2	inositol 1,4,5-trisphosphate receptor type 2	protein-coding	Exon	TFlex	HOMER_annotatePeaks
chr12:26748552-26748938	5.700252908	JUN_vs_HyPBase	386	10.07740896	0	JUN	chr12	26748553	26748938	intron (NM_002223, intron 2 of 56)	intron (NM_002223, intron 2 of 56)	84449	NM_002223	3709	NM_002223	ENSG00000123104	ITPR2	ANHD|CFAP48|INSP3R2|IP3R2	inositol 1,4,5-trisphosphate receptor type 2	protein-coding	Intron	TFlex	HOMER_annotatePeaks
chr12:26823435-26823640	6.316993599	JUN_vs_HyPBase	205	15.45202708	0	JUN	chr12	26823436	26823640	intron (NM_002223, intron 1 of 56)	L2a|LINE|L2	9656	NM_002223	3709	NM_002223	ENSG00000123104	ITPR2	ANHD|CFAP48|INSP3R2|IP3R2	inositol 1,4,5-trisphosphate receptor type 2	protein-coding	Intron	TFlex	HOMER_annotatePeaks
chr12:26825734-26825934	5.378303517	JUN_vs_HyPBase	200	8.061927171	0	JUN	chr12	26825735	26825934	intron (NM_002223, intron 1 of 56)	intron (NM_002223, intron 1 of 56)	7360	NM_002223	3709	NM_002223	ENSG00000123104	ITPR2	ANHD|CFAP48|INSP3R2|IP3R2	inositol 1,4,5-trisphosphate receptor type 2	protein-coding	Intron	TFlex	HOMER_annotatePeaks
chr12:26936757-26936965	2.087843465	JUN_vs_HyPBase	208	13.43654528	3.160677658	JUN	chr12	26936758	26936965	intron (NM_018164, intron 1 of 16)	intron (NM_018164, intron 1 of 16)	1120	NM_018164	55726	NM_018164	ENSG00000064102	INTS13	ASUN|C12orf11|GCT1|Mat89Bb|NET48|SPATA30	integrator complex subunit 13	protein-coding	Intron	TFlex	HOMER_annotatePeaks
chr12:27331185-27331385	6.316993599	JUN_vs_HyPBase	200	15.45202708	0	JUN	chr12	27331186	27331385	Intergenic	Intergenic	-1551	NM_001248005	56938	NM_020183	ENSG00000029153	BMAL2	ARNTL2|CLIF|MOP9|PASD9|bHLHe6	basic helix-loop-helix ARNT like 2	protein-coding	-5kb to +1kb of TSS	TFlex	HOMER_annotatePeaks
chr12:27791867-27792070	5.793371918	JUN_vs_HyPBase	203	10.74923623	0	JUN	chr12	27791868	27792070	intron (NM_020782, intron 2 of 2)	intron (NM_020782, intron 2 of 2)	-11733	NM_001146221	100287284	NM_001146221	ENSG00000205693	MANSC4	-	MANSC domain containing 4	protein-coding	Intron	TFlex	HOMER_annotatePeaks
chr12:29070216-29070416	1.488392759	JUN_vs_HyPBase	200	14.78019981	5.267796096	JUN	chr12	29070217	29070416	Intergenic	Zaphod3|DNA|hAT-Tip100	-78962	NM_001271783	55711	NM_018099	ENSG00000064763	FAR2	HEL-S-81|MLSTD1|SDR10E2	fatty acyl-CoA reductase 2	protein-coding	Intergenic/non-coding	TFlex	HOMER_annotatePeaks
chr12:29082662-29082862	6.437087661	JUN_vs_HyPBase	200	16.79568161	0	JUN	chr12	29082663	29082862	Intergenic	Charlie6|DNA|hAT-Charlie	-66516	NM_001271783	55711	NM_018099	ENSG00000064763	FAR2	HEL-S-81|MLSTD1|SDR10E2	fatty acyl-CoA reductase 2	protein-coding	Intergenic/non-coding	TFlex	HOMER_annotatePeaks
chr12:29165129-29165355	2.324894112	JUN_vs_HyPBase	226	36.95049953	7.374914535	JUN	chr12	29165130	29165355	intron (NM_001271783, intron 1 of 11)	intron (NM_001271783, intron 1 of 11)	15964	NM_001271783	55711	NM_018099	ENSG00000064763	FAR2	HEL-S-81|MLSTD1|SDR10E2	fatty acyl-CoA reductase 2	protein-coding	Intron	TFlex	HOMER_annotatePeaks
chr12:31316282-31316670	1.04749983	JUN_vs_HyPBase	388	63.15176284	30.55321736	JUN	chr12	31316283	31316670	intron (NM_021238, intron 1 of 6)	intron (NM_021238, intron 1 of 6)	-7840	NR_026806	79857	NM_024799	ENSG00000177340	FLJ13224	-	uncharacterized LOC79857	ncRNA	Intron	TFlex	HOMER_annotatePeaks
chr12:31318048-31318248	1.142305676	JUN_vs_HyPBase	200	30.23222689	13.69626985	JUN	chr12	31318049	31318248	intron (NM_021238, intron 1 of 6)	intron (NM_021238, intron 1 of 6)	-6168	NR_026806	79857	NM_024799	ENSG00000177340	FLJ13224	-	uncharacterized LOC79857	ncRNA	Intron	TFlex	HOMER_annotatePeaks
chr12:31653418-31653618	5.793371918	JUN_vs_HyPBase	200	10.74923623	0	JUN	chr12	31653419	31653618	intron (NM_001135864, intron 1 of 3)	intron (NM_001135864, intron 1 of 3)	-5685	NM_173802	254013	NM_173802	ENSG00000139160	ETFBKMT	C12orf72|ETFB-KMT|METTL20	electron transfer flavoprotein subunit beta lysine methyltransferase	protein-coding	Intron	TFlex	HOMER_annotatePeaks
chr12:31658898-31659098	5.963316218	JUN_vs_HyPBase	200	12.09289076	0	JUN	chr12	31658899	31659098	promoter-TSS (NM_001135863)	promoter-TSS (NM_001135863)	-205	NM_173802	254013	NM_173802	ENSG00000139160	ETFBKMT	C12orf72|ETFB-KMT|METTL20	electron transfer flavoprotein subunit beta lysine methyltransferase	protein-coding	-5kb to +1kb of TSS	TFlex	HOMER_annotatePeaks
chr12:31959889-31960089	5.378303517	JUN_vs_HyPBase	200	8.061927171	0	JUN	chr12	31959890	31960089	intron (NM_018169, intron 1 of 5)	intron (NM_018169, intron 1 of 5)	574	NM_018169	55196	NM_018169	ENSG00000174718	RESF1	C12orf35|GET|KIAA1551|UTA2-1	retroelement silencing factor 1	protein-coding	-5kb to +1kb of TSS	TFlex	HOMER_annotatePeaks
chr12:31986977-31987177	5.700252908	JUN_vs_HyPBase	200	10.07740896	0	JUN	chr12	31986978	31987177	intron (NM_018169, intron 4 of 5)	intron (NM_018169, intron 4 of 5)	27662	NM_018169	55196	NM_018169	ENSG00000174718	RESF1	C12orf35|GET|KIAA1551|UTA2-1	retroelement silencing factor 1	protein-coding	Intron	TFlex	HOMER_annotatePeaks
chr12:32449013-32449213	7.078604476	JUN_vs_HyPBase	200	26.20126331	0	JUN	chr12	32449014	32449213	intron (NM_001370298, intron 1 of 16)	L1MC4|LINE|L1	-36859	NM_001304481	121512	NM_139241	ENSG00000139132	FGD4	CMT4H|FRABP|ZFYVE6	FYVE, RhoGEF and PH domain containing 4	protein-coding	Intron	TFlex	HOMER_annotatePeaks
chr12:32494905-32495105	1.198889153	JUN_vs_HyPBase	200	24.18578151	10.53559219	JUN	chr12	32494906	32495105	intron (NM_001304481, intron 1 of 16)	intron (NM_001304481, intron 1 of 16)	-7038	NM_139241	121512	NM_139241	ENSG00000139132	FGD4	CMT4H|FRABP|ZFYVE6	FYVE, RhoGEF and PH domain containing 4	protein-coding	Intron	TFlex	HOMER_annotatePeaks
chr12:39467485-39467685	1.623909902	JUN_vs_HyPBase	200	38.96598133	12.64271063	JUN	chr12	39467486	39467685	Intergenic	Tigger1|DNA|TcMar-Tigger	-24465	NM_001173463	55605	NM_017641	ENSG00000139116	KIF21A	CFEOM1|FEOM1|FEOM3A	kinesin family member 21A	protein-coding	Intergenic/non-coding	TFlex	HOMER_annotatePeaks
chr12:39592101-39592301	5.493785702	JUN_vs_HyPBase	200	8.733754435	0	JUN	chr12	39592102	39592301	intron (NM_005164, intron 6 of 9)	intron (NM_005164, intron 6 of 9)	27602	NM_005164	225	NM_005164	ENSG00000173208	ABCD2	ABC39|ALDL1|ALDR|ALDRP|hALDR	ATP binding cassette subfamily D member 2	protein-coding	Intron	TFlex	HOMER_annotatePeaks
chr12:39603888-39604088	5.378303517	JUN_vs_HyPBase	200	8.061927171	0	JUN	chr12	39603889	39604088	exon (NM_005164, exon 5 of 10)	exon (NM_005164, exon 5 of 10)	15815	NM_005164	225	NM_005164	ENSG00000173208	ABCD2	ABC39|ALDL1|ALDR|ALDRP|hALDR	ATP binding cassette subfamily D member 2	protein-coding	Exon	TFlex	HOMER_annotatePeaks
chr12:39621402-39621610	2.438325291	JUN_vs_HyPBase	208	11.42106349	2.107118438	JUN	chr12	39621403	39621610	Intergenic	Intergenic	-1703	NM_005164	225	NM_005164	ENSG00000173208	ABCD2	ABC39|ALDL1|ALDR|ALDRP|hALDR	ATP binding cassette subfamily D member 2	protein-coding	-5kb to +1kb of TSS	TFlex	HOMER_annotatePeaks
chr12:40058777-40058977	5.880844493	JUN_vs_HyPBase	200	11.42106349	0	JUN	chr12	40058778	40058977	intron (NM_052885, intron 1 of 9)	L5|LINE|RTE-X	47204	NM_052885	114134	NM_052885	ENSG00000151229	SLC2A13	HMIT	solute carrier family 2 member 13	protein-coding	Intron	TFlex	HOMER_annotatePeaks
chr12:42299117-42299317	7.252625942	JUN_vs_HyPBase	200	29.56039963	0	JUN	chr12	42299118	42299317	Intergenic	AluJb|SINE|Alu	24642	NR_107005	102467003	NR_107005	ENSG00000278520	MIR7851	hsa-mir-7851	microRNA 7851	ncRNA	Intergenic/non-coding	TFlex	HOMER_annotatePeaks
chr12:42374793-42374993	2.935830754	JUN_vs_HyPBase	200	16.12385434	2.107118438	JUN	chr12	42374794	42374993	exon (NM_001364830, exon 4 of 7)	exon (NM_001364830, exon 4 of 7)	43095	NM_001364834	51535	NM_016488	ENSG00000134283	PPHLN1	CR|HSPC206|HSPC232	periphilin 1	protein-coding	Exon	TFlex	HOMER_annotatePeaks
chr12:42432087-42432287	6.041327877	JUN_vs_HyPBase	200	12.76471802	0	JUN	chr12	42432088	42432287	intron (NM_201515, intron 10 of 10)	intron (NM_201515, intron 10 of 10)	51428	NM_001144881	144165	NM_153026	ENSG00000139174	PRICKLE1	EPM1B|RILP	prickle planar cell polarity protein 1	protein-coding	Intron	TFlex	HOMER_annotatePeaks
chr12:44610886-44611086	1.552522823	JUN_vs_HyPBase	200	15.45202708	5.267796096	JUN	chr12	44610887	44611086	intron (NM_001145108, intron 13 of 19)	intron (NM_001145108, intron 13 of 19)	264675	NM_001145109	4753	NM_006159	ENSG00000184613	NELL2	NRP2	neural EGFL like 2	protein-coding	Intron	TFlex	HOMER_annotatePeaks
chr12:44633522-44633850	7.252625942	JUN_vs_HyPBase	328	29.56039963	0	JUN	chr12	44633523	44633850	intron (NM_001145108, intron 13 of 19)	Tigger13a|DNA|TcMar-Tigger	241975	NM_001145109	4753	NM_006159	ENSG00000184613	NELL2	NRP2	neural EGFL like 2	protein-coding	Intron	TFlex	HOMER_annotatePeaks
chr12:44653885-44654085	6.115337135	JUN_vs_HyPBase	200	13.43654528	0	JUN	chr12	44653886	44654085	intron (NM_001145108, intron 13 of 19)	L2c|LINE|L2	221676	NM_001145109	4753	NM_006159	ENSG00000184613	NELL2	NRP2	neural EGFL like 2	protein-coding	Intron	TFlex	HOMER_annotatePeaks
chr12:44711317-44711517	5.963316218	JUN_vs_HyPBase	200	12.09289076	0	JUN	chr12	44711318	44711517	intron (NM_001145108, intron 10 of 19)	intron (NM_001145108, intron 10 of 19)	164244	NM_001145109	4753	NM_006159	ENSG00000184613	NELL2	NRP2	neural EGFL like 2	protein-coding	Intron	TFlex	HOMER_annotatePeaks
chr12:44793560-44793775	7.285045942	JUN_vs_HyPBase	215	30.23222689	0	JUN	chr12	44793561	44793775	intron (NM_001145108, intron 3 of 19)	intron (NM_001145108, intron 3 of 19)	81993	NM_001145109	4753	NM_006159	ENSG00000184613	NELL2	NRP2	neural EGFL like 2	protein-coding	Intron	TFlex	HOMER_annotatePeaks
chr12:44815024-44815450	5.793371918	JUN_vs_HyPBase	426	10.74923623	0	JUN	chr12	44815025	44815450	intron (NM_001145108, intron 3 of 19)	intron (NM_001145108, intron 3 of 19)	60424	NM_001145109	4753	NM_006159	ENSG00000184613	NELL2	NRP2	neural EGFL like 2	protein-coding	Intron	TFlex	HOMER_annotatePeaks
chr12:44819865-44820065	1.301982356	JUN_vs_HyPBase	200	38.96598133	15.80338829	JUN	chr12	44819866	44820065	intron (NM_001145108, intron 2 of 19)	intron (NM_001145108, intron 2 of 19)	55696	NM_001145109	4753	NM_006159	ENSG00000184613	NELL2	NRP2	neural EGFL like 2	protein-coding	Intron	TFlex	HOMER_annotatePeaks
chr12:44826405-44826605	1.935850564	JUN_vs_HyPBase	200	20.15481793	5.267796096	JUN	chr12	44826406	44826605	intron (NM_001145108, intron 2 of 19)	intron (NM_001145108, intron 2 of 19)	49156	NM_001145109	4753	NM_006159	ENSG00000184613	NELL2	NRP2	neural EGFL like 2	protein-coding	Intron	TFlex	HOMER_annotatePeaks
chr12:44833967-44834183	1.002969243	JUN_vs_HyPBase	216	29.56039963	14.74982907	JUN	chr12	44833968	44834183	intron (NM_001145108, intron 2 of 19)	intron (NM_001145108, intron 2 of 19)	41586	NM_001145109	4753	NM_006159	ENSG00000184613	NELL2	NRP2	neural EGFL like 2	protein-coding	Intron	TFlex	HOMER_annotatePeaks
chr12:44839458-44839658	4.051286289	JUN_vs_HyPBase	200	17.46750887	1.053559219	JUN	chr12	44839459	44839658	intron (NM_001145108, intron 2 of 19)	intron (NM_001145108, intron 2 of 19)	36103	NM_001145109	4753	NM_006159	ENSG00000184613	NELL2	NRP2	neural EGFL like 2	protein-coding	Intron	TFlex	HOMER_annotatePeaks
chr12:44840581-44840781	1.038948841	JUN_vs_HyPBase	200	19.48299066	9.482032973	JUN	chr12	44840582	44840781	intron (NM_001145108, intron 2 of 19)	intron (NM_001145108, intron 2 of 19)	34980	NM_001145109	4753	NM_006159	ENSG00000184613	NELL2	NRP2	neural EGFL like 2	protein-coding	Intron	TFlex	HOMER_annotatePeaks
chr12:44856640-44856910	6.922492388	JUN_vs_HyPBase	270	23.51395425	0	JUN	chr12	44856641	44856910	intron (NM_001145108, intron 2 of 19)	L2a|LINE|L2	18886	NM_001145109	4753	NM_006159	ENSG00000184613	NELL2	NRP2	neural EGFL like 2	protein-coding	Intron	TFlex	HOMER_annotatePeaks
chr12:44860520-44860800	6.041327877	JUN_vs_HyPBase	280	12.76471802	0	JUN	chr12	44860521	44860800	intron (NM_001145108, intron 2 of 19)	MLT1D|LTR|ERVL-MaLR	15001	NM_001145109	4753	NM_006159	ENSG00000184613	NELL2	NRP2	neural EGFL like 2	protein-coding	Intron	TFlex	HOMER_annotatePeaks
chr12:44868610-44868810	5.378303517	JUN_vs_HyPBase	200	8.061927171	0	JUN	chr12	44868611	44868810	intron (NM_001145108, intron 2 of 19)	L1MA8|LINE|L1	6951	NM_001145109	4753	NM_006159	ENSG00000184613	NELL2	NRP2	neural EGFL like 2	protein-coding	Intron	TFlex	HOMER_annotatePeaks
chr12:45668650-45669025	5.600708361	JUN_vs_HyPBase	375	9.405581699	0	JUN	chr12	45668651	45669025	Intergenic	MIRc|SINE|MIR	59083	NR_028408	400027	NR_028408		LINC00938	-	long intergenic non-protein coding RNA 938	ncRNA	Intergenic/non-coding	TFlex	HOMER_annotatePeaks
chr12:45670666-45670866	6.747413656	JUN_vs_HyPBase	200	20.82664519	0	JUN	chr12	45670667	45670866	Intergenic	AluJb|SINE|Alu	57155	NR_028408	400027	NR_028408		LINC00938	-	long intergenic non-protein coding RNA 938	ncRNA	Intergenic/non-coding	TFlex	HOMER_annotatePeaks
chr12:45724003-45724203	5.600708361	JUN_vs_HyPBase	200	9.405581699	0	JUN	chr12	45724004	45724203	Intergenic	Intergenic	3818	NR_028408	400027	NR_028408		LINC00938	-	long intergenic non-protein coding RNA 938	ncRNA	Intergenic/non-coding	TFlex	HOMER_annotatePeaks
chr12:45735636-45735836	4.395250424	JUN_vs_HyPBase	200	22.17029972	1.053559219	JUN	chr12	45735637	45735836	intron (NM_152641, intron 3 of 20)	intron (NM_152641, intron 3 of 20)	6027	NM_001347839	196528	NM_152641	ENSG00000189079	ARID2	BAF200|CSS6|SMARCF3|ZIPZAP|p200	AT-rich interaction domain 2	protein-coding	Intron	TFlex	HOMER_annotatePeaks
chr12:45736484-45736684	5.793371918	JUN_vs_HyPBase	200	10.74923623	0	JUN	chr12	45736485	45736684	intron (NM_152641, intron 3 of 20)	intron (NM_152641, intron 3 of 20)	6875	NM_001347839	196528	NM_152641	ENSG00000189079	ARID2	BAF200|CSS6|SMARCF3|ZIPZAP|p200	AT-rich interaction domain 2	protein-coding	Intron	TFlex	HOMER_annotatePeaks
chr12:45975350-45975550	1.257778925	JUN_vs_HyPBase	200	10.07740896	4.214236877	JUN	chr12	45975351	45975550	intron (NM_004719, intron 1 of 14)	Tigger1|DNA|TcMar-Tigger	15124	NM_004719	9169	NM_004719	ENSG00000139218	SCAF11	CASP11|SFRS2IP|SIP1|SRRP129|SRSF2IP	SR-related CTD associated factor 11	protein-coding	Intron	TFlex	HOMER_annotatePeaks
chr12:45991562-45991762	6.651202721	JUN_vs_HyPBase	200	19.48299066	0	JUN	chr12	45991563	45991762	Intergenic	Intergenic	-1088	NM_004719	9169	NM_004719	ENSG00000139218	SCAF11	CASP11|SFRS2IP|SIP1|SRRP129|SRSF2IP	SR-related CTD associated factor 11	protein-coding	-5kb to +1kb of TSS	TFlex	HOMER_annotatePeaks
chr12:46241104-46241304	5.378303517	JUN_vs_HyPBase	200	8.061927171	0	JUN	chr12	46241105	46241304	intron (NM_001278388, intron 1 of 15)	intron (NM_001278388, intron 1 of 15)	25312	NM_001278389	81539	NM_030674	ENSG00000111371	SLC38A1	ATA1|NAT2|SAT1|SNAT1	solute carrier family 38 member 1	protein-coding	Intron	TFlex	HOMER_annotatePeaks
chr12:46470919-46471119	6.115337135	JUN_vs_HyPBase	200	13.43654528	0	JUN	chr12	46470920	46471119	intron (NR_125380, intron 3 of 3)	L2|LINE|L2	86912	NR_125381	100288798	NR_125377		SLC38A4-AS1	-	SLC38A4 antisense RNA 1	ncRNA	Intron	TFlex	HOMER_annotatePeaks
chr12:46613224-46613455	6.437087661	JUN_vs_HyPBase	231	16.79568161	0	JUN	chr12	46613225	46613455	intron (NR_125377, intron 3 of 3)	intron (NR_125377, intron 3 of 3)	212657	NM_001143824	55089	NM_018018	ENSG00000139209	SLC38A4	ATA3|NAT3|PAAT|SNAT4	solute carrier family 38 member 4	protein-coding	Intron	TFlex	HOMER_annotatePeaks
chr12:47021335-47021535	7.252625942	JUN_vs_HyPBase	200	29.56039963	0	JUN	chr12	47021336	47021535	Intergenic	Intergenic	-58168	NM_001281429	91523	NM_138371	ENSG00000179715	PCED1B	FAM113B	PC-esterase domain containing 1B	protein-coding	Intergenic/non-coding	TFlex	HOMER_annotatePeaks
chr12:47075860-47076071	6.18573458	JUN_vs_HyPBase	211	14.10837255	0	JUN	chr12	47075861	47076071	TTS (NM_001143668)	TTS (NM_001143668)	-3637	NM_001281429	91523	NM_138371	ENSG00000179715	PCED1B	FAM113B	PC-esterase domain containing 1B	protein-coding	-5kb to +1kb of TSS	TFlex	HOMER_annotatePeaks
chr12:47077047-47077886	1.804610272	JUN_vs_HyPBase	839	84.65023529	24.23186204	JUN	chr12	47077048	47077886	exon (NM_001143668, exon 3 of 3)	exon (NM_001143668, exon 3 of 3)	-2136	NM_001281429	91523	NM_138371	ENSG00000179715	PCED1B	FAM113B	PC-esterase domain containing 1B	protein-coding	-5kb to +1kb of TSS	TFlex	HOMER_annotatePeaks
chr12:47081265-47081765	7.150750973	JUN_vs_HyPBase	500	27.54491783	0	JUN	chr12	47081266	47081765	intron (NM_138371, intron 1 of 3)	intron (NM_138371, intron 1 of 3)	-1556	NM_001370299	347902	NM_181847	ENSG00000139211	AMIGO2	ALI1|AMIGO-2|DEGA	adhesion molecule with Ig like domain 2	protein-coding	-5kb to +1kb of TSS	TFlex	HOMER_annotatePeaks
chr12:47082330-47082530	6.041327877	JUN_vs_HyPBase	200	12.76471802	0	JUN	chr12	47082331	47082530	intron (NM_138371, intron 1 of 3)	MLT1K|LTR|ERVL-MaLR	-2471	NM_001370299	347902	NM_181847	ENSG00000139211	AMIGO2	ALI1|AMIGO-2|DEGA	adhesion molecule with Ig like domain 2	protein-coding	-5kb to +1kb of TSS	TFlex	HOMER_annotatePeaks
chr12:47108564-47108778	6.922492388	JUN_vs_HyPBase	214	23.51395425	0	JUN	chr12	47108565	47108778	intron (NM_001281429, intron 2 of 2)	intron (NM_001281429, intron 2 of 2)	-28712	NM_001370299	347902	NM_181847	ENSG00000139211	AMIGO2	ALI1|AMIGO-2|DEGA	adhesion molecule with Ig like domain 2	protein-coding	Intron	TFlex	HOMER_annotatePeaks
chr12:47121412-47121700	7.521102533	JUN_vs_HyPBase	288	35.606845	0	JUN	chr12	47121413	47121700	intron (NM_001281429, intron 2 of 2)	intron (NM_001281429, intron 2 of 2)	-41597	NM_001370299	347902	NM_181847	ENSG00000139211	AMIGO2	ALI1|AMIGO-2|DEGA	adhesion molecule with Ig like domain 2	protein-coding	Intron	TFlex	HOMER_annotatePeaks
chr12:47122217-47122417	5.880844493	JUN_vs_HyPBase	200	11.42106349	0	JUN	chr12	47122218	47122417	intron (NM_001281429, intron 2 of 2)	intron (NM_001281429, intron 2 of 2)	-42358	NM_001370299	347902	NM_181847	ENSG00000139211	AMIGO2	ALI1|AMIGO-2|DEGA	adhesion molecule with Ig like domain 2	protein-coding	Intron	TFlex	HOMER_annotatePeaks
chr12:47135565-47135976	1.573283911	JUN_vs_HyPBase	411	37.6223268	12.64271063	JUN	chr12	47135566	47135976	intron (NM_001281429, intron 2 of 2)	intron (NM_001281429, intron 2 of 2)	-52041	NR_039847	100616486	NR_039847	ENSG00000263838	MIR4698	-	microRNA 4698	ncRNA	Intron	TFlex	HOMER_annotatePeaks
chr12:47146172-47146530	5.700252908	JUN_vs_HyPBase	358	10.07740896	0	JUN	chr12	47146173	47146530	intron (NM_001281429, intron 2 of 2)	Tigger1|DNA|TcMar-Tigger	-41461	NR_039847	100616486	NR_039847	ENSG00000263838	MIR4698	-	microRNA 4698	ncRNA	Intron	TFlex	HOMER_annotatePeaks
chr12:47150072-47150272	5.378303517	JUN_vs_HyPBase	200	8.061927171	0	JUN	chr12	47150073	47150272	intron (NM_001281429, intron 2 of 2)	L2a|LINE|L2	-37640	NR_039847	100616486	NR_039847	ENSG00000263838	MIR4698	-	microRNA 4698	ncRNA	Intron	TFlex	HOMER_annotatePeaks
chr12:47194550-47194973	6.747413656	JUN_vs_HyPBase	423	20.82664519	0	JUN	chr12	47194551	47194973	intron (NM_001281429, intron 2 of 2)	intron (NM_001281429, intron 2 of 2)	6950	NR_039847	100616486	NR_039847	ENSG00000263838	MIR4698	-	microRNA 4698	ncRNA	Intron	TFlex	HOMER_annotatePeaks
chr12:47212663-47212863	6.378400923	JUN_vs_HyPBase	200	16.12385434	0	JUN	chr12	47212664	47212863	intron (NR_026544, intron 2 of 2)	MIR|SINE|MIR	3680	NR_026544	100233209	NR_026544	ENSG00000247774	PCED1B-AS1	-	PCED1B antisense RNA 1	ncRNA	Intron	TFlex	HOMER_annotatePeaks
chr12:47236711-47236911	6.316993599	JUN_vs_HyPBase	200	15.45202708	0	JUN	chr12	47236712	47236911	TTS (NM_001281429)	TTS (NM_001281429)	-20368	NR_026544	100233209	NR_026544	ENSG00000247774	PCED1B-AS1	-	PCED1B antisense RNA 1	ncRNA	TTS	TFlex	HOMER_annotatePeaks
chr12:47278305-47278505	7.002659083	JUN_vs_HyPBase	200	24.85760878	0	JUN	chr12	47278306	47278505	Intergenic	Intergenic	28994	NR_135024	105369747	NR_135024		LOC105369747	-	uncharacterized LOC105369747	ncRNA	Intergenic/non-coding	TFlex	HOMER_annotatePeaks
chr12:47282445-47282830	2.225357961	JUN_vs_HyPBase	385	29.56039963	6.321355315	JUN	chr12	47282446	47282830	Intergenic	Intergenic	24761	NR_135024	105369747	NR_135024		LOC105369747	-	uncharacterized LOC105369747	ncRNA	Intergenic/non-coding	TFlex	HOMER_annotatePeaks
chr12:47316735-47317013	2.105772639	JUN_vs_HyPBase	278	18.13933613	4.214236877	JUN	chr12	47316736	47317013	Intergenic	Intergenic	-9475	NR_135024	105369747	NR_135024		LOC105369747	-	uncharacterized LOC105369747	ncRNA	Intergenic/non-coding	TFlex	HOMER_annotatePeaks
chr12:47328840-47329705	7.793169664	JUN_vs_HyPBase	865	42.99694491	0	JUN	chr12	47328841	47329705	Intergenic	L1MD1|LINE|L1	-21874	NR_135024	105369747	NR_135024		LOC105369747	-	uncharacterized LOC105369747	ncRNA	Intergenic/non-coding	TFlex	HOMER_annotatePeaks
chr12:47392150-47392350	5.700252908	JUN_vs_HyPBase	200	10.07740896	0	JUN	chr12	47392151	47392350	Intergenic	MIRb|SINE|MIR	-22758	NR_149087	111082992	NR_149087		LINC02156	-	long intergenic non-protein coding RNA 2156	ncRNA	Intergenic/non-coding	TFlex	HOMER_annotatePeaks
chr12:47721993-47722193	5.880844493	JUN_vs_HyPBase	200	11.42106349	0	JUN	chr12	47721994	47722193	intron (NM_001172439, intron 1 of 9)	intron (NM_001172439, intron 1 of 9)	3397	NM_001172439	8909	NM_006025	ENSG00000111405	ENDOU	P11|PP11|PRSS26	endonuclease, poly(U) specific	protein-coding	Intron	TFlex	HOMER_annotatePeaks
chr12:47785965-47786165	5.793371918	JUN_vs_HyPBase	200	10.74923623	0	JUN	chr12	47785966	47786165	intron (NR_160435, intron 21 of 24)	MIRc|SINE|MIR	12827	NM_017842	55652	NM_017842	ENSG00000211584	SLC48A1	HRG|HRG-1|HRG1|hHRG-1	solute carrier family 48 member 1	protein-coding	Intron	TFlex	HOMER_annotatePeaks
chr12:47834214-47834596	1.783850384	JUN_vs_HyPBase	382	36.27867227	10.53559219	JUN	chr12	47834215	47834596	Intergenic	Intergenic	-14502	NM_001098416	51564	NM_015401	ENSG00000061273	HDAC7	HD7|HD7A|HDAC7A	histone deacetylase 7	protein-coding	Intergenic/non-coding	TFlex	HOMER_annotatePeaks
chr12:47835895-47836095	5.493785702	JUN_vs_HyPBase	200	8.733754435	0	JUN	chr12	47835896	47836095	Intergenic	Intergenic	-16092	NM_001098416	51564	NM_015401	ENSG00000061273	HDAC7	HD7|HD7A|HDAC7A	histone deacetylase 7	protein-coding	Intergenic/non-coding	TFlex	HOMER_annotatePeaks
chr12:47908375-47908575	6.651202721	JUN_vs_HyPBase	200	19.48299066	0	JUN	chr12	47908376	47908575	Intergenic	Intergenic	-3481	NM_001374661	7421	NM_000376	ENSG00000111424	VDR	NR1I1|PPP1R163	vitamin D receptor	protein-coding	-5kb to +1kb of TSS	TFlex	HOMER_annotatePeaks
chr12:48689291-48689491	5.600708361	JUN_vs_HyPBase	200	9.405581699	0	JUN	chr12	48689292	48689491	3' UTR (NM_001277842, exon 8 of 8)	3' UTR (NM_001277842, exon 8 of 8)	-7153	NM_017822	54934	NM_017822	ENSG00000139620	KANSL2	C12orf41|NSL2	KAT8 regulatory NSL complex subunit 2	protein-coding	3' UTR	TFlex	HOMER_annotatePeaks
chr12:48765647-48765847	7.675818069	JUN_vs_HyPBase	200	39.63780859	0	JUN	chr12	48765648	48765847	TTS (NM_015270)	TTS (NM_015270)	6290	NR_039850	100616262	NR_039850	ENSG00000264201	MIR4701	-	microRNA 4701	ncRNA	TTS	TFlex	HOMER_annotatePeaks
chr12:49131824-49132470	2.334400748	JUN_vs_HyPBase	646	58.44897199	11.58915141	JUN	chr12	49131825	49132470	promoter-TSS (NM_006082)	promoter-TSS (NM_006082)	-752	NM_006082	10376	NM_006082	ENSG00000123416	TUBA1B	K-ALPHA-1	tubulin alpha 1b	protein-coding	-5kb to +1kb of TSS	TFlex	HOMER_annotatePeaks
chr12:49189438-49189638	2.350885375	JUN_vs_HyPBase	200	21.49847246	4.214236877	JUN	chr12	49189439	49189638	promoter-TSS (NM_001270400)	promoter-TSS (NM_001270400)	-214	NM_001270399	7846	NM_006009	ENSG00000167552	TUBA1A	B-ALPHA-1|LIS3|TUBA3	tubulin alpha 1a	protein-coding	-5kb to +1kb of TSS	TFlex	HOMER_annotatePeaks
chr12:49349500-49349700	5.793371918	JUN_vs_HyPBase	200	10.74923623	0	JUN	chr12	49349501	49349700	exon (NM_001304944, exon 3 of 4)	exon (NM_001304944, exon 3 of 4)	2712	NM_001304944	79962	NM_024902	ENSG00000178401	DNAJC22	wus	DnaJ heat shock protein family (Hsp40) member C22	protein-coding	Exon	TFlex	HOMER_annotatePeaks
chr12:49460739-49460939	2.43834829	JUN_vs_HyPBase	200	22.84212698	4.214236877	JUN	chr12	49460740	49460939	non-coding (NR_120663, exon 3 of 15)	non-coding (NR_120663, exon 3 of 15)	71665	NR_033267	100335030	NR_033267		LOC100335030	-	FGFR1 oncogene partner 2 pseudogene	pseudo	Exon	TFlex	HOMER_annotatePeaks
chr12:49515275-49515475	5.793371918	JUN_vs_HyPBase	200	10.74923623	0	JUN	chr12	49515276	49515475	intron (NR_120663, intron 11 of 14)	intron (NR_120663, intron 11 of 14)	-23655	NM_012284	23416	NM_012284	ENSG00000135519	KCNH3	BEC1|ELK2|Kv12.2	potassium voltage-gated channel subfamily H member 3	protein-coding	Intron	TFlex	HOMER_annotatePeaks
chr12:49673000-49673200	5.378303517	JUN_vs_HyPBase	200	8.061927171	0	JUN	chr12	49673001	49673200	intron (NM_175736, intron 1 of 25)	intron (NM_175736, intron 1 of 25)	34305	NM_198900	91010	NM_175736	ENSG00000161791	FMNL3	FHOD3|FRL2|WBP-3|WBP3	formin like 3	protein-coding	Intron	TFlex	HOMER_annotatePeaks
chr12:49689027-49689268	6.252856286	JUN_vs_HyPBase	241	14.78019981	0	JUN	chr12	49689028	49689268	intron (NM_175736, intron 1 of 25)	intron (NM_175736, intron 1 of 25)	18257	NM_198900	91010	NM_175736	ENSG00000161791	FMNL3	FHOD3|FRL2|WBP-3|WBP3	formin like 3	protein-coding	Intron	TFlex	HOMER_annotatePeaks
chr12:49746680-49746983	6.316993599	JUN_vs_HyPBase	303	15.45202708	0	JUN	chr12	49746681	49746983	intron (NM_001098576, intron 1 of 9)	intron (NM_001098576, intron 1 of 9)	5023	NM_001098576	7009	NM_003217	ENSG00000139644	TMBIM6	BAXI1|BI-1|TEGT	transmembrane BAX inhibitor motif containing 6	protein-coding	Intron	TFlex	HOMER_annotatePeaks
chr12:49843911-49844111	5.880844493	JUN_vs_HyPBase	200	11.42106349	0	JUN	chr12	49843912	49844111	promoter-TSS (NM_181708)	promoter-TSS (NM_181708)	-905	NM_181708	144233	NM_181708	ENSG00000186666	BCDIN3D	-	BCDIN3 domain containing RNA methyltransferase	protein-coding	-5kb to +1kb of TSS	TFlex	HOMER_annotatePeaks
chr12:49946339-49946705	5.963316218	JUN_vs_HyPBase	366	12.09289076	0	JUN	chr12	49946340	49946705	Intergenic	Kanga1|DNA|TcMar-Tc2	-4215	NM_000486	359	NM_000486	ENSG00000167580	AQP2	AQP-CD|NDI2|WCH-CD	aquaporin 2	protein-coding	-5kb to +1kb of TSS	TFlex	HOMER_annotatePeaks
chr12:50013836-50014036	5.700252908	JUN_vs_HyPBase	200	10.07740896	0	JUN	chr12	50013837	50014036	intron (NM_001320005, intron 1 of 15)	intron (NM_001320005, intron 1 of 15)	11558	NM_001319999	29127	NM_013277	ENSG00000161800	RACGAP1	CDAN3B|CYK4|HsCYK-4|ID-GAP|MgcRacGAP	Rac GTPase activating protein 1	protein-coding	Intron	TFlex	HOMER_annotatePeaks
chr12:50016585-50016943	6.493668615	JUN_vs_HyPBase	358	17.46750887	0	JUN	chr12	50016586	50016943	intron (NM_001320004, intron 1 of 16)	intron (NM_001320004, intron 1 of 16)	8730	NM_001319999	29127	NM_013277	ENSG00000161800	RACGAP1	CDAN3B|CYK4|HsCYK-4|ID-GAP|MgcRacGAP	Rac GTPase activating protein 1	protein-coding	Intron	TFlex	HOMER_annotatePeaks
chr12:50130559-50130759	3.67276233	JUN_vs_HyPBase	200	13.43654528	1.053559219	JUN	chr12	50130560	50130759	non-coding (NR_138532, exon 10 of 10)	non-coding (NR_138532, exon 10 of 10)	18423	NM_001257134	84987	NM_032901	ENSG00000178449	COX14	C12orf62|MC4DN10|PCAG1	cytochrome c oxidase assembly factor COX14	protein-coding	Exon	TFlex	HOMER_annotatePeaks
chr12:50251730-50251930	6.252856286	JUN_vs_HyPBase	200	14.78019981	0	JUN	chr12	50251731	50251930	intron (NM_001113546, intron 1 of 10)	intron (NM_001113546, intron 1 of 10)	-17618	NR_031625	100302220	NR_031625	ENSG00000221604	MIR1293	MIRN1293|hsa-mir-1293|mir-1293	microRNA 1293	ncRNA	Intron	TFlex	HOMER_annotatePeaks
chr12:50442539-50442739	5.493785702	JUN_vs_HyPBase	200	8.733754435	0	JUN	chr12	50442540	50442739	intron (NM_199190, intron 8 of 14)	intron (NM_199190, intron 8 of 14)	-13932	NR_132753	106633800	NR_132753		SNORD133	ZL142|ZL42|ggn68	small nucleolar RNA, C/D box 133	snoRNA	Intron	TFlex	HOMER_annotatePeaks
chr12:50507010-50507338	6.651202721	JUN_vs_HyPBase	328	19.48299066	0	JUN	chr12	50507011	50507338	intron (NM_173602, intron 1 of 37)	intron (NM_173602, intron 1 of 37)	2189	NM_173602	57609	NM_020849	ENSG00000066084	DIP2B	-	disco interacting protein 2 homolog B	protein-coding	Intron	TFlex	HOMER_annotatePeaks
chr12:50533012-50533212	5.793371918	JUN_vs_HyPBase	200	10.74923623	0	JUN	chr12	50533013	50533212	intron (NM_173602, intron 1 of 37)	intron (NM_173602, intron 1 of 37)	28127	NM_173602	57609	NM_020849	ENSG00000066084	DIP2B	-	disco interacting protein 2 homolog B	protein-coding	Intron	TFlex	HOMER_annotatePeaks
chr12:50552743-50552943	6.18573458	JUN_vs_HyPBase	200	14.10837255	0	JUN	chr12	50552744	50552943	intron (NM_173602, intron 1 of 37)	L1MB2|LINE|L1	47858	NM_173602	57609	NM_020849	ENSG00000066084	DIP2B	-	disco interacting protein 2 homolog B	protein-coding	Intron	TFlex	HOMER_annotatePeaks
chr12:50621147-50621347	6.378400923	JUN_vs_HyPBase	200	16.12385434	0	JUN	chr12	50621148	50621347	intron (NM_173602, intron 1 of 37)	intron (NM_173602, intron 1 of 37)	116262	NM_173602	57609	NM_020849	ENSG00000066084	DIP2B	-	disco interacting protein 2 homolog B	protein-coding	Intron	TFlex	HOMER_annotatePeaks
chr12:50639352-50639552	5.378303517	JUN_vs_HyPBase	200	8.061927171	0	JUN	chr12	50639353	50639552	intron (NM_173602, intron 2 of 37)	MLT1H1|LTR|ERVL-MaLR	-124649	NM_005171	466	NM_005171	ENSG00000123268	ATF1	EWS-ATF1|FUS/ATF-1|TREB36	activating transcription factor 1	protein-coding	Intron	TFlex	HOMER_annotatePeaks
chr12:50671165-50671396	3.520754652	JUN_vs_HyPBase	231	12.09289076	1.053559219	JUN	chr12	50671166	50671396	exon (NM_173602, exon 5 of 38)	exon (NM_173602, exon 5 of 38)	-92820	NM_005171	466	NM_005171	ENSG00000123268	ATF1	EWS-ATF1|FUS/ATF-1|TREB36	activating transcription factor 1	protein-coding	Exon	TFlex	HOMER_annotatePeaks
chr12:50923842-50924042	1.105780156	JUN_vs_HyPBase	200	18.13933613	8.428473754	JUN	chr12	50923843	50924042	Intergenic	MER4B|LTR|ERV1	-1073	NM_014033	25840	NM_014033	ENSG00000185432	TMT1A	AAM-B|AAMB|METTL7A	thiol methyltransferase 1A	protein-coding	-5kb to +1kb of TSS	TFlex	HOMER_annotatePeaks
chr12:50924981-50925181	1.853378211	JUN_vs_HyPBase	200	11.42106349	3.160677658	JUN	chr12	50924982	50925181	promoter-TSS (NM_014033)	promoter-TSS (NM_014033)	66	NM_014033	25840	NM_014033	ENSG00000185432	TMT1A	AAM-B|AAMB|METTL7A	thiol methyltransferase 1A	protein-coding	-5kb to +1kb of TSS	TFlex	HOMER_annotatePeaks
chr12:50979110-50979658	6.96313252	JUN_vs_HyPBase	548	24.18578151	0	JUN	chr12	50979111	50979658	TTS (NM_001174126)	TTS (NM_001174126)	26840	NM_001109619	613227	NM_001109619	ENSG00000214511	HIGD1C	GM921	HIG1 hypoxia inducible domain family member 1C	protein-coding	TTS	TFlex	HOMER_annotatePeaks
chr12:50981537-50981737	5.963316218	JUN_vs_HyPBase	200	12.09289076	0	JUN	chr12	50981538	50981737	3' UTR (NM_001174126, exon 17 of 17)	3' UTR (NM_001174126, exon 17 of 17)	27578	NM_001379448	4891	NM_000617	ENSG00000110911	SLC11A2	AHMIO1|DCT1|DMT1|NRAMP2	solute carrier family 11 member 2	protein-coding	3' UTR	TFlex	HOMER_annotatePeaks
chr12:51021922-51022153	1.305088153	JUN_vs_HyPBase	231	20.82664519	8.428473754	JUN	chr12	51021923	51022153	intron (NM_001174125, intron 1 of 15)	intron (NM_001174125, intron 1 of 15)	4103	NM_001174129	4891	NM_000617	ENSG00000110911	SLC11A2	AHMIO1|DCT1|DMT1|NRAMP2	solute carrier family 11 member 2	protein-coding	Intron	TFlex	HOMER_annotatePeaks
chr12:51088012-51088212	6.041327877	JUN_vs_HyPBase	200	12.76471802	0	JUN	chr12	51088013	51088212	Intergenic	Intergenic	-4516	NR_045072	81566	NM_030809	ENSG00000110925	CSRNP2	C12orf2|C12orf22|FAM130A1|PPP1R72|TAIP-12	cysteine and serine rich nuclear protein 2	protein-coding	-5kb to +1kb of TSS	TFlex	HOMER_annotatePeaks
chr12:51190390-51190590	5.378303517	JUN_vs_HyPBase	200	8.061927171	0	JUN	chr12	51190391	51190590	non-coding (NR_026893, exon 11 of 11)	non-coding (NR_026893, exon 11 of 11)	-17355	NM_005653	7024	NM_005653	ENSG00000135457	TFCP2	LBP1C|LSF|LSF1D|SEF|TFCP2C	transcription factor CP2	protein-coding	Exon	TFlex	HOMER_annotatePeaks
chr12:51245840-51246063	6.548113921	JUN_vs_HyPBase	223	18.13933613	0	JUN	chr12	51245841	51246063	exon (NM_001033873, exon 4 of 4)	exon (NM_001033873, exon 4 of 4)	7126	NM_001136268	9802	NM_014764	ENSG00000183283	DAZAP2	PRTB	DAZ associated protein 2	protein-coding	Exon	TFlex	HOMER_annotatePeaks
chr12:51326785-51327026	1.061385982	JUN_vs_HyPBase	241	24.18578151	11.58915141	JUN	chr12	51326786	51327026	Intergenic	L3b|LINE|CR1	-2238	NM_001290007	51411	NM_016293	ENSG00000110934	BIN2	BRAP-1	bridging integrator 2	protein-coding	-5kb to +1kb of TSS	TFlex	HOMER_annotatePeaks
chr12:51394060-51394445	1.122267541	JUN_vs_HyPBase	385	66.51089916	30.55321736	JUN	chr12	51394061	51394445	intron (NM_001258401, intron 1 of 24)	intron (NM_001258401, intron 1 of 24)	-2847	NM_007210	11226	NM_007210	ENSG00000139629	GALNT6	GALNAC-T6|GalNAcT6	polypeptide N-acetylgalactosaminyltransferase 6	protein-coding	-5kb to +1kb of TSS	TFlex	HOMER_annotatePeaks
chr12:51976274-51976474	5.793371918	JUN_vs_HyPBase	200	10.74923623	0	JUN	chr12	51976275	51976474	exon (NM_004302, exon 3 of 9)	exon (NM_004302, exon 3 of 9)	22994	NM_020327	91	NM_004302	ENSG00000135503	ACVR1B	ACTRIB|ACVRLK4|ALK4|SKR2	activin A receptor type 1B	protein-coding	Exon	TFlex	HOMER_annotatePeaks
chr12:52024368-52024568	2.208866226	JUN_vs_HyPBase	200	19.48299066	4.214236877	JUN	chr12	52024369	52024568	intron (NM_001202233, intron 1 of 7)	AluJr|SINE|Alu	1636	NM_001202233	3164	NM_002135	ENSG00000123358	NR4A1	GFRP1|HMR|N10|NAK-1|NGFIB|NP10|NUR77|TR3	nuclear receptor subfamily 4 group A member 1	protein-coding	Intron	TFlex	HOMER_annotatePeaks
chr12:52026279-52026479	2.035387936	JUN_vs_HyPBase	200	30.23222689	7.374914535	JUN	chr12	52026280	52026479	intron (NM_001202233, intron 1 of 7)	intron (NM_001202233, intron 1 of 7)	3547	NM_001202233	3164	NM_002135	ENSG00000123358	NR4A1	GFRP1|HMR|N10|NAK-1|NGFIB|NP10|NUR77|TR3	nuclear receptor subfamily 4 group A member 1	protein-coding	Intron	TFlex	HOMER_annotatePeaks
chr12:52261375-52261575	5.378303517	JUN_vs_HyPBase	200	8.061927171	0	JUN	chr12	52261376	52261575	Intergenic	Intergenic	-2967	NR_146088	85349	NR_146088	ENSG00000135477	KRT87P	KRT121P|KRTHBP4|psihHbD	keratin 87, pseudogene	pseudo	-5kb to +1kb of TSS	TFlex	HOMER_annotatePeaks
chr12:52562032-52562232	5.378303517	JUN_vs_HyPBase	200	8.061927171	0	JUN	chr12	52562033	52562232	Intergenic	Intergenic	-8987	NM_033448	112802	NM_033448	ENSG00000139648	KRT71	HYPT13|K6IRS1|KRT6IRS|KRT6IRS1	keratin 71	protein-coding	Intergenic/non-coding	TFlex	HOMER_annotatePeaks
chr12:52595840-52596040	5.880844493	JUN_vs_HyPBase	200	11.42106349	0	JUN	chr12	52595841	52596040	intron (NM_001146226, intron 2 of 7)	Charlie2a|DNA|hAT-Charlie	5523	NM_001146226	140807	NM_080747	ENSG00000170486	KRT72	CK-72|K6IRS2|K6irs|K72|KRT6|KRT6IRS2	keratin 72	protein-coding	Intron	TFlex	HOMER_annotatePeaks
chr12:52812962-52813162	6.548113921	JUN_vs_HyPBase	200	18.13933613	0	JUN	chr12	52812963	52813162	intron (NM_002272, intron 1 of 8)	intron (NM_002272, intron 1 of 8)	1054	NM_002272	3851	NM_002272	ENSG00000170477	KRT4	CK-4|CK4|CYK4|K4|WSN1	keratin 4	protein-coding	Intron	TFlex	HOMER_annotatePeaks
chr12:53181938-53182138	5.600708361	JUN_vs_HyPBase	200	9.405581699	0	JUN	chr12	53181939	53182138	intron (NM_001004304, intron 2 of 6)	intron (NM_001004304, intron 2 of 6)	-1113	NM_001244705	51380	NM_015989	ENSG00000139631	CSAD	CSD|PCAP	cysteine sulfinic acid decarboxylase	protein-coding	-5kb to +1kb of TSS	TFlex	HOMER_annotatePeaks
chr12:53197607-53197978	7.21946059	JUN_vs_HyPBase	371	28.88857236	0	JUN	chr12	53197608	53197978	exon (NM_000889, exon 4 of 16)	exon (NM_000889, exon 4 of 16)	9458	NM_000889	3695	NM_000889	ENSG00000139626	ITGB7	-	integrin subunit beta 7	protein-coding	Exon	TFlex	HOMER_annotatePeaks
chr12:53200320-53200520	6.18573458	JUN_vs_HyPBase	200	14.10837255	0	JUN	chr12	53200321	53200520	exon (NM_000889, exon 3 of 16)	exon (NM_000889, exon 3 of 16)	6831	NM_000889	3695	NM_000889	ENSG00000139626	ITGB7	-	integrin subunit beta 7	protein-coding	Exon	TFlex	HOMER_annotatePeaks
chr12:53381262-53381536	6.252856286	JUN_vs_HyPBase	274	14.78019981	0	JUN	chr12	53381263	53381536	intron (NM_003109, intron 1 of 5)	intron (NM_003109, intron 1 of 5)	755	NM_003109	6667	NM_003109	ENSG00000185591	SP1	-	Sp1 transcription factor	protein-coding	-5kb to +1kb of TSS	TFlex	HOMER_annotatePeaks
chr12:53413282-53413500	7.185514806	JUN_vs_HyPBase	218	28.2167451	0	JUN	chr12	53413283	53413500	3' UTR (NM_003109, exon 6 of 6)	3' UTR (NM_003109, exon 6 of 6)	-10464	NM_001164690	269	NM_020547	ENSG00000135409	AMHR2	AMHR|MISR2|MISRII|MRII	anti-Mullerian hormone receptor type 2	protein-coding	3' UTR	TFlex	HOMER_annotatePeaks
chr12:53543255-53543470	6.252856286	JUN_vs_HyPBase	215	14.78019981	0	JUN	chr12	53543256	53543470	exon (NM_001366563, exon 3 of 3)	exon (NM_001366563, exon 3 of 3)	29379	NR_046221	100652999	NR_046221	ENSG00000257550	LOC100652999	-	uncharacterized LOC100652999	ncRNA	Exon	TFlex	HOMER_annotatePeaks
chr12:53675213-53675413	5.963316218	JUN_vs_HyPBase	200	12.09289076	0	JUN	chr12	53675214	53675413	5' UTR (NM_001330269, exon 1 of 5)	5' UTR (NM_001330269, exon 1 of 5)	106	NM_001330269	517	NM_005176	ENSG00000135390	ATP5MC2	ATP5A|ATP5G2	ATP synthase membrane subunit c locus 2	protein-coding	-5kb to +1kb of TSS	TFlex	HOMER_annotatePeaks
chr12:53676207-53676445	1.109884268	JUN_vs_HyPBase	238	29.56039963	13.69626985	JUN	chr12	53676208	53676445	promoter-TSS (NM_001330269)	promoter-TSS (NM_001330269)	4	NM_001002031	517	NM_005176	ENSG00000135390	ATP5MC2	ATP5A|ATP5G2	ATP synthase membrane subunit c locus 2	protein-coding	-5kb to +1kb of TSS	TFlex	HOMER_annotatePeaks
chr12:54260002-54260202	5.880844493	JUN_vs_HyPBase	200	11.42106349	0	JUN	chr12	54260003	54260202	promoter-TSS (NM_001127321)	promoter-TSS (NM_001127321)	-516	NM_001127321	23468	NM_012117	ENSG00000094916	CBX5	HEL25|HP1|HP1A|HP1alpha	chromobox 5	protein-coding	-5kb to +1kb of TSS	TFlex	HOMER_annotatePeaks
chr12:54272441-54272641	6.837607357	JUN_vs_HyPBase	200	22.17029972	0	JUN	chr12	54272442	54272641	intron (NR_157844, intron 1 of 1)	intron (NR_157844, intron 1 of 1)	7581	NM_012117	23468	NM_012117	ENSG00000094916	CBX5	HEL25|HP1|HP1A|HP1alpha	chromobox 5	protein-coding	Intron	TFlex	HOMER_annotatePeaks
chr12:54496129-54496329	5.963316218	JUN_vs_HyPBase	200	12.09289076	0	JUN	chr12	54496130	54496329	Intergenic	L2a|LINE|L2	-1523	NM_005337	3071	NM_005337	ENSG00000123338	NCKAP1L	HEM1|IMD72	NCK associated protein 1 like	protein-coding	-5kb to +1kb of TSS	TFlex	HOMER_annotatePeaks
chr12:54501252-54501452	5.700252908	JUN_vs_HyPBase	200	10.07740896	0	JUN	chr12	54501253	54501452	intron (NM_001184976, intron 3 of 30)	L1MB2|LINE|L1	2574	NM_001184976	3071	NM_005337	ENSG00000123338	NCKAP1L	HEM1|IMD72	NCK associated protein 1 like	protein-coding	Intron	TFlex	HOMER_annotatePeaks
chr12:54950239-54950525	2.276887117	JUN_vs_HyPBase	286	25.52943604	5.267796096	JUN	chr12	54950240	54950525	non-coding (NR_147062, exon 13 of 13)	non-coding (NR_147062, exon 13 of 13)	23350	NR_147066	9840	NM_014796	ENSG00000135426	TESPA1	HSPC257|ITPRID3|KIAA0748	thymocyte expressed, positive selection associated 1	protein-coding	Exon	TFlex	HOMER_annotatePeaks
chr12:54959838-54960038	5.700252908	JUN_vs_HyPBase	200	10.07740896	0	JUN	chr12	54959839	54960038	intron (NR_147064, intron 10 of 11)	intron (NR_147064, intron 10 of 11)	13794	NR_147066	9840	NM_014796	ENSG00000135426	TESPA1	HSPC257|ITPRID3|KIAA0748	thymocyte expressed, positive selection associated 1	protein-coding	Intron	TFlex	HOMER_annotatePeaks
chr12:54984829-54985460	1.257782608	JUN_vs_HyPBase	631	20.15481793	8.428473754	JUN	chr12	54984830	54985460	promoter-TSS (NR_147062)	promoter-TSS (NR_147062)	-383	NM_001136030	9840	NM_014796	ENSG00000135426	TESPA1	HSPC257|ITPRID3|KIAA0748	thymocyte expressed, positive selection associated 1	protein-coding	-5kb to +1kb of TSS	TFlex	HOMER_annotatePeaks
chr12:54986492-54986692	5.378303517	JUN_vs_HyPBase	200	8.061927171	0	JUN	chr12	54986493	54986692	Intergenic	Intergenic	-1830	NM_001136030	9840	NM_014796	ENSG00000135426	TESPA1	HSPC257|ITPRID3|KIAA0748	thymocyte expressed, positive selection associated 1	protein-coding	-5kb to +1kb of TSS	TFlex	HOMER_annotatePeaks
chr12:54987125-54987411	1.672819265	JUN_vs_HyPBase	286	33.59136321	10.53559219	JUN	chr12	54987126	54987411	Intergenic	L1PA13|LINE|L1	-2506	NM_001136030	9840	NM_014796	ENSG00000135426	TESPA1	HSPC257|ITPRID3|KIAA0748	thymocyte expressed, positive selection associated 1	protein-coding	-5kb to +1kb of TSS	TFlex	HOMER_annotatePeaks
chr12:55730000-55730200	6.880674117	JUN_vs_HyPBase	200	22.84212698	0	JUN	chr12	55730001	55730200	promoter-TSS (NM_001257389)	promoter-TSS (NM_001257389)	-427	NM_001257389	967	NM_001780	ENSG00000135404	CD63	AD1|HOP-26|ME491|MLA1|OMA81H|Pltgp40|TSPAN30	CD63 molecule	protein-coding	-5kb to +1kb of TSS	TFlex	HOMER_annotatePeaks
chr12:55914410-55914915	1.009103434	JUN_vs_HyPBase	505	67.85455369	33.71389502	JUN	chr12	55914411	55914915	intron (NM_032345, intron 1 of 2)	intron (NM_032345, intron 1 of 2)	12462	NM_001143853	84305	NM_032345	ENSG00000170473	PYM1	PYM|WIBG	PYM homolog 1, exon junction complex associated factor	protein-coding	Intron	TFlex	HOMER_annotatePeaks
chr12:55925911-55926111	6.548113921	JUN_vs_HyPBase	200	18.13933613	0	JUN	chr12	55925912	55926111	intron (NM_032345, intron 1 of 2)	intron (NM_032345, intron 1 of 2)	1114	NM_001143853	84305	NM_032345	ENSG00000170473	PYM1	PYM|WIBG	PYM homolog 1, exon junction complex associated factor	protein-coding	Intron	TFlex	HOMER_annotatePeaks
chr12:55939717-55939917	1.455228264	JUN_vs_HyPBase	200	28.88857236	10.53559219	JUN	chr12	55939718	55939917	intron (NM_001351039, intron 9 of 22)	intron (NM_001351039, intron 9 of 22)	3809	NM_001351037	1606	NM_001345	ENSG00000065357	DGKA	DAGK|DAGK1|DGK-alpha	diacylglycerol kinase alpha	protein-coding	Intron	TFlex	HOMER_annotatePeaks
chr12:55946640-55946840	6.378400923	JUN_vs_HyPBase	200	16.12385434	0	JUN	chr12	55946641	55946840	intron (NR_147026, intron 18 of 24)	intron (NR_147026, intron 18 of 24)	10732	NM_001351037	1606	NM_001345	ENSG00000065357	DGKA	DAGK|DAGK1|DGK-alpha	diacylglycerol kinase alpha	protein-coding	Intron	TFlex	HOMER_annotatePeaks
chr12:55952653-55952853	5.793371918	JUN_vs_HyPBase	200	10.74923623	0	JUN	chr12	55952654	55952853	exon (NM_201444, exon 21 of 24)	exon (NM_201444, exon 21 of 24)	13289	NM_001384361	6490	NM_006928	ENSG00000185664	PMEL	D12S53E|HMB-45|HMB45|ME20|ME20-M|ME20M|P1|P100|PMEL17|SI|SIL|SILV|gp100	premelanosome protein	protein-coding	Exon	TFlex	HOMER_annotatePeaks
chr12:55980565-55980771	1.243976762	JUN_vs_HyPBase	206	17.46750887	7.374914535	JUN	chr12	55980566	55980771	intron (NM_002868, intron 1 of 5)	intron (NM_002868, intron 1 of 5)	6590	NM_002868	5869	NM_002868	ENSG00000111540	RAB5B	-	RAB5B, member RAS oncogene family	protein-coding	Intron	TFlex	HOMER_annotatePeaks
chr12:56047189-56047389	5.793371918	JUN_vs_HyPBase	200	10.74923623	0	JUN	chr12	56047190	56047389	Intergenic	MIRb|SINE|MIR	5371	NM_001029	6231	NM_001029	ENSG00000197728	RPS26	DBA10|S26|eS26	ribosomal protein S26	protein-coding	Intergenic/non-coding	TFlex	HOMER_annotatePeaks
chr12:56069516-56069716	6.700110095	JUN_vs_HyPBase	200	20.15481793	0	JUN	chr12	56069517	56069716	Intergenic	LTR49-int|LTR|ERV1	-10492	NM_001005915	2065	NM_001982	ENSG00000065361	ERBB3	ErbB-3|FERLK|HER3|LCCS2|MDA-BF-1|VSCN1|c-erbB-3|c-erbB3|erbB3-S|p180-ErbB3|p45-sErbB3|p85-sErbB3	erb-b2 receptor tyrosine kinase 3	protein-coding	Intergenic/non-coding	TFlex	HOMER_annotatePeaks
chr12:56327496-56327696	1.289490853	JUN_vs_HyPBase	200	15.45202708	6.321355315	JUN	chr12	56327497	56327696	exon (NM_001127460, exon 6 of 26)	exon (NM_001127460, exon 6 of 26)	6122	NM_001127460	9924	NM_014871	ENSG00000135473	PAN2	USP52	poly(A) specific ribonuclease subunit PAN2	protein-coding	Exon	TFlex	HOMER_annotatePeaks
chr12:56358700-56358900	5.378303517	JUN_vs_HyPBase	200	8.061927171	0	JUN	chr12	56358701	56358900	intron (NM_001385115, intron 1 of 23)	AluSx|SINE|Alu	1307	NM_198332	6773	NM_005419	ENSG00000170581	STAT2	IMD44|ISGF-3|P113|PTORCH3|STAT113	signal transducer and activator of transcription 2	protein-coding	Intron	TFlex	HOMER_annotatePeaks
chr12:56369745-56369945	6.493668615	JUN_vs_HyPBase	200	17.46750887	0	JUN	chr12	56369746	56369945	Intergenic	L1PA4|LINE|L1	-6988	NM_001638	319	NM_001638	ENSG00000175336	APOF	Apo-F|LTIP	apolipoprotein F	protein-coding	Intergenic/non-coding	TFlex	HOMER_annotatePeaks
chr12:56468976-56469176	1.350887409	JUN_vs_HyPBase	200	10.74923623	4.214236877	JUN	chr12	56468977	56469176	exon (NM_207344, exon 2 of 2)	exon (NM_207344, exon 2 of 2)	498	NM_207344	283377	NM_207344	ENSG00000176422	SPRYD4	-	SPRY domain containing 4	protein-coding	-5kb to +1kb of TSS	TFlex	HOMER_annotatePeaks
chr12:56500469-56500669	6.600578953	JUN_vs_HyPBase	200	18.8111634	0	JUN	chr12	56500470	56500669	Intergenic	HERVK13-int|LTR|ERVK	-12155	NM_001280797	27165	NM_013267	ENSG00000135423	GLS2	GA|GLS|LGA|hLGA	glutaminase 2	protein-coding	Intergenic/non-coding	TFlex	HOMER_annotatePeaks
chr12:56574274-56574474	7.21946059	JUN_vs_HyPBase	200	28.88857236	0	JUN	chr12	56574275	56574474	intron (NM_002898, intron 5 of 13)	MER119|DNA|hAT-Charlie	52554	NM_002898	5939	NM_002898	ENSG00000076067	RBMS2	SCR3	RNA binding motif single stranded interacting protein 2	protein-coding	Intron	TFlex	HOMER_annotatePeaks
chr12:56581997-56582383	1.760282298	JUN_vs_HyPBase	386	57.10531746	16.85694751	JUN	chr12	56581998	56582383	intron (NM_002898, intron 9 of 13)	intron (NM_002898, intron 9 of 13)	48136	NM_001300905	11176	NM_013449	ENSG00000076108	BAZ2A	TIP5|WALp3	bromodomain adjacent to zinc finger domain 2A	protein-coding	Intron	TFlex	HOMER_annotatePeaks
chr12:56664100-56664513	1.360608176	JUN_vs_HyPBase	413	100.1022624	38.98169111	JUN	chr12	56664101	56664513	non-coding (NR_104219, exon 8 of 8)	non-coding (NR_104219, exon 8 of 8)	-18323	NM_001686	506	NM_001686	ENSG00000110955	ATP5F1B	ATP5B|ATPMB|ATPSB|HEL-S-271|HUMOP2	ATP synthase F1 subunit beta	protein-coding	Exon	TFlex	HOMER_annotatePeaks
chr12:56668209-56668409	5.378303517	JUN_vs_HyPBase	200	8.061927171	0	JUN	chr12	56668210	56668409	intron (NM_001282602, intron 4 of 6)	intron (NM_001282602, intron 4 of 6)	19975	NR_104219	10728	NM_006601	ENSG00000110958	PTGES3	P23|TEBP|cPGES	prostaglandin E synthase 3	protein-coding	Intron	TFlex	HOMER_annotatePeaks
chr12:56684224-56684456	7.521102533	JUN_vs_HyPBase	232	35.606845	0	JUN	chr12	56684225	56684456	intron (NM_001282601, intron 1 of 6)	intron (NM_001282601, intron 1 of 6)	3944	NR_104219	10728	NM_006601	ENSG00000110958	PTGES3	P23|TEBP|cPGES	prostaglandin E synthase 3	protein-coding	Intron	TFlex	HOMER_annotatePeaks
chr12:56871934-56872134	5.378303517	JUN_vs_HyPBase	200	8.061927171	0	JUN	chr12	56871935	56872134	Intergenic	Intergenic	62374	NM_148897	121214	NM_148897	ENSG00000170426	SDR9C7	ARCI13|RDHS|SDR-O|SDRO	short chain dehydrogenase/reductase family 9C member 7	protein-coding	Intergenic/non-coding	TFlex	HOMER_annotatePeaks
chr12:57085605-57085970	1.729400045	JUN_vs_HyPBase	365	17.46750887	5.267796096	JUN	chr12	57085606	57085970	Intergenic	Intergenic	-3326	NM_005967	4665	NM_005967	ENSG00000166886	NAB2	MADER	NGFI-A binding protein 2	protein-coding	-5kb to +1kb of TSS	TFlex	HOMER_annotatePeaks
chr12:57457825-57458025	5.378303517	JUN_vs_HyPBase	200	8.061927171	0	JUN	chr12	57457826	57458025	TTS (NM_031479)	TTS (NM_031479)	-1860	NM_005269	2735	NM_005269	ENSG00000111087	GLI1	GLI|PAPA8|PPD1	GLI family zinc finger 1	protein-coding	-5kb to +1kb of TSS	TFlex	HOMER_annotatePeaks
chr12:57517170-57517478	1.198888085	JUN_vs_HyPBase	308	12.09289076	5.267796096	JUN	chr12	57517171	57517478	TTS (NM_004990)	TTS (NM_004990)	1935	NR_030346	693201	NR_030346	ENSG00000208028	MIR616	MIRN616|hsa-mir-616	microRNA 616	ncRNA	TTS	TFlex	HOMER_annotatePeaks
chr12:57842551-57843621	1.215962279	JUN_vs_HyPBase	1070	68.52638095	29.49965814	JUN	chr12	57842552	57843621	intron (NM_005730, intron 1 of 7)	intron (NM_005730, intron 1 of 7)	3643	NM_005730	10106	NM_005730	ENSG00000175215	CTDSP2	OS4|PSR2|SCP2	CTD small phosphatase 2	protein-coding	Intron	TFlex	HOMER_annotatePeaks
chr12:57896255-57896455	6.316993599	JUN_vs_HyPBase	200	15.45202708	0	JUN	chr12	57896256	57896455	non-coding (NR_148947, exon 1 of 4)	non-coding (NR_148947, exon 1 of 4)	127	NR_148947	283387	NR_148947	ENSG00000245651	LOC283387	-	uncharacterized LOC283387	ncRNA	-5kb to +1kb of TSS	TFlex	HOMER_annotatePeaks
chr12:57930202-57930402	5.700252908	JUN_vs_HyPBase	200	10.07740896	0	JUN	chr12	57930203	57930402	Intergenic	AluSg4|SINE|Alu	5862	NR_038269	100506844	NR_038269	ENSG00000257698	GIHCG	-	GIHCG inhibitor of miR-200b/200a/429 expression	ncRNA	Intergenic/non-coding	TFlex	HOMER_annotatePeaks
chr12:62280827-62281027	6.378400923	JUN_vs_HyPBase	200	16.12385434	0	JUN	chr12	62280828	62281027	intron (NM_001351164, intron 1 of 21)	intron (NM_001351164, intron 1 of 21)	20523	NM_001351161	9958	NM_006313	ENSG00000135655	USP15	UNPH-2|UNPH4	ubiquitin specific peptidase 15	protein-coding	Intron	TFlex	HOMER_annotatePeaks
chr12:62284555-62284755	5.700252908	JUN_vs_HyPBase	200	10.07740896	0	JUN	chr12	62284556	62284755	intron (NM_001351164, intron 1 of 21)	intron (NM_001351164, intron 1 of 21)	24251	NM_001351161	9958	NM_006313	ENSG00000135655	USP15	UNPH-2|UNPH4	ubiquitin specific peptidase 15	protein-coding	Intron	TFlex	HOMER_annotatePeaks
chr12:62326377-62326918	5.600708361	JUN_vs_HyPBase	541	9.405581699	0	JUN	chr12	62326378	62326918	intron (NM_001351164, intron 6 of 21)	MER46C|DNA|TcMar-Tigger	66244	NM_001351161	9958	NM_006313	ENSG00000135655	USP15	UNPH-2|UNPH4	ubiquitin specific peptidase 15	protein-coding	Intron	TFlex	HOMER_annotatePeaks
chr12:62542139-62542339	5.793371918	JUN_vs_HyPBase	200	10.74923623	0	JUN	chr12	62542140	62542339	intron (NM_001278472, intron 20 of 35)	Tigger10|DNA|TcMar-Tigger	61195	NR_121682	283416	NM_175895	ENSG00000221949	LINC01465	C12orf61	long intergenic non-protein coding RNA 1465	ncRNA	Intron	TFlex	HOMER_annotatePeaks
chr12:62542700-62542998	2.743202944	JUN_vs_HyPBase	298	28.2167451	4.214236877	JUN	chr12	62542701	62542998	intron (NM_001278472, intron 20 of 35)	intron (NM_001278472, intron 20 of 35)	60585	NR_121682	283416	NM_175895	ENSG00000221949	LINC01465	C12orf61	long intergenic non-protein coding RNA 1465	ncRNA	Intron	TFlex	HOMER_annotatePeaks
chr12:62598892-62599092	6.316993599	JUN_vs_HyPBase	200	15.45202708	0	JUN	chr12	62598893	62599092	3' UTR (NM_001278471, exon 34 of 34)	3' UTR (NM_001278471, exon 34 of 34)	4442	NR_121682	283416	NM_175895	ENSG00000221949	LINC01465	C12orf61	long intergenic non-protein coding RNA 1465	ncRNA	3' UTR	TFlex	HOMER_annotatePeaks
chr12:63713881-63714081	1.409784479	JUN_vs_HyPBase	200	16.79568161	6.321355315	JUN	chr12	63713882	63714081	Intergenic	Intergenic	-45488	NM_173812	283417	NM_173812	ENSG00000177990	DPY19L2	SPATA34|SPGF9	dpy-19 like 2	protein-coding	Intergenic/non-coding	TFlex	HOMER_annotatePeaks
chr12:63780917-63781117	1.002969243	JUN_vs_HyPBase	200	29.56039963	14.74982907	JUN	chr12	63780918	63781117	intron (NM_001278237, intron 1 of 5)	intron (NM_001278237, intron 1 of 5)	891	NM_001278237	10329	NM_014254	ENSG00000118600	RXYLT1	HP10481|MDDGA10|TMEM5	ribitol xylosyltransferase 1	protein-coding	-5kb to +1kb of TSS	TFlex	HOMER_annotatePeaks
chr12:63802042-63802242	1.028964862	JUN_vs_HyPBase	200	10.74923623	5.267796096	JUN	chr12	63802043	63802242	exon (NM_014254, exon 4 of 6)	exon (NM_014254, exon 4 of 6)	20014	NR_126167	104169670	NR_126167	ENSG00000255850	RXYLT1-AS1	TMEM5-AS1	RXYLT1 antisense RNA 1	ncRNA	Exon	TFlex	HOMER_annotatePeaks
chr12:63822267-63822490	6.880674117	JUN_vs_HyPBase	223	22.84212698	0	JUN	chr12	63822268	63822490	promoter-TSS (NR_126167)	promoter-TSS (NR_126167)	-223	NR_126167	104169670	NR_126167	ENSG00000255850	RXYLT1-AS1	TMEM5-AS1	RXYLT1 antisense RNA 1	ncRNA	-5kb to +1kb of TSS	TFlex	HOMER_annotatePeaks
chr12:64193209-64193475	6.600578953	JUN_vs_HyPBase	266	18.8111634	0	JUN	chr12	64193210	64193475	3' UTR (NM_152440, exon 3 of 3)	3' UTR (NM_152440, exon 3 of 3)	28954	NM_001300941	144577	NM_152440	ENSG00000174206	KICS2	C12orf66	KICSTOR subunit 2	protein-coding	3' UTR	TFlex	HOMER_annotatePeaks
chr12:64392221-64392421	6.252856286	JUN_vs_HyPBase	200	14.78019981	0	JUN	chr12	64392222	64392421	Intergenic	AluSz|SINE|Alu	-1563	NM_001099676	115749	NM_001099676	ENSG00000185306	C12orf56	-	chromosome 12 open reading frame 56	protein-coding	-5kb to +1kb of TSS	TFlex	HOMER_annotatePeaks
chr12:64447554-64447773	6.493668615	JUN_vs_HyPBase	219	17.46750887	0	JUN	chr12	64447555	64447773	intron (NM_007235, intron 24 of 24)	AluSp|SINE|Alu	-4456	NM_013254	29110	NM_013254	ENSG00000183735	TBK1	FTDALS4|IIAE8|NAK|T2K	TANK binding kinase 1	protein-coding	-5kb to +1kb of TSS	TFlex	HOMER_annotatePeaks
chr12:64449919-64450119	6.316993599	JUN_vs_HyPBase	200	15.45202708	0	JUN	chr12	64449920	64450119	3' UTR (NM_007235, exon 25 of 25)	3' UTR (NM_007235, exon 25 of 25)	-2101	NM_013254	29110	NM_013254	ENSG00000183735	TBK1	FTDALS4|IIAE8|NAK|T2K	TANK binding kinase 1	protein-coding	-5kb to +1kb of TSS	TFlex	HOMER_annotatePeaks
chr12:64451426-64451626	6.747413656	JUN_vs_HyPBase	200	20.82664519	0	JUN	chr12	64451427	64451626	promoter-TSS (NM_013254)	promoter-TSS (NM_013254)	-594	NM_013254	29110	NM_013254	ENSG00000183735	TBK1	FTDALS4|IIAE8|NAK|T2K	TANK binding kinase 1	protein-coding	-5kb to +1kb of TSS	TFlex	HOMER_annotatePeaks
chr12:64501305-64501530	6.18573458	JUN_vs_HyPBase	225	14.10837255	0	JUN	chr12	64501306	64501530	3' UTR (NM_013254, exon 21 of 21)	3' UTR (NM_013254, exon 21 of 21)	49298	NM_013254	29110	NM_013254	ENSG00000183735	TBK1	FTDALS4|IIAE8|NAK|T2K	TANK binding kinase 1	protein-coding	3' UTR	TFlex	HOMER_annotatePeaks
chr12:64521822-64522022	1.450426806	JUN_vs_HyPBase	200	20.15481793	7.374914535	JUN	chr12	64521823	64522022	Intergenic	Intergenic	69802	NM_013254	29110	NM_013254	ENSG00000183735	TBK1	FTDALS4|IIAE8|NAK|T2K	TANK binding kinase 1	protein-coding	Intergenic/non-coding	TFlex	HOMER_annotatePeaks
chr12:64529250-64529545	6.651202721	JUN_vs_HyPBase	295	19.48299066	0	JUN	chr12	64529251	64529545	Intergenic	MLT1K|LTR|ERVL-MaLR	77278	NM_013254	29110	NM_013254	ENSG00000183735	TBK1	FTDALS4|IIAE8|NAK|T2K	TANK binding kinase 1	protein-coding	Intergenic/non-coding	TFlex	HOMER_annotatePeaks
chr12:64612951-64613151	1.881405369	JUN_vs_HyPBase	200	34.93501774	9.482032973	JUN	chr12	64612952	64613151	intron (NR_040718, intron 1 of 3)	intron (NR_040718, intron 1 of 3)	2556	NM_178169	283349	NM_178169	ENSG00000153179	RASSF3	RASSF5	Ras association domain family member 3	protein-coding	Intron	TFlex	HOMER_annotatePeaks
chr12:64635490-64635693	6.316993599	JUN_vs_HyPBase	203	15.45202708	0	JUN	chr12	64635491	64635693	intron (NR_040718, intron 1 of 3)	MIR|SINE|MIR	-12987	NR_037515	100500856	NR_037515	ENSG00000266016	MIR548Z	-	microRNA 548z	ncRNA	Intron	TFlex	HOMER_annotatePeaks
chr12:64638526-64638726	5.378303517	JUN_vs_HyPBase	200	8.061927171	0	JUN	chr12	64638527	64638726	intron (NR_040718, intron 1 of 3)	intron (NR_040718, intron 1 of 3)	-16021	NR_037515	100500856	NR_037515	ENSG00000266016	MIR548Z	-	microRNA 548z	ncRNA	Intron	TFlex	HOMER_annotatePeaks
chr12:64673189-64673389	1.317725084	JUN_vs_HyPBase	200	28.88857236	11.58915141	JUN	chr12	64673190	64673389	intron (NR_040718, intron 1 of 3)	intron (NR_040718, intron 1 of 3)	-50684	NR_037515	100500856	NR_037515	ENSG00000266016	MIR548Z	-	microRNA 548z	ncRNA	Intron	TFlex	HOMER_annotatePeaks
chr12:64680100-64680300	5.378303517	JUN_vs_HyPBase	200	8.061927171	0	JUN	chr12	64680101	64680300	intron (NR_040718, intron 1 of 3)	intron (NR_040718, intron 1 of 3)	-57595	NR_037515	100500856	NR_037515	ENSG00000266016	MIR548Z	-	microRNA 548z	ncRNA	Intron	TFlex	HOMER_annotatePeaks
chr12:64701234-64701434	2.438325291	JUN_vs_HyPBase	200	11.42106349	2.107118438	JUN	chr12	64701235	64701434	Intergenic	Intergenic	58072	NM_002076	2799	NM_002076	ENSG00000135677	GNS	G6S	glucosamine (N-acetyl)-6-sulfatase	protein-coding	Intergenic/non-coding	TFlex	HOMER_annotatePeaks
chr12:64714847-64715078	7.150750973	JUN_vs_HyPBase	231	27.54491783	0	JUN	chr12	64714848	64715078	3' UTR (NM_002076, exon 14 of 14)	3' UTR (NM_002076, exon 14 of 14)	44443	NM_002076	2799	NM_002076	ENSG00000135677	GNS	G6S	glucosamine (N-acetyl)-6-sulfatase	protein-coding	3' UTR	TFlex	HOMER_annotatePeaks
chr12:65197495-65197695	6.922492388	JUN_vs_HyPBase	200	23.51395425	0	JUN	chr12	65197496	65197695	intron (NM_001167614, intron 1 of 12)	intron (NM_001167614, intron 1 of 12)	28012	NM_014319	23592	NM_014319	ENSG00000174106	LEMD3	MAN1	LEM domain containing 3	protein-coding	Intron	TFlex	HOMER_annotatePeaks
chr12:65239452-65239652	6.041327877	JUN_vs_HyPBase	200	12.76471802	0	JUN	chr12	65239453	65239652	intron (NM_014319, intron 6 of 12)	AluJo|SINE|Alu	-39131	NM_198080	253827	NM_198080	ENSG00000174099	MSRB3	DFNB74	methionine sulfoxide reductase B3	protein-coding	Intron	TFlex	HOMER_annotatePeaks
chr12:66539117-66539317	5.378303517	JUN_vs_HyPBase	200	8.061927171	0	JUN	chr12	66539118	66539317	exon (NM_001379349, exon 4 of 24)	exon (NM_001379349, exon 4 of 24)	139859	NM_021150	23426	NM_021150	ENSG00000155974	GRIP1	FRASRS3|GRIP	glutamate receptor interacting protein 1	protein-coding	Exon	TFlex	HOMER_annotatePeaks
chr12:67274165-67274365	5.600708361	JUN_vs_HyPBase	200	9.405581699	0	JUN	chr12	67274166	67274365	intron (NM_001329674, intron 2 of 15)	intron (NM_001329674, intron 2 of 15)	4907	NM_001329675	55832	NM_018448	ENSG00000111530	CAND1	TIP120|TIP120A	cullin associated and neddylation dissociated 1	protein-coding	Intron	TFlex	HOMER_annotatePeaks
chr12:67657300-67657500	5.493785702	JUN_vs_HyPBase	200	8.733754435	0	JUN	chr12	67657301	67657500	exon (NM_003583, exon 2 of 2)	exon (NM_003583, exon 2 of 2)	8655	NM_006482	8445	NM_003583	ENSG00000127334	DYRK2	-	dual specificity tyrosine phosphorylation regulated kinase 2	protein-coding	Exon	TFlex	HOMER_annotatePeaks
chr12:67698914-67699114	5.700252908	JUN_vs_HyPBase	200	10.07740896	0	JUN	chr12	67698915	67699114	Intergenic	Intergenic	30461	NR_110063	101927901	NR_110063	ENSG00000255970	LINC02421	-	long intergenic non-protein coding RNA 2421	ncRNA	Intergenic/non-coding	TFlex	HOMER_annotatePeaks
chr12:67995874-67996074	5.493785702	JUN_vs_HyPBase	200	8.733754435	0	JUN	chr12	67995875	67996074	non-coding (NR_104125, exon 2 of 4)	non-coding (NR_104125, exon 2 of 4)	6529	NR_104124	100885789	NR_104124		IFNG-AS1	GS1-410F4.2|NEST|Tmevpg1	IFNG antisense RNA 1	ncRNA	Exon	TFlex	HOMER_annotatePeaks
chr12:68011217-68011417	6.252856286	JUN_vs_HyPBase	200	14.78019981	0	JUN	chr12	68011218	68011417	intron (NR_104125, intron 3 of 3)	intron (NR_104125, intron 3 of 3)	21872	NR_104124	100885789	NR_104124		IFNG-AS1	GS1-410F4.2|NEST|Tmevpg1	IFNG antisense RNA 1	ncRNA	Intron	TFlex	HOMER_annotatePeaks
chr12:68019954-68020154	2.672792745	JUN_vs_HyPBase	200	13.43654528	2.107118438	JUN	chr12	68019955	68020154	non-coding (NR_104125, exon 4 of 4)	non-coding (NR_104125, exon 4 of 4)	30609	NR_104124	100885789	NR_104124		IFNG-AS1	GS1-410F4.2|NEST|Tmevpg1	IFNG antisense RNA 1	ncRNA	Exon	TFlex	HOMER_annotatePeaks
chr12:68037430-68037630	1.935853863	JUN_vs_HyPBase	200	64.49541737	16.85694751	JUN	chr12	68037431	68037630	Intergenic	Intergenic	48085	NR_104124	100885789	NR_104124		IFNG-AS1	GS1-410F4.2|NEST|Tmevpg1	IFNG antisense RNA 1	ncRNA	Intergenic/non-coding	TFlex	HOMER_annotatePeaks
chr12:68163523-68163723	5.493785702	JUN_vs_HyPBase	200	8.733754435	0	JUN	chr12	68163524	68163723	Intergenic	Intergenic	-3883	NM_000619	3458	NM_000619	ENSG00000111537	IFNG	IFG|IFI|IMD69	interferon gamma	protein-coding	-5kb to +1kb of TSS	TFlex	HOMER_annotatePeaks
chr12:68180885-68181085	6.378400923	JUN_vs_HyPBase	200	16.12385434	0	JUN	chr12	68180886	68181085	Intergenic	Intergenic	-21245	NM_000619	3458	NM_000619	ENSG00000111537	IFNG	IFG|IFI|IMD69	interferon gamma	protein-coding	Intergenic/non-coding	TFlex	HOMER_annotatePeaks
chr12:68233502-68233710	7.675818069	JUN_vs_HyPBase	208	39.63780859	0	JUN	chr12	68233503	68233710	Intergenic	MLT1B|LTR|ERVL-MaLR	-7796	NM_018402	55801	NM_018402	ENSG00000111536	IL26	AK155|IL-26	interleukin 26	protein-coding	Intergenic/non-coding	TFlex	HOMER_annotatePeaks
chr12:68260881-68261081	5.793371918	JUN_vs_HyPBase	200	10.74923623	0	JUN	chr12	68260882	68261081	Intergenic	Intergenic	-7377	NM_020525	50616	NM_020525	ENSG00000127318	IL22	IL-21|IL-22|IL-D110|IL-TIF|ILTIF|TIFIL-23|TIFa|zcyto18	interleukin 22	protein-coding	Intergenic/non-coding	TFlex	HOMER_annotatePeaks
chr12:68295224-68295424	2.438325291	JUN_vs_HyPBase	200	11.42106349	2.107118438	JUN	chr12	68295225	68295424	exon (NM_001205028, exon 14 of 14)	exon (NM_001205028, exon 14 of 14)	37038	NM_001368282	56890	NM_017440	ENSG00000111554	MDM1	-	Mdm1 nuclear protein	protein-coding	Exon	TFlex	HOMER_annotatePeaks
chr12:68348135-68348420	1.502894495	JUN_vs_HyPBase	285	26.87309057	9.482032973	JUN	chr12	68348136	68348420	Intergenic	Intergenic	-15864	NM_001354969	56890	NM_017440	ENSG00000111554	MDM1	-	Mdm1 nuclear protein	protein-coding	Intergenic/non-coding	TFlex	HOMER_annotatePeaks
chr12:68451560-68451910	1.824821938	JUN_vs_HyPBase	350	33.59136321	9.482032973	JUN	chr12	68451561	68451910	promoter-TSS (NR_120458)	promoter-TSS (NR_120458)	-251	NR_120458	100507195	NR_120458		LINC02384	-	long intergenic non-protein coding RNA 2384	ncRNA	-5kb to +1kb of TSS	TFlex	HOMER_annotatePeaks
chr12:68525996-68526196	7.252625942	JUN_vs_HyPBase	200	29.56039963	0	JUN	chr12	68525997	68526196	Intergenic	L1ME3C|LINE|L1	-74612	NR_120458	100507195	NR_120458		LINC02384	-	long intergenic non-protein coding RNA 2384	ncRNA	Intergenic/non-coding	TFlex	HOMER_annotatePeaks
chr12:68553610-68554026	1.67281859	JUN_vs_HyPBase	416	23.51395425	7.374914535	JUN	chr12	68553611	68554026	Intergenic	Intergenic	-57081	NM_001251921	5908	NM_015646	ENSG00000127314	RAP1B	K-REV|RAL1B|THC11	RAP1B, member of RAS oncogene family	protein-coding	Intergenic/non-coding	TFlex	HOMER_annotatePeaks
chr12:68558635-68558835	6.600578953	JUN_vs_HyPBase	200	18.8111634	0	JUN	chr12	68558636	68558835	Intergenic	Intergenic	-52164	NM_001251921	5908	NM_015646	ENSG00000127314	RAP1B	K-REV|RAL1B|THC11	RAP1B, member of RAS oncogene family	protein-coding	Intergenic/non-coding	TFlex	HOMER_annotatePeaks
chr12:68565562-68565762	7.285045942	JUN_vs_HyPBase	200	30.23222689	0	JUN	chr12	68565563	68565762	Intergenic	Intergenic	-45237	NM_001251921	5908	NM_015646	ENSG00000127314	RAP1B	K-REV|RAL1B|THC11	RAP1B, member of RAS oncogene family	protein-coding	Intergenic/non-coding	TFlex	HOMER_annotatePeaks
chr12:68587414-68587614	5.963316218	JUN_vs_HyPBase	200	12.09289076	0	JUN	chr12	68587415	68587614	Intergenic	Intergenic	-23385	NM_001251921	5908	NM_015646	ENSG00000127314	RAP1B	K-REV|RAL1B|THC11	RAP1B, member of RAS oncogene family	protein-coding	Intergenic/non-coding	TFlex	HOMER_annotatePeaks
chr12:68603734-68604166	6.651202721	JUN_vs_HyPBase	432	19.48299066	0	JUN	chr12	68603735	68604166	Intergenic	Intergenic	-6949	NM_001251921	5908	NM_015646	ENSG00000127314	RAP1B	K-REV|RAL1B|THC11	RAP1B, member of RAS oncogene family	protein-coding	Intergenic/non-coding	TFlex	HOMER_annotatePeaks
chr12:68631233-68631433	6.041327877	JUN_vs_HyPBase	200	12.76471802	0	JUN	chr12	68631234	68631433	intron (NM_001251917, intron 1 of 5)	intron (NM_001251917, intron 1 of 5)	-3958	NR_033335	100379132	NR_033335	ENSG00000206650	SNORA70G	U70G	small nucleolar RNA, H/ACA box 70G	snoRNA	-5kb to +1kb of TSS	TFlex	HOMER_annotatePeaks
chr12:68638295-68638495	8.168191973	JUN_vs_HyPBase	200	55.76166293	0	JUN	chr12	68638296	68638495	intron (NM_001251917, intron 1 of 5)	intron (NM_001251917, intron 1 of 5)	-11020	NR_033335	100379132	NR_033335	ENSG00000206650	SNORA70G	U70G	small nucleolar RNA, H/ACA box 70G	snoRNA	Intron	TFlex	HOMER_annotatePeaks
chr12:68641212-68641440	5.600708361	JUN_vs_HyPBase	228	9.405581699	0	JUN	chr12	68641213	68641440	intron (NM_001251917, intron 1 of 5)	Tigger19b|DNA|TcMar-Tigger	-13951	NR_033335	100379132	NR_033335	ENSG00000206650	SNORA70G	U70G	small nucleolar RNA, H/ACA box 70G	snoRNA	Intron	TFlex	HOMER_annotatePeaks
chr12:68820385-68820585	5.880844493	JUN_vs_HyPBase	200	11.42106349	0	JUN	chr12	68820386	68820585	intron (NM_001145339, intron 5 of 8)	intron (NM_001145339, intron 5 of 8)	11461	NM_001145337	4193	NM_002392	ENSG00000135679	MDM2	ACTFS|HDMX|LSKB|hdm2	MDM2 proto-oncogene	protein-coding	Intron	TFlex	HOMER_annotatePeaks
chr12:68821716-68821916	7.115128687	JUN_vs_HyPBase	200	26.87309057	0	JUN	chr12	68821717	68821916	intron (NM_001145339, intron 5 of 8)	intron (NM_001145339, intron 5 of 8)	12792	NM_001145337	4193	NM_002392	ENSG00000135679	MDM2	ACTFS|HDMX|LSKB|hdm2	MDM2 proto-oncogene	protein-coding	Intron	TFlex	HOMER_annotatePeaks
chr12:68827202-68827413	6.651202721	JUN_vs_HyPBase	211	19.48299066	0	JUN	chr12	68827203	68827413	intron (NM_002392, intron 7 of 10)	L1ME3G|LINE|L1	18284	NM_001145337	4193	NM_002392	ENSG00000135679	MDM2	ACTFS|HDMX|LSKB|hdm2	MDM2 proto-oncogene	protein-coding	Intron	TFlex	HOMER_annotatePeaks
chr12:69059645-69059845	6.493668615	JUN_vs_HyPBase	200	17.46750887	0	JUN	chr12	69059646	69059845	Intergenic	Intergenic	-96505	NM_001874	1368	NM_001874	ENSG00000135678	CPM	-	carboxypeptidase M	protein-coding	Intergenic/non-coding	TFlex	HOMER_annotatePeaks
chr12:69247342-69247968	1.235414891	JUN_vs_HyPBase	626	32.24770868	13.69626985	JUN	chr12	69247343	69247968	intron (NM_001300947, intron 1 of 10)	intron (NM_001300947, intron 1 of 10)	8086	NM_007007	11052	NM_007007	ENSG00000111605	CPSF6	CFIM|CFIM68|CFIM72|HPBRII-4|HPBRII-7	cleavage and polyadenylation specific factor 6	protein-coding	Intron	TFlex	HOMER_annotatePeaks
chr12:69461486-69461686	6.041327877	JUN_vs_HyPBase	200	12.76471802	0	JUN	chr12	69461487	69461686	Intergenic	Intergenic	-8802	NM_001278351	10818	NM_006654	ENSG00000166225	FRS2	FRS1A|FRS2A|FRS2alpha|SNT|SNT-1|SNT1	fibroblast growth factor receptor substrate 2	protein-coding	Intergenic/non-coding	TFlex	HOMER_annotatePeaks
chr12:69468071-69468271	6.793215259	JUN_vs_HyPBase	200	21.49847246	0	JUN	chr12	69468072	69468271	Intergenic	Intergenic	-2217	NM_001278351	10818	NM_006654	ENSG00000166225	FRS2	FRS1A|FRS2A|FRS2alpha|SNT|SNT-1|SNT1	fibroblast growth factor receptor substrate 2	protein-coding	-5kb to +1kb of TSS	TFlex	HOMER_annotatePeaks
chr12:69534630-69534830	5.700252908	JUN_vs_HyPBase	200	10.07740896	0	JUN	chr12	69534631	69534830	intron (NM_001278355, intron 4 of 9)	intron (NM_001278355, intron 4 of 9)	19290	NR_145803	109623461	NR_145803		SNORA113	-	small nucleolar RNA, H/ACA box 113	snoRNA	Intron	TFlex	HOMER_annotatePeaks
chr12:69593452-69593695	5.880844493	JUN_vs_HyPBase	243	11.42106349	0	JUN	chr12	69593453	69593695	exon (NM_001198842, exon 10 of 16)	exon (NM_001198842, exon 10 of 16)	7685	NM_001198842	10576	NM_006431	ENSG00000166226	CCT2	99D8.1|CCT-beta|CCTB|HEL-S-100n|PRO1633|TCP-1-beta	chaperonin containing TCP1 subunit 2	protein-coding	Exon	TFlex	HOMER_annotatePeaks
chr12:70291576-70291776	1.497732368	JUN_vs_HyPBase	200	20.82664519	7.374914535	JUN	chr12	70291577	70291776	intron (NM_001199302, intron 3 of 16)	AluY|SINE|Alu	47962	NM_001199303	4848	NM_014515	ENSG00000111596	CNOT2	CDC36|HSPC131|IDNADFS|NOT2|NOT2H	CCR4-NOT transcription complex subunit 2	protein-coding	Intron	TFlex	HOMER_annotatePeaks
chr12:70604222-70604422	6.115337135	JUN_vs_HyPBase	200	13.43654528	0	JUN	chr12	70604223	70604422	intron (NM_001206972, intron 2 of 30)	intron (NM_001206972, intron 2 of 30)	5702	NM_002837	5787	NM_002837	ENSG00000127329	PTPRB	HPTP-BETA|HPTPB|PTPB|R-PTP-BETA|VEPTP	protein tyrosine phosphatase receptor type B	protein-coding	Intron	TFlex	HOMER_annotatePeaks
chr12:71683310-71683510	5.378303517	JUN_vs_HyPBase	200	8.061927171	0	JUN	chr12	71683311	71683510	Intergenic	Intergenic	-2672	NM_018279	55266	NM_018279	ENSG00000139291	TMEM19	-	transmembrane protein 19	protein-coding	-5kb to +1kb of TSS	TFlex	HOMER_annotatePeaks
chr12:71848327-71848527	5.493785702	JUN_vs_HyPBase	200	8.733754435	0	JUN	chr12	71848328	71848527	non-coding (NR_024072, exon 1 of 1)	non-coding (NR_024072, exon 1 of 1)	2556	NR_024072	729633	NR_024072		MRS2P2	-	MRS2 pseudogene 2	pseudo	Exon	TFlex	HOMER_annotatePeaks
chr12:71880399-71880599	5.700252908	JUN_vs_HyPBase	200	10.07740896	0	JUN	chr12	71880400	71880599	exon (NM_022771, exon 4 of 18)	exon (NM_022771, exon 4 of 18)	-29516	NR_024072	729633	NR_024072		MRS2P2	-	MRS2 pseudogene 2	pseudo	Exon	TFlex	HOMER_annotatePeaks
chr12:74599370-74599570	1.198888085	JUN_vs_HyPBase	200	12.09289076	5.267796096	JUN	chr12	74599371	74599570	Intergenic	THE1D-int|LTR|ERVL-MaLR	61635	NM_001136262	552889	NM_001136262	ENSG00000253719	ATXN7L3B	lnc-SCA7	ataxin 7 like 3B	protein-coding	Intergenic/non-coding	TFlex	HOMER_annotatePeaks
chr12:75390344-75390850	6.316993599	JUN_vs_HyPBase	506	15.45202708	0	JUN	chr12	75390345	75390850	promoter-TSS (NM_001270396)	promoter-TSS (NM_001270396)	304	NR_149156	84698	NM_032606	ENSG00000180881	CAPS2	UG0636c06	calcyphosine 2	protein-coding	-5kb to +1kb of TSS	TFlex	HOMER_annotatePeaks
chr12:75395475-75395675	1.598813255	JUN_vs_HyPBase	200	12.76471802	4.214236877	JUN	chr12	75395476	75395675	intron (NM_152436, intron 1 of 3)	L1MB3|LINE|L1	4486	NM_001270396	144321	NM_152436	ENSG00000180481	GLIPR1L2	-	GLIPR1 like 2	protein-coding	Intron	TFlex	HOMER_annotatePeaks
chr12:75410364-75410564	1.573271632	JUN_vs_HyPBase	200	9.405581699	3.160677658	JUN	chr12	75410365	75410564	exon (NM_001270396, exon 2 of 6)	exon (NM_001270396, exon 2 of 6)	19375	NM_001270396	144321	NM_152436	ENSG00000180481	GLIPR1L2	-	GLIPR1 like 2	protein-coding	Exon	TFlex	HOMER_annotatePeaks
chr12:75481753-75481953	1.087858401	JUN_vs_HyPBase	200	13.43654528	6.321355315	JUN	chr12	75481754	75481953	exon (NM_006851, exon 2 of 6)	exon (NM_006851, exon 2 of 6)	1098	NM_006851	11010	NM_006851	ENSG00000139278	GLIPR1	CRISP7|GLIPR|RTVP1	GLI pathogenesis related 1	protein-coding	Exon	TFlex	HOMER_annotatePeaks
chr12:75484120-75484415	6.651202721	JUN_vs_HyPBase	295	19.48299066	0	JUN	chr12	75484121	75484415	intron (NM_006851, intron 2 of 5)	L4_B_Mam|LINE|RTE-X	3513	NM_006851	11010	NM_006851	ENSG00000139278	GLIPR1	CRISP7|GLIPR|RTVP1	GLI pathogenesis related 1	protein-coding	Intron	TFlex	HOMER_annotatePeaks
chr12:75489550-75489750	5.880844493	JUN_vs_HyPBase	200	11.42106349	0	JUN	chr12	75489551	75489750	intron (NM_006851, intron 2 of 5)	L2a|LINE|L2	8895	NM_006851	11010	NM_006851	ENSG00000139278	GLIPR1	CRISP7|GLIPR|RTVP1	GLI pathogenesis related 1	protein-coding	Intron	TFlex	HOMER_annotatePeaks
chr12:75498725-75498925	5.880844493	JUN_vs_HyPBase	200	11.42106349	0	JUN	chr12	75498726	75498925	exon (NM_006851, exon 6 of 6)	exon (NM_006851, exon 6 of 6)	12784	NM_007043	11103	NM_007043	ENSG00000111615	KRR1	HRB2|RIP-1	KRR1 small subunit processome component homolog	protein-coding	Exon	TFlex	HOMER_annotatePeaks
chr12:75529889-75530089	5.793371918	JUN_vs_HyPBase	200	10.74923623	0	JUN	chr12	75529890	75530089	Intergenic	Intergenic	-18380	NM_007043	11103	NM_007043	ENSG00000111615	KRR1	HRB2|RIP-1	KRR1 small subunit processome component homolog	protein-coding	Intergenic/non-coding	TFlex	HOMER_annotatePeaks
chr12:75642405-75642605	1.192194475	JUN_vs_HyPBase	200	28.88857236	12.64271063	JUN	chr12	75642406	75642605	Intergenic	Intergenic	-130896	NM_007043	11103	NM_007043	ENSG00000111615	KRR1	HRB2|RIP-1	KRR1 small subunit processome component homolog	protein-coding	Intergenic/non-coding	TFlex	HOMER_annotatePeaks
chr12:75738512-75738751	6.378400923	JUN_vs_HyPBase	239	16.12385434	0	JUN	chr12	75738513	75738751	Intergenic	MamGypsy2-I|LTR|Gypsy	-227023	NM_007043	11103	NM_007043	ENSG00000111615	KRR1	HRB2|RIP-1	KRR1 small subunit processome component homolog	protein-coding	Intergenic/non-coding	TFlex	HOMER_annotatePeaks
chr12:75791633-75791833	5.378303517	JUN_vs_HyPBase	200	8.061927171	0	JUN	chr12	75791634	75791833	Intergenic	L1ME1|LINE|L1	240043	NM_007350	22822	NM_007350	ENSG00000139289	PHLDA1	DT1P1B11|PHRIP|TDAG51	pleckstrin homology like domain family A member 1	protein-coding	Intergenic/non-coding	TFlex	HOMER_annotatePeaks
chr12:75817000-75817200	5.493785702	JUN_vs_HyPBase	200	8.733754435	0	JUN	chr12	75817001	75817200	Intergenic	L1MC4|LINE|L1	214676	NM_007350	22822	NM_007350	ENSG00000139289	PHLDA1	DT1P1B11|PHRIP|TDAG51	pleckstrin homology like domain family A member 1	protein-coding	Intergenic/non-coding	TFlex	HOMER_annotatePeaks
chr12:75838534-75838734	5.378303517	JUN_vs_HyPBase	200	8.061927171	0	JUN	chr12	75838535	75838734	Intergenic	L1MA8|LINE|L1	193142	NM_007350	22822	NM_007350	ENSG00000139289	PHLDA1	DT1P1B11|PHRIP|TDAG51	pleckstrin homology like domain family A member 1	protein-coding	Intergenic/non-coding	TFlex	HOMER_annotatePeaks
chr12:75970184-75970384	5.963316218	JUN_vs_HyPBase	200	12.09289076	0	JUN	chr12	75970185	75970384	Intergenic	LTR85b|LTR|Gypsy?	61492	NM_007350	22822	NM_007350	ENSG00000139289	PHLDA1	DT1P1B11|PHRIP|TDAG51	pleckstrin homology like domain family A member 1	protein-coding	Intergenic/non-coding	TFlex	HOMER_annotatePeaks
chr12:75991932-75992132	5.700252908	JUN_vs_HyPBase	200	10.07740896	0	JUN	chr12	75991933	75992132	Intergenic	L1MB3|LINE|L1	39744	NM_007350	22822	NM_007350	ENSG00000139289	PHLDA1	DT1P1B11|PHRIP|TDAG51	pleckstrin homology like domain family A member 1	protein-coding	Intergenic/non-coding	TFlex	HOMER_annotatePeaks
chr12:76006037-76006268	5.493785702	JUN_vs_HyPBase	231	8.733754435	0	JUN	chr12	76006038	76006268	Intergenic	MIRb|SINE|MIR	25623	NM_007350	22822	NM_007350	ENSG00000139289	PHLDA1	DT1P1B11|PHRIP|TDAG51	pleckstrin homology like domain family A member 1	protein-coding	Intergenic/non-coding	TFlex	HOMER_annotatePeaks
chr12:76026609-76026813	1.038948841	JUN_vs_HyPBase	204	19.48299066	9.482032973	JUN	chr12	76026610	76026813	3' UTR (NM_007350, exon 2 of 2)	3' UTR (NM_007350, exon 2 of 2)	5065	NM_007350	22822	NM_007350	ENSG00000139289	PHLDA1	DT1P1B11|PHRIP|TDAG51	pleckstrin homology like domain family A member 1	protein-coding	3' UTR	TFlex	HOMER_annotatePeaks
chr12:76060105-76060305	5.493785702	JUN_vs_HyPBase	200	8.733754435	0	JUN	chr12	76060106	76060305	exon (NM_004537, exon 5 of 15)	exon (NM_004537, exon 5 of 15)	24480	NM_139207	4673	NM_004537	ENSG00000187109	NAP1L1	NAP1|NAP1L|NRP	nucleosome assembly protein 1 like 1	protein-coding	Exon	TFlex	HOMER_annotatePeaks
chr12:76399275-76399475	6.18573458	JUN_vs_HyPBase	200	14.10837255	0	JUN	chr12	76399276	76399475	intron (NM_001003712, intron 6 of 22)	A-rich|Low_complexity|Low_complexity	23910	NM_001319655	114882	NM_020841	ENSG00000091039	OSBPL8	MST120|MSTP120|ORP8|OSBP10	oxysterol binding protein like 8	protein-coding	Intron	TFlex	HOMER_annotatePeaks
chr12:76455592-76455792	1.225361266	JUN_vs_HyPBase	200	29.56039963	12.64271063	JUN	chr12	76455593	76455792	intron (NM_001319652, intron 5 of 25)	intron (NM_001319652, intron 5 of 25)	-32407	NM_001319655	114882	NM_020841	ENSG00000091039	OSBPL8	MST120|MSTP120|ORP8|OSBP10	oxysterol binding protein like 8	protein-coding	Intron	TFlex	HOMER_annotatePeaks
chr12:76757310-76757621	5.793371918	JUN_vs_HyPBase	311	10.74923623	0	JUN	chr12	76757311	76757621	Intergenic	Intergenic	-6649	NM_015336	23390	NM_015336	ENSG00000186908	ZDHHC17	DHHC-17|DHHC17|HIP14|HIP3|HSPC294|HYPH	zinc finger DHHC-type palmitoyltransferase 17	protein-coding	Intergenic/non-coding	TFlex	HOMER_annotatePeaks
chr12:76808454-76808654	5.378303517	JUN_vs_HyPBase	200	8.061927171	0	JUN	chr12	76808455	76808654	intron (NM_015336, intron 3 of 16)	intron (NM_015336, intron 3 of 16)	44296	NM_001359626	23390	NM_015336	ENSG00000186908	ZDHHC17	DHHC-17|DHHC17|HIP14|HIP3|HSPC294|HYPH	zinc finger DHHC-type palmitoyltransferase 17	protein-coding	Intron	TFlex	HOMER_annotatePeaks
chr12:78793788-78793988	5.378303517	JUN_vs_HyPBase	200	8.061927171	0	JUN	chr12	78793789	78793988	Intergenic	Intergenic	-70094	NM_001135805	6857	NM_005639	ENSG00000067715	SYT1	BAGOS|P65|SVP65|SYT	synaptotagmin 1	protein-coding	Intergenic/non-coding	TFlex	HOMER_annotatePeaks
chr12:79820089-79820289	6.548113921	JUN_vs_HyPBase	200	18.13933613	0	JUN	chr12	79820090	79820289	intron (NM_001143885, intron 9 of 25)	L1ME3Cz|LINE|L1	93722	NM_001143886	4659	NM_002480	ENSG00000058272	PPP1R12A	GUBS|M130|MBS|MYPT1	protein phosphatase 1 regulatory subunit 12A	protein-coding	Intron	TFlex	HOMER_annotatePeaks
chr12:79824072-79824463	7.078604476	JUN_vs_HyPBase	391	26.20126331	0	JUN	chr12	79824073	79824463	intron (NM_001143885, intron 6 of 25)	intron (NM_001143885, intron 6 of 25)	89643	NM_001143886	4659	NM_002480	ENSG00000058272	PPP1R12A	GUBS|M130|MBS|MYPT1	protein phosphatase 1 regulatory subunit 12A	protein-coding	Intron	TFlex	HOMER_annotatePeaks
chr12:81598516-81598716	6.793215259	JUN_vs_HyPBase	200	21.49847246	0	JUN	chr12	81598517	81598716	promoter-TSS (NM_001220477)	promoter-TSS (NM_001220477)	-245	NM_001220478	8499	NM_003625	ENSG00000139220	PPFIA2	-	PTPRF interacting protein alpha 2	protein-coding	-5kb to +1kb of TSS	TFlex	HOMER_annotatePeaks
chr12:82666793-82666993	1.243976762	JUN_vs_HyPBase	200	17.46750887	7.374914535	JUN	chr12	82666794	82666993	Intergenic	MamRep605|LTR?|LTR?	-20013	NM_152588	160335	NM_152588	ENSG00000179104	TMTC2	IBDBP1	transmembrane O-mannosyltransferase targeting cadherins 2	protein-coding	Intergenic/non-coding	TFlex	HOMER_annotatePeaks
chr12:88041067-88041267	5.600708361	JUN_vs_HyPBase	200	9.405581699	0	JUN	chr12	88041068	88041267	intron (NM_001009894, intron 2 of 6)	L1MB3|LINE|L1	5631	NM_001009894	91298	NM_001009894	ENSG00000133641	RLIG1	C12orf29|Rnl	RNA 5'-phosphate and 3'-OH ligase 1	protein-coding	Intron	TFlex	HOMER_annotatePeaks
chr12:89019064-89019493	7.347778836	JUN_vs_HyPBase	429	31.57588142	0	JUN	chr12	89019065	89019493	intron (NR_038385, intron 1 of 2)	L2b|LINE|L2	413	NR_038385	728084	NR_038385	ENSG00000246363	LINC02458	-	long intergenic non-protein coding RNA 2458	ncRNA	-5kb to +1kb of TSS	TFlex	HOMER_annotatePeaks
chr12:89420556-89420756	1.051330678	JUN_vs_HyPBase	200	8.733754435	4.214236877	JUN	chr12	89420557	89420756	non-coding (NR_037660, exon 10 of 10)	non-coding (NR_037660, exon 10 of 10)	-68155	NM_022652	1848	NM_001946	ENSG00000139318	DUSP6	HH19|MKP3|PYST1	dual specificity phosphatase 6	protein-coding	Exon	TFlex	HOMER_annotatePeaks
chr12:89655782-89655982	5.493785702	JUN_vs_HyPBase	200	8.733754435	0	JUN	chr12	89655783	89655982	exon (NM_001366526, exon 2 of 22)	exon (NM_001366526, exon 2 of 22)	52956	NM_001366521	490	NM_001682	ENSG00000070961	ATP2B1	MRD66|PMCA1|PMCA1kb	ATPase plasma membrane Ca2+ transporting 1	protein-coding	Exon	TFlex	HOMER_annotatePeaks
chr12:91879726-91879926	6.252856286	JUN_vs_HyPBase	200	14.78019981	0	JUN	chr12	91879727	91879926	Intergenic	MLT2D|LTR|ERVL	261887	NR_046159	256021	NM_001256373	ENSG00000257242	LINC01619	C12orf79	long intergenic non-protein coding RNA 1619	ncRNA	Intergenic/non-coding	TFlex	HOMER_annotatePeaks
chr12:91888361-91888561	6.252856286	JUN_vs_HyPBase	200	14.78019981	0	JUN	chr12	91888362	91888561	Intergenic	Intergenic	253252	NR_046159	256021	NM_001256373	ENSG00000257242	LINC01619	C12orf79	long intergenic non-protein coding RNA 1619	ncRNA	Intergenic/non-coding	TFlex	HOMER_annotatePeaks
chr12:91903066-91903266	2.123478498	JUN_vs_HyPBase	200	27.54491783	6.321355315	JUN	chr12	91903067	91903266	Intergenic	MLT1B|LTR|ERVL-MaLR	238547	NR_046159	256021	NM_001256373	ENSG00000257242	LINC01619	C12orf79	long intergenic non-protein coding RNA 1619	ncRNA	Intergenic/non-coding	TFlex	HOMER_annotatePeaks
chr12:92034268-92034468	6.651202721	JUN_vs_HyPBase	200	19.48299066	0	JUN	chr12	92034269	92034468	intron (NR_132341, intron 1 of 4)	intron (NR_132341, intron 1 of 4)	107345	NR_046159	256021	NM_001256373	ENSG00000257242	LINC01619	C12orf79	long intergenic non-protein coding RNA 1619	ncRNA	Intron	TFlex	HOMER_annotatePeaks
chr12:92075730-92076093	1.31436606	JUN_vs_HyPBase	363	26.20126331	10.53559219	JUN	chr12	92075731	92076093	intron (NR_132341, intron 1 of 4)	intron (NR_132341, intron 1 of 4)	65801	NR_046159	256021	NM_001256373	ENSG00000257242	LINC01619	C12orf79	long intergenic non-protein coding RNA 1619	ncRNA	Intron	TFlex	HOMER_annotatePeaks
chr12:92080721-92080921	5.600708361	JUN_vs_HyPBase	200	9.405581699	0	JUN	chr12	92080722	92080921	intron (NR_132341, intron 1 of 4)	L2a|LINE|L2	60892	NR_046159	256021	NM_001256373	ENSG00000257242	LINC01619	C12orf79	long intergenic non-protein coding RNA 1619	ncRNA	Intron	TFlex	HOMER_annotatePeaks
chr12:92105400-92106046	2.031612698	JUN_vs_HyPBase	646	73.2291718	17.91050673	JUN	chr12	92105401	92106046	intron (NR_132341, intron 1 of 4)	intron (NR_132341, intron 1 of 4)	35990	NR_046159	256021	NM_001256373	ENSG00000257242	LINC01619	C12orf79	long intergenic non-protein coding RNA 1619	ncRNA	Intron	TFlex	HOMER_annotatePeaks
chr12:92108825-92109475	7.041131478	JUN_vs_HyPBase	650	25.52943604	0	JUN	chr12	92108826	92109475	intron (NR_132341, intron 1 of 4)	intron (NR_132341, intron 1 of 4)	32563	NR_046159	256021	NM_001256373	ENSG00000257242	LINC01619	C12orf79	long intergenic non-protein coding RNA 1619	ncRNA	Intron	TFlex	HOMER_annotatePeaks
chr12:92119490-92119835	6.548113921	JUN_vs_HyPBase	345	18.13933613	0	JUN	chr12	92119491	92119835	intron (NR_132341, intron 1 of 4)	HSMAR2|DNA|TcMar-Mariner	22050	NR_046159	256021	NM_001256373	ENSG00000257242	LINC01619	C12orf79	long intergenic non-protein coding RNA 1619	ncRNA	Intron	TFlex	HOMER_annotatePeaks
chr12:92125903-92126103	5.700252908	JUN_vs_HyPBase	200	10.07740896	0	JUN	chr12	92125904	92126103	intron (NR_132341, intron 1 of 4)	intron (NR_132341, intron 1 of 4)	15710	NR_046159	256021	NM_001256373	ENSG00000257242	LINC01619	C12orf79	long intergenic non-protein coding RNA 1619	ncRNA	Intron	TFlex	HOMER_annotatePeaks
chr12:92138390-92138623	5.493785702	JUN_vs_HyPBase	233	8.733754435	0	JUN	chr12	92138391	92138623	intron (NR_132341, intron 1 of 4)	intron (NR_132341, intron 1 of 4)	3206	NR_046159	256021	NM_001256373	ENSG00000257242	LINC01619	C12orf79	long intergenic non-protein coding RNA 1619	ncRNA	Intron	TFlex	HOMER_annotatePeaks
chr12:92170077-92170308	7.185514806	JUN_vs_HyPBase	231	28.2167451	0	JUN	chr12	92170078	92170308	intron (NR_135036, intron 2 of 2)	intron (NR_135036, intron 2 of 2)	24108	NR_135036	101928617	NR_135036		BTG1-DT	-	BTG1 divergent transcript	ncRNA	Intron	TFlex	HOMER_annotatePeaks
chr12:92206485-92206685	5.600708361	JUN_vs_HyPBase	200	9.405581699	0	JUN	chr12	92206486	92206685	Intergenic	Intergenic	60500	NR_135036	101928617	NR_135036		BTG1-DT	-	BTG1 divergent transcript	ncRNA	Intergenic/non-coding	TFlex	HOMER_annotatePeaks
chr12:92648810-92649010	5.793371918	JUN_vs_HyPBase	200	10.74923623	0	JUN	chr12	92648811	92649010	Intergenic	Intergenic	-53933	NM_001037671	440107	NM_001004330	ENSG00000187510	PLEKHG7	C12orf74	pleckstrin homology and RhoGEF domain containing G7	protein-coding	Intergenic/non-coding	TFlex	HOMER_annotatePeaks
chr12:92707911-92708111	6.437087661	JUN_vs_HyPBase	200	16.79568161	0	JUN	chr12	92707912	92708111	3' UTR (NM_001178097, exon 2 of 2)	3' UTR (NM_001178097, exon 2 of 2)	5022	NM_001377329	440107	NM_001004330	ENSG00000187510	PLEKHG7	C12orf74	pleckstrin homology and RhoGEF domain containing G7	protein-coding	3' UTR	TFlex	HOMER_annotatePeaks
chr12:92770661-92770861	6.96313252	JUN_vs_HyPBase	200	24.18578151	0	JUN	chr12	92770662	92770861	3' UTR (NM_001377329, exon 17 of 17)	3' UTR (NM_001377329, exon 17 of 17)	67772	NM_001377329	440107	NM_001004330	ENSG00000187510	PLEKHG7	C12orf74	pleckstrin homology and RhoGEF domain containing G7	protein-coding	3' UTR	TFlex	HOMER_annotatePeaks
chr12:92948138-92948338	5.700252908	JUN_vs_HyPBase	200	10.07740896	0	JUN	chr12	92948139	92948338	Intergenic	L1P3|LINE|L1	-18943	NM_003566	8411	NM_003566	ENSG00000102189	EEA1	MST105|MSTP105|ZFYVE2	early endosome antigen 1	protein-coding	Intergenic/non-coding	TFlex	HOMER_annotatePeaks
chr12:92955822-92956022	5.880844493	JUN_vs_HyPBase	200	11.42106349	0	JUN	chr12	92955823	92956022	Intergenic	Intergenic	-26627	NM_003566	8411	NM_003566	ENSG00000102189	EEA1	MST105|MSTP105|ZFYVE2	early endosome antigen 1	protein-coding	Intergenic/non-coding	TFlex	HOMER_annotatePeaks
chr12:93138111-93138311	6.600578953	JUN_vs_HyPBase	200	18.8111634	0	JUN	chr12	93138112	93138311	intron (NR_040096, intron 3 of 4)	intron (NR_040096, intron 3 of 4)	-36155	NR_120492	102724933	NR_120492		LINC02412	-	long intergenic non-protein coding RNA 2412	ncRNA	Intron	TFlex	HOMER_annotatePeaks
chr12:93167727-93168095	7.185514806	JUN_vs_HyPBase	368	28.2167451	0	JUN	chr12	93167728	93168095	intron (NR_040096, intron 3 of 4)	intron (NR_040096, intron 3 of 4)	-6455	NR_120492	102724933	NR_120492		LINC02412	-	long intergenic non-protein coding RNA 2412	ncRNA	Intron	TFlex	HOMER_annotatePeaks
chr12:93379429-93379629	6.651202721	JUN_vs_HyPBase	200	19.48299066	0	JUN	chr12	93379430	93379629	intron (NM_001301023, intron 1 of 4)	intron (NM_001301023, intron 1 of 4)	951	NM_001301022	11163	NM_019094	ENSG00000173598	NUDT4	DIPP-2B|DIPP2|DIPP2alpha|DIPP2beta|HDCMB47P|NUDT4B	nudix hydrolase 4	protein-coding	-5kb to +1kb of TSS	TFlex	HOMER_annotatePeaks
chr12:93380605-93381046	1.028964688	JUN_vs_HyPBase	441	21.49847246	10.53559219	JUN	chr12	93380606	93381046	intron (NM_001301023, intron 1 of 4)	intron (NM_001301023, intron 1 of 4)	2248	NM_001301022	11163	NM_019094	ENSG00000173598	NUDT4	DIPP-2B|DIPP2|DIPP2alpha|DIPP2beta|HDCMB47P|NUDT4B	nudix hydrolase 4	protein-coding	Intron	TFlex	HOMER_annotatePeaks
chr12:93411151-93411351	1.672813556	JUN_vs_HyPBase	200	13.43654528	4.214236877	JUN	chr12	93411152	93411351	exon (NM_003348, exon 2 of 4)	exon (NM_003348, exon 2 of 4)	30696	NM_003348	7334	NM_003348	ENSG00000177889	UBE2N	HEL-S-71|UBC13|UBCHBEN|UBCHBEN; UBC13|UbcH-ben|UbcH13	ubiquitin conjugating enzyme E2 N	protein-coding	Exon	TFlex	HOMER_annotatePeaks
chr12:93436376-93436576	5.880844493	JUN_vs_HyPBase	200	11.42106349	0	JUN	chr12	93436377	93436576	intron (NM_003348, intron 1 of 3)	intron (NM_003348, intron 1 of 3)	5471	NM_003348	7334	NM_003348	ENSG00000177889	UBE2N	HEL-S-71|UBC13|UBCHBEN|UBCHBEN; UBC13|UbcH-ben|UbcH13	ubiquitin conjugating enzyme E2 N	protein-coding	Intron	TFlex	HOMER_annotatePeaks
chr12:93440767-93440967	5.700252908	JUN_vs_HyPBase	200	10.07740896	0	JUN	chr12	93440768	93440967	intron (NM_003348, intron 1 of 3)	intron (NM_003348, intron 1 of 3)	1080	NM_003348	7334	NM_003348	ENSG00000177889	UBE2N	HEL-S-71|UBC13|UBCHBEN|UBCHBEN; UBC13|UbcH-ben|UbcH13	ubiquitin conjugating enzyme E2 N	protein-coding	Intron	TFlex	HOMER_annotatePeaks
chr12:93448156-93448356	1.935840245	JUN_vs_HyPBase	200	12.09289076	3.160677658	JUN	chr12	93448157	93448356	Intergenic	Intergenic	-6309	NM_003348	7334	NM_003348	ENSG00000177889	UBE2N	HEL-S-71|UBC13|UBCHBEN|UBCHBEN; UBC13|UbcH-ben|UbcH13	ubiquitin conjugating enzyme E2 N	protein-coding	Intergenic/non-coding	TFlex	HOMER_annotatePeaks
chr12:93502952-93503152	6.18573458	JUN_vs_HyPBase	200	14.10837255	0	JUN	chr12	93502953	93503152	non-coding (NR_038159, exon 7 of 7)	non-coding (NR_038159, exon 7 of 7)	35538	NR_038159	28977	NM_014050	ENSG00000198015	MRPL42	HSPC204|L31MT|L42MT|MRP-L31|MRP-L42|MRP-S32|MRPL31|MRPS32|PTD007|RPML31|S32MT|mL42	mitochondrial ribosomal protein L42	protein-coding	Exon	TFlex	HOMER_annotatePeaks
chr12:93740534-93740734	6.651202721	JUN_vs_HyPBase	200	19.48299066	0	JUN	chr12	93740535	93740734	intron (NM_001320100, intron 2 of 2)	intron (NM_001320100, intron 2 of 2)	-2811	NR_110093	101928731	NR_110092	ENSG00000258274	CRADD-AS1	-	CRADD antisense RNA 1	ncRNA	-5kb to +1kb of TSS	TFlex	HOMER_annotatePeaks
chr12:94255172-94255372	5.793371918	JUN_vs_HyPBase	200	10.74923623	0	JUN	chr12	94255173	94255372	exon (NM_005761, exon 17 of 31)	exon (NM_005761, exon 17 of 31)	-7347	NR_037687	10154	NM_005761	ENSG00000136040	PLXNC1	CD232|PLXN-C1|VESPR	plexin C1	protein-coding	Exon	TFlex	HOMER_annotatePeaks
chr12:94621550-94621850	1.672819474	JUN_vs_HyPBase	300	43.66877218	13.69626985	JUN	chr12	94621551	94621850	intron (NM_020698, intron 1 of 3)	MIR3|SINE|MIR	-5699	NM_001301036	57458	NM_020698	ENSG00000057704	TMCC3	-	transmembrane and coiled-coil domain family 3	protein-coding	Intron	TFlex	HOMER_annotatePeaks
chr12:95533155-95533355	1.11642724	JUN_vs_HyPBase	200	22.84212698	10.53559219	JUN	chr12	95533156	95533355	exon (NM_032147, exon 2 of 6)	exon (NM_032147, exon 2 of 6)	14983	NM_001278393	84101	NM_032147	ENSG00000136014	USP44	-	ubiquitin specific peptidase 44	protein-coding	Exon	TFlex	HOMER_annotatePeaks
chr12:95545765-95545965	6.252856286	JUN_vs_HyPBase	200	14.78019981	0	JUN	chr12	95545766	95545965	intron (NM_001347936, intron 1 of 6)	intron (NM_001347936, intron 1 of 6)	2373	NM_001278393	84101	NM_032147	ENSG00000136014	USP44	-	ubiquitin specific peptidase 44	protein-coding	Intron	TFlex	HOMER_annotatePeaks
chr12:95553125-95553325	5.963316218	JUN_vs_HyPBase	200	12.09289076	0	JUN	chr12	95553126	95553325	Intergenic	AluJr|SINE|Alu	-1749	NM_032147	84101	NM_032147	ENSG00000136014	USP44	-	ubiquitin specific peptidase 44	protein-coding	-5kb to +1kb of TSS	TFlex	HOMER_annotatePeaks
chr12:95665728-95665928	6.041327877	JUN_vs_HyPBase	200	12.76471802	0	JUN	chr12	95665729	95665928	exon (NM_001329702, exon 9 of 10)	exon (NM_001329702, exon 9 of 10)	16573	NR_077225	100132594	NR_077225	ENSG00000293270	PGAM1P5	-	phosphoglycerate mutase 1 pseudogene 5	pseudo	Exon	TFlex	HOMER_annotatePeaks
chr12:95963521-95963721	5.378303517	JUN_vs_HyPBase	200	8.061927171	0	JUN	chr12	95963522	95963721	intron (NM_152435, intron 6 of 8)	intron (NM_152435, intron 6 of 8)	20290	NM_152435	144193	NM_152435	ENSG00000139344	AMDHD1	HMFT1272	amidohydrolase domain containing 1	protein-coding	Intron	TFlex	HOMER_annotatePeaks
chr12:96028907-96029107	5.493785702	JUN_vs_HyPBase	200	8.733754435	0	JUN	chr12	96028908	96029107	intron (NM_001256644, intron 2 of 17)	intron (NM_001256644, intron 2 of 17)	6580	NM_000895	4048	NM_000895	ENSG00000111144	LTA4H	-	leukotriene A4 hydrolase	protein-coding	Intron	TFlex	HOMER_annotatePeaks
chr12:96136995-96137195	5.700252908	JUN_vs_HyPBase	200	10.07740896	0	JUN	chr12	96136996	96137195	Intergenic	MIRc|SINE|MIR	-57280	NM_005230	2004	NM_005230	ENSG00000111145	ELK3	ERP|NET|SAP-2|SAP2	ETS transcription factor ELK3	protein-coding	Intergenic/non-coding	TFlex	HOMER_annotatePeaks
chr12:96187622-96188013	6.747413656	JUN_vs_HyPBase	391	20.82664519	0	JUN	chr12	96187623	96188013	Intergenic	Intergenic	-6557	NM_005230	2004	NM_005230	ENSG00000111145	ELK3	ERP|NET|SAP-2|SAP2	ETS transcription factor ELK3	protein-coding	Intergenic/non-coding	TFlex	HOMER_annotatePeaks
chr12:96313361-96313561	1.051330678	JUN_vs_HyPBase	200	8.733754435	4.214236877	JUN	chr12	96313362	96313561	intron (NM_002595, intron 3 of 16)	intron (NM_002595, intron 3 of 16)	57963	NM_001303511	2004	NM_005230	ENSG00000111145	ELK3	ERP|NET|SAP-2|SAP2	ETS transcription factor ELK3	protein-coding	Intron	TFlex	HOMER_annotatePeaks
chr12:96324024-96324224	1.051330678	JUN_vs_HyPBase	200	8.733754435	4.214236877	JUN	chr12	96324025	96324224	intron (NM_002595, intron 2 of 16)	intron (NM_002595, intron 2 of 16)	68626	NM_001303511	2004	NM_005230	ENSG00000111145	ELK3	ERP|NET|SAP-2|SAP2	ETS transcription factor ELK3	protein-coding	Intron	TFlex	HOMER_annotatePeaks
chr12:96334160-96334368	7.115128687	JUN_vs_HyPBase	208	26.87309057	0	JUN	chr12	96334161	96334368	intron (NM_002595, intron 2 of 16)	intron (NM_002595, intron 2 of 16)	66175	NM_002595	5128	NM_002595	ENSG00000059758	CDK17	PCTAIRE2|PCTK2	cyclin dependent kinase 17	protein-coding	Intron	TFlex	HOMER_annotatePeaks
chr12:96369980-96370268	6.18573458	JUN_vs_HyPBase	288	14.10837255	0	JUN	chr12	96369981	96370268	intron (NM_002595, intron 1 of 16)	intron (NM_002595, intron 1 of 16)	30315	NM_002595	5128	NM_002595	ENSG00000059758	CDK17	PCTAIRE2|PCTK2	cyclin dependent kinase 17	protein-coding	Intron	TFlex	HOMER_annotatePeaks
chr12:96409173-96409373	5.963316218	JUN_vs_HyPBase	200	12.09289076	0	JUN	chr12	96409174	96409373	Intergenic	L4_B_Mam|LINE|RTE-X	-8834	NM_001170464	5128	NM_002595	ENSG00000059758	CDK17	PCTAIRE2|PCTK2	cyclin dependent kinase 17	protein-coding	Intergenic/non-coding	TFlex	HOMER_annotatePeaks
chr12:96414667-96414867	6.378400923	JUN_vs_HyPBase	200	16.12385434	0	JUN	chr12	96414668	96414867	Intergenic	Intergenic	-14328	NM_001170464	5128	NM_002595	ENSG00000059758	CDK17	PCTAIRE2|PCTK2	cyclin dependent kinase 17	protein-coding	Intergenic/non-coding	TFlex	HOMER_annotatePeaks
chr12:96445702-96445930	1.702877457	JUN_vs_HyPBase	228	65.16724463	20.01762517	JUN	chr12	96445703	96445930	Intergenic	Intergenic	-43761	NM_001306084	144535	NM_198520	ENSG00000188596	CFAP54	C12orf55|C12orf63	cilia and flagella associated protein 54	protein-coding	Intergenic/non-coding	TFlex	HOMER_annotatePeaks
chr12:96454628-96454828	6.378400923	JUN_vs_HyPBase	200	16.12385434	0	JUN	chr12	96454629	96454828	Intergenic	Intergenic	-34849	NM_001306084	144535	NM_198520	ENSG00000188596	CFAP54	C12orf55|C12orf63	cilia and flagella associated protein 54	protein-coding	Intergenic/non-coding	TFlex	HOMER_annotatePeaks
chr12:96488017-96488217	5.600708361	JUN_vs_HyPBase	200	9.405581699	0	JUN	chr12	96488018	96488217	Intergenic	Intergenic	-1460	NM_001306084	144535	NM_198520	ENSG00000188596	CFAP54	C12orf55|C12orf63	cilia and flagella associated protein 54	protein-coding	-5kb to +1kb of TSS	TFlex	HOMER_annotatePeaks
chr12:96501940-96502150	1.305088153	JUN_vs_HyPBase	210	20.82664519	8.428473754	JUN	chr12	96501941	96502150	intron (NM_001367885, intron 2 of 68)	intron (NM_001367885, intron 2 of 68)	12468	NM_001367885	144535	NM_198520	ENSG00000188596	CFAP54	C12orf55|C12orf63	cilia and flagella associated protein 54	protein-coding	Intron	TFlex	HOMER_annotatePeaks
chr12:96936315-96936515	1.013858481	JUN_vs_HyPBase	200	12.76471802	6.321355315	JUN	chr12	96936316	96936515	intron (NM_152905, intron 7 of 15)	intron (NM_152905, intron 7 of 15)	28949	NM_001135175	121441	NM_152905	ENSG00000139350	NEDD1	GCP-WD|TUBGCP7	NEDD1 gamma-tubulin ring complex targeting factor	protein-coding	Intron	TFlex	HOMER_annotatePeaks
chr12:96966809-96967009	5.493785702	JUN_vs_HyPBase	200	8.733754435	0	JUN	chr12	96966810	96967009	Intergenic	L1MEg|LINE|L1	59443	NM_001135175	121441	NM_152905	ENSG00000139350	NEDD1	GCP-WD|TUBGCP7	NEDD1 gamma-tubulin ring complex targeting factor	protein-coding	Intergenic/non-coding	TFlex	HOMER_annotatePeaks
chr12:98465770-98466220	1.208873197	JUN_vs_HyPBase	450	19.48299066	8.428473754	JUN	chr12	98465771	98466220	Intergenic	AluSx|SINE|Alu	-8850	NR_033801	121456	NR_033801	ENSG00000293147	SLC9A7P1	-	solute carrier family 9 member 7 pseudogene 1	pseudo	Intergenic/non-coding	TFlex	HOMER_annotatePeaks
chr12:98469040-98469250	6.252856286	JUN_vs_HyPBase	210	14.78019981	0	JUN	chr12	98469041	98469250	Intergenic	MLT1F|LTR|ERVL-MaLR	-12000	NR_033801	121456	NR_033801	ENSG00000293147	SLC9A7P1	-	solute carrier family 9 member 7 pseudogene 1	pseudo	Intergenic/non-coding	TFlex	HOMER_annotatePeaks
chr12:98503601-98503801	2.002966514	JUN_vs_HyPBase	200	29.56039963	7.374914535	JUN	chr12	98503602	98503801	intron (NR_038383, intron 1 of 3)	intron (NR_038383, intron 1 of 3)	154	NR_038383	643770	NR_038383	ENSG00000245017	LINC02453	-	long intergenic non-protein coding RNA 2453	ncRNA	-5kb to +1kb of TSS	TFlex	HOMER_annotatePeaks
chr12:98514787-98514987	5.880844493	JUN_vs_HyPBase	200	11.42106349	0	JUN	chr12	98514788	98514987	promoter-TSS (NM_001032283)	promoter-TSS (NM_001032283)	-686	NM_003276	7112	NM_003276	ENSG00000120802	TMPO	CMD1T|LAP2|LEMD4|PRO0868|TP	thymopoietin	protein-coding	-5kb to +1kb of TSS	TFlex	HOMER_annotatePeaks
chr12:98548202-98548402	5.493785702	JUN_vs_HyPBase	200	8.733754435	0	JUN	chr12	98548203	98548402	3' UTR (NM_001032283, exon 9 of 9)	3' UTR (NM_001032283, exon 9 of 9)	-32076	NR_027157	100128191	NR_027157	ENSG00000257167	TMPO-AS1	-	TMPO antisense RNA 1	ncRNA	3' UTR	TFlex	HOMER_annotatePeaks
chr12:98550010-98550210	1.257778925	JUN_vs_HyPBase	200	10.07740896	4.214236877	JUN	chr12	98550011	98550210	3' UTR (NM_001032283, exon 9 of 9)	3' UTR (NM_001032283, exon 9 of 9)	-33884	NR_027157	100128191	NR_027157	ENSG00000257167	TMPO-AS1	-	TMPO antisense RNA 1	ncRNA	3' UTR	TFlex	HOMER_annotatePeaks
chr12:98597769-98597969	5.378303517	JUN_vs_HyPBase	200	8.061927171	0	JUN	chr12	98597770	98597969	exon (NM_005888, exon 4 of 8)	exon (NM_005888, exon 4 of 8)	-1766	NR_003015	677832	NR_003015	ENSG00000212443	SNORA53	ACA53	small nucleolar RNA, H/ACA box 53	snoRNA	-5kb to +1kb of TSS	TFlex	HOMER_annotatePeaks
chr12:98598430-98598630	5.880844493	JUN_vs_HyPBase	200	11.42106349	0	JUN	chr12	98598431	98598630	exon (NM_005888, exon 5 of 8)	exon (NM_005888, exon 5 of 8)	-1105	NR_003015	677832	NR_003015	ENSG00000212443	SNORA53	ACA53	small nucleolar RNA, H/ACA box 53	snoRNA	-5kb to +1kb of TSS	TFlex	HOMER_annotatePeaks
chr12:98599853-98600053	5.700252908	JUN_vs_HyPBase	200	10.07740896	0	JUN	chr12	98599854	98600053	TTS (NR_003015)	TTS (NR_003015)	318	NR_003015	677832	NR_003015	ENSG00000212443	SNORA53	ACA53	small nucleolar RNA, H/ACA box 53	snoRNA	-5kb to +1kb of TSS	TFlex	HOMER_annotatePeaks
chr12:98634987-98635187	5.378303517	JUN_vs_HyPBase	200	8.061927171	0	JUN	chr12	98634988	98635187	intron (NM_201612, intron 1 of 2)	AluSq2|SINE|Alu	9701	NM_201612	121457	NM_153687	ENSG00000166130	IKBIP	IKIP	IKBKB interacting protein	protein-coding	Intron	TFlex	HOMER_annotatePeaks
chr12:100038111-100038311	5.963316218	JUN_vs_HyPBase	200	12.09289076	0	JUN	chr12	100038112	100038311	intron (NM_015054, intron 20 of 20)	L2c|LINE|L2	-53557	NM_152788	56899	NM_020140	ENSG00000185046	ANKS1B	AIDA|AIDA-1|ANKS2|EB-1|EB1|cajalin-2	ankyrin repeat and sterile alpha motif domain containing 1B	protein-coding	Intron	TFlex	HOMER_annotatePeaks
chr12:100182506-100182706	5.700252908	JUN_vs_HyPBase	200	10.07740896	0	JUN	chr12	100182507	100182706	Intergenic	L1MEc|LINE|L1	-7278	NR_031728	100302217	NR_031728	ENSG00000221476	MIR1827	MIRN1827|hsa-mir-1827	microRNA 1827	ncRNA	Intergenic/non-coding	TFlex	HOMER_annotatePeaks
chr12:100214680-100214880	5.493785702	JUN_vs_HyPBase	200	8.733754435	0	JUN	chr12	100214681	100214880	intron (NM_022496, intron 8 of 10)	L4_A_Mam|LINE|RTE-X	13965	NR_048569	64431	NM_022496	ENSG00000075089	ACTR6	ARP6|CDA12|HSPC281|MSTP136|hARP6|hARPX	actin related protein 6	protein-coding	Intron	TFlex	HOMER_annotatePeaks
chr12:101366439-101366639	6.252856286	JUN_vs_HyPBase	200	14.78019981	0	JUN	chr12	101366440	101366639	intron (NM_014503, intron 46 of 61)	intron (NM_014503, intron 46 of 61)	41233	NM_001177	400	NM_001177	ENSG00000120805	ARL1	ARFL1	ADP ribosylation factor like GTPase 1	protein-coding	Intron	TFlex	HOMER_annotatePeaks
chr12:101698599-101698799	6.18573458	JUN_vs_HyPBase	200	14.10837255	0	JUN	chr12	101698600	101698799	intron (NM_020244, intron 1 of 8)	L3|LINE|CR1	1059	NM_020244	56994	NM_020244	ENSG00000111666	CHPT1	CPT|CPT1	choline phosphotransferase 1	protein-coding	Intron	TFlex	HOMER_annotatePeaks
chr12:101730644-101730844	5.963316218	JUN_vs_HyPBase	200	12.09289076	0	JUN	chr12	101730645	101730844	intron (NM_153694, intron 7 of 8)	AluJb|SINE|Alu	8718	NM_001177949	50511	NM_153694	ENSG00000139351	SYCP3	COR1|RPRGL4|SCP3|SPGF4	synaptonemal complex protein 3	protein-coding	Intron	TFlex	HOMER_annotatePeaks
chr12:101768078-101768278	5.493785702	JUN_vs_HyPBase	200	8.733754435	0	JUN	chr12	101768079	101768278	intron (NM_024312, intron 10 of 20)	intron (NM_024312, intron 10 of 20)	-28706	NM_001177948	50511	NM_153694	ENSG00000139351	SYCP3	COR1|RPRGL4|SCP3|SPGF4	synaptonemal complex protein 3	protein-coding	Intron	TFlex	HOMER_annotatePeaks
chr12:101770084-101770284	1.52081535	JUN_vs_HyPBase	200	18.13933613	6.321355315	JUN	chr12	101770085	101770284	exon (NM_024312, exon 10 of 21)	exon (NM_024312, exon 10 of 21)	-30712	NM_001177948	50511	NM_153694	ENSG00000139351	SYCP3	COR1|RPRGL4|SCP3|SPGF4	synaptonemal complex protein 3	protein-coding	Exon	TFlex	HOMER_annotatePeaks
chr12:101770545-101770745	1.563885177	JUN_vs_HyPBase	200	34.26319048	11.58915141	JUN	chr12	101770546	101770745	intron (NM_024312, intron 8 of 20)	intron (NM_024312, intron 8 of 20)	-31173	NM_001177948	50511	NM_153694	ENSG00000139351	SYCP3	COR1|RPRGL4|SCP3|SPGF4	synaptonemal complex protein 3	protein-coding	Intron	TFlex	HOMER_annotatePeaks
chr12:101771053-101771253	1.749440517	JUN_vs_HyPBase	200	38.96598133	11.58915141	JUN	chr12	101771054	101771253	exon (NM_024312, exon 8 of 21)	exon (NM_024312, exon 8 of 21)	-31681	NM_001177948	50511	NM_153694	ENSG00000139351	SYCP3	COR1|RPRGL4|SCP3|SPGF4	synaptonemal complex protein 3	protein-coding	Exon	TFlex	HOMER_annotatePeaks
chr12:101780186-101780386	1.225361285	JUN_vs_HyPBase	200	22.17029972	9.482032973	JUN	chr12	101780187	101780386	exon (NM_024312, exon 7 of 21)	exon (NM_024312, exon 7 of 21)	-40814	NM_001177948	50511	NM_153694	ENSG00000139351	SYCP3	COR1|RPRGL4|SCP3|SPGF4	synaptonemal complex protein 3	protein-coding	Exon	TFlex	HOMER_annotatePeaks
chr12:101783730-101784163	1.828937442	JUN_vs_HyPBase	433	26.20126331	7.374914535	JUN	chr12	101783731	101784163	intron (NM_024312, intron 5 of 20)	AluJb|SINE|Alu	-44475	NM_001177948	50511	NM_153694	ENSG00000139351	SYCP3	COR1|RPRGL4|SCP3|SPGF4	synaptonemal complex protein 3	protein-coding	Intron	TFlex	HOMER_annotatePeaks
chr12:101798825-101799310	2.158245568	JUN_vs_HyPBase	485	75.24465359	16.85694751	JUN	chr12	101798826	101799310	intron (NM_024312, intron 1 of 20)	Tigger2|DNA|TcMar-Tigger	31891	NM_024312	79158	NM_024312	ENSG00000111670	GNPTAB	GNPTA|ICD	N-acetylglucosamine-1-phosphate transferase subunits alpha and beta	protein-coding	Intron	TFlex	HOMER_annotatePeaks
chr12:101819352-101819578	1.442814225	JUN_vs_HyPBase	226	54.4180084	20.01762517	JUN	chr12	101819353	101819578	intron (NM_024312, intron 1 of 20)	intron (NM_024312, intron 1 of 20)	11494	NM_024312	79158	NM_024312	ENSG00000111670	GNPTAB	GNPTA|ICD	N-acetylglucosamine-1-phosphate transferase subunits alpha and beta	protein-coding	Intron	TFlex	HOMER_annotatePeaks
chr12:101859680-101860041	1.975381772	JUN_vs_HyPBase	361	49.71521755	12.64271063	JUN	chr12	101859681	101860041	Intergenic	Intergenic	-17719	NM_018370	55332	NM_018370	ENSG00000136048	DRAM1	DRAM	DNA damage regulated autophagy modulator 1	protein-coding	Intergenic/non-coding	TFlex	HOMER_annotatePeaks
chr12:102377440-102377640	5.493785702	JUN_vs_HyPBase	200	8.733754435	0	JUN	chr12	102377441	102377640	Intergenic	Intergenic	101010	NM_001111284	3479	NM_000618	ENSG00000017427	IGF1	IGF|IGF-I|IGFI|MGF	insulin like growth factor 1	protein-coding	Intergenic/non-coding	TFlex	HOMER_annotatePeaks
chr12:102483275-102483475	1.051332644	JUN_vs_HyPBase	200	17.46750887	8.428473754	JUN	chr12	102483276	102483475	Intergenic	Intergenic	-2812	NM_000618	3479	NM_000618	ENSG00000017427	IGF1	IGF|IGF-I|IGFI|MGF	insulin like growth factor 1	protein-coding	-5kb to +1kb of TSS	TFlex	HOMER_annotatePeaks
chr12:102484747-102484947	5.493785702	JUN_vs_HyPBase	200	8.733754435	0	JUN	chr12	102484748	102484947	Intergenic	Intergenic	-4284	NM_000618	3479	NM_000618	ENSG00000017427	IGF1	IGF|IGF-I|IGFI|MGF	insulin like growth factor 1	protein-coding	-5kb to +1kb of TSS	TFlex	HOMER_annotatePeaks
chr12:102807712-102807912	5.493785702	JUN_vs_HyPBase	200	8.733754435	0	JUN	chr12	102807713	102807912	Intergenic	ORSL-2a|DNA|hAT-Tip100	16587	NR_033855	283432	NR_033855	ENSG00000258169	LINC00485	-	long intergenic non-protein coding RNA 485	ncRNA	Intergenic/non-coding	TFlex	HOMER_annotatePeaks
chr12:103899234-103899434	5.600708361	JUN_vs_HyPBase	200	9.405581699	0	JUN	chr12	103899235	103899434	intron (NR_027249, intron 4 of 15)	intron (NR_027249, intron 4 of 15)	30877	NR_027249	253724	NR_027249	ENSG00000214198	TTC41P	GNN|GNNP	tetratricopeptide repeat domain 41, pseudogene	pseudo	Intron	TFlex	HOMER_annotatePeaks
chr12:103928430-103928671	2.208866226	JUN_vs_HyPBase	241	19.48299066	4.214236877	JUN	chr12	103928431	103928671	intron (NR_027249, intron 1 of 15)	intron (NR_027249, intron 1 of 15)	1660	NR_027249	253724	NR_027249	ENSG00000214198	TTC41P	GNN|GNNP	tetratricopeptide repeat domain 41, pseudogene	pseudo	Intron	TFlex	HOMER_annotatePeaks
chr12:103931675-103931875	5.600708361	JUN_vs_HyPBase	200	9.405581699	0	JUN	chr12	103931676	103931875	intron (NM_003299, intron 2 of 17)	intron (NM_003299, intron 2 of 17)	1350	NR_037425	100500842	NR_037425	ENSG00000284503	MIR3652	-	microRNA 3652	ncRNA	Intron	TFlex	HOMER_annotatePeaks
chr12:103951537-103951737	1.67280665	JUN_vs_HyPBase	200	10.07740896	3.160677658	JUN	chr12	103951538	103951737	intron (NM_001135570, intron 2 of 2)	intron (NM_001135570, intron 2 of 2)	5578	NM_001135570	728568	NM_001135570	ENSG00000204954	UQCC6	BR|BRAWNIN|C12orf73	ubiquinol-cytochrome c reductase complex assembly factor 6	protein-coding	Intron	TFlex	HOMER_annotatePeaks
chr12:103965994-103966194	1.100914235	JUN_vs_HyPBase	200	24.85760878	11.58915141	JUN	chr12	103965995	103966194	intron (NM_001363612, intron 1 of 8)	CpG	222	NM_003211	6996	NM_003211	ENSG00000139372	TDG	hTDG	thymine DNA glycosylase	protein-coding	-5kb to +1kb of TSS	TFlex	HOMER_annotatePeaks
chr12:104095335-104095535	5.700252908	JUN_vs_HyPBase	200	10.07740896	0	JUN	chr12	104095336	104095535	exon (NM_013320, exon 11 of 15)	exon (NM_013320, exon 11 of 15)	30904	NM_013320	29915	NM_013320	ENSG00000111727	HCFC2	HCF-2|HCF2	host cell factor C2	protein-coding	Exon	TFlex	HOMER_annotatePeaks
chr12:104097087-104097287	5.493785702	JUN_vs_HyPBase	200	8.733754435	0	JUN	chr12	104097088	104097287	intron (NM_013320, intron 12 of 14)	intron (NM_013320, intron 12 of 14)	32656	NM_013320	29915	NM_013320	ENSG00000111727	HCFC2	HCF-2|HCF2	host cell factor C2	protein-coding	Intron	TFlex	HOMER_annotatePeaks
chr12:104286540-104286795	7.078604476	JUN_vs_HyPBase	255	26.20126331	0	JUN	chr12	104286541	104286795	promoter-TSS (NM_182729)	promoter-TSS (NM_182729)	-364	NM_182729	7296	NM_003330	ENSG00000198431	TXNRD1	GRIM-12|TR|TR1|TRXR1|TXNR|TXNR1	thioredoxin reductase 1	protein-coding	-5kb to +1kb of TSS	TFlex	HOMER_annotatePeaks
chr12:104287074-104287274	5.493785702	JUN_vs_HyPBase	200	8.733754435	0	JUN	chr12	104287075	104287274	5' UTR (NM_003330, exon 1 of 15)	5' UTR (NM_003330, exon 1 of 15)	142	NM_182742	7296	NM_003330	ENSG00000198431	TXNRD1	GRIM-12|TR|TR1|TRXR1|TXNR|TXNR1	thioredoxin reductase 1	protein-coding	-5kb to +1kb of TSS	TFlex	HOMER_annotatePeaks
chr12:104325790-104325996	6.316993599	JUN_vs_HyPBase	206	15.45202708	0	JUN	chr12	104325791	104325996	intron (NM_001093771, intron 11 of 16)	intron (NM_001093771, intron 11 of 16)	22154	NM_001008394	493861	NM_001008394	ENSG00000255150	EID3	NS4EB|NSE4B|NSMCE4B	EP300 interacting inhibitor of differentiation 3	protein-coding	Intron	TFlex	HOMER_annotatePeaks
chr12:104382097-104382297	6.96313252	JUN_vs_HyPBase	200	24.18578151	0	JUN	chr12	104382098	104382297	Intergenic	Intergenic	-74751	NM_001173982	50515	NM_018413	ENSG00000171310	CHST11	C4ST|C4ST-1|C4ST1|HSA269537|OCBMD	carbohydrate sulfotransferase 11	protein-coding	Intergenic/non-coding	TFlex	HOMER_annotatePeaks
chr12:104496745-104496970	7.815536456	JUN_vs_HyPBase	225	43.66877218	0	JUN	chr12	104496746	104496970	intron (NM_018413, intron 1 of 2)	intron (NM_018413, intron 1 of 2)	39910	NM_018413	50515	NM_018413	ENSG00000171310	CHST11	C4ST|C4ST-1|C4ST1|HSA269537|OCBMD	carbohydrate sulfotransferase 11	protein-coding	Intron	TFlex	HOMER_annotatePeaks
chr12:104498234-104498434	5.700252908	JUN_vs_HyPBase	200	10.07740896	0	JUN	chr12	104498235	104498434	intron (NM_018413, intron 1 of 2)	intron (NM_018413, intron 1 of 2)	41386	NM_018413	50515	NM_018413	ENSG00000171310	CHST11	C4ST|C4ST-1|C4ST1|HSA269537|OCBMD	carbohydrate sulfotransferase 11	protein-coding	Intron	TFlex	HOMER_annotatePeaks
chr12:104680589-104680789	5.600708361	JUN_vs_HyPBase	200	9.405581699	0	JUN	chr12	104680590	104680789	intron (NM_018413, intron 2 of 2)	intron (NM_018413, intron 2 of 2)	89056	NR_037487	100500843	NR_037487	ENSG00000264295	MIR3922	-	microRNA 3922	ncRNA	Intron	TFlex	HOMER_annotatePeaks
chr12:104706917-104707433	5.793371918	JUN_vs_HyPBase	516	10.74923623	0	JUN	chr12	104706918	104707433	intron (NM_018413, intron 2 of 2)	L2b|LINE|L2	115542	NR_037487	100500843	NR_037487	ENSG00000264295	MIR3922	-	microRNA 3922	ncRNA	Intron	TFlex	HOMER_annotatePeaks
chr12:104764745-104764945	1.013858481	JUN_vs_HyPBase	200	12.76471802	6.321355315	JUN	chr12	104764746	104764945	Intergenic	MIR3|SINE|MIR	173212	NR_037487	100500843	NR_037487	ENSG00000264295	MIR3922	-	microRNA 3922	ncRNA	Intergenic/non-coding	TFlex	HOMER_annotatePeaks
chr12:105037362-105037590	2.350861841	JUN_vs_HyPBase	228	10.74923623	2.107118438	JUN	chr12	105037363	105037590	intron (NR_027752, intron 18 of 22)	Charlie15a|DNA|hAT-Charlie	46982	NM_001034173	160428	NM_001034173	ENSG00000136010	ALDH1L2	mtFDH	aldehyde dehydrogenase 1 family member L2	protein-coding	Intron	TFlex	HOMER_annotatePeaks
chr12:105162017-105162255	7.21946059	JUN_vs_HyPBase	238	28.88857236	0	JUN	chr12	105162018	105162255	intron (NM_001293640, intron 29 of 32)	L2c|LINE|L2	54405	NM_001293640	23325	NM_015275	ENSG00000136051	WASHC4	KIAA1033|MRT43|SWIP	WASH complex subunit 4	protein-coding	Intron	TFlex	HOMER_annotatePeaks
chr12:106171262-106172165	2.350888781	JUN_vs_HyPBase	903	59.12079925	11.58915141	JUN	chr12	106171263	106172165	Intergenic	Intergenic	-31681	NM_014840	9891	NM_014840	ENSG00000074590	NUAK1	ARK5	NUAK family kinase 1	protein-coding	Intergenic/non-coding	TFlex	HOMER_annotatePeaks
chr12:106750380-106750596	6.493668615	JUN_vs_HyPBase	216	17.46750887	0	JUN	chr12	106750381	106750596	intron (NM_213594, intron 16 of 17)	AluSx|SINE|Alu	-24194	NM_001351367	55188	NM_018157	ENSG00000111785	RIC8B	RIC8|hSyn	RIC8 guanine nucleotide exchange factor B	protein-coding	Intron	TFlex	HOMER_annotatePeaks
chr12:106973137-106973443	6.18573458	JUN_vs_HyPBase	306	14.10837255	0	JUN	chr12	106973138	106973443	3' UTR (NM_152261, exon 4 of 4)	3' UTR (NM_152261, exon 4 of 4)	13856	NM_001033050	80298	NM_025198	ENSG00000120832	MTERF2	MTERFD3|mTERFL	mitochondrial transcription termination factor 2	protein-coding	3' UTR	TFlex	HOMER_annotatePeaks
chr12:107322470-107322928	1.350891497	JUN_vs_HyPBase	458	18.8111634	7.374914535	JUN	chr12	107322471	107322928	intron (NM_001347944, intron 1 of 14)	intron (NM_001347944, intron 1 of 14)	2111	NM_001347944	121551	NM_152322	ENSG00000151136	ABTB3	ABTB2B|BTBD11	ankyrin repeat and BTB domain containing 3	protein-coding	Intron	TFlex	HOMER_annotatePeaks
chr12:107337402-107337602	5.793371918	JUN_vs_HyPBase	200	10.74923623	0	JUN	chr12	107337403	107337602	intron (NM_001347944, intron 1 of 14)	MIRb|SINE|MIR	16914	NM_001347944	121551	NM_152322	ENSG00000151136	ABTB3	ABTB2B|BTBD11	ankyrin repeat and BTB domain containing 3	protein-coding	Intron	TFlex	HOMER_annotatePeaks
chr12:107454954-107455154	6.700110095	JUN_vs_HyPBase	200	20.15481793	0	JUN	chr12	107454955	107455154	intron (NM_001347944, intron 1 of 14)	intron (NM_001347944, intron 1 of 14)	-125820	NM_001017523	121551	NM_152322	ENSG00000151136	ABTB3	ABTB2B|BTBD11	ankyrin repeat and BTB domain containing 3	protein-coding	Intron	TFlex	HOMER_annotatePeaks
chr12:107840149-107840415	6.437087661	JUN_vs_HyPBase	266	16.79568161	0	JUN	chr12	107840150	107840415	Intergenic	L2|LINE|L2	63489	NR_037629	728739	NR_037629		LOC728739	-	programmed cell death 2 pseudogene	pseudo	Intergenic/non-coding	TFlex	HOMER_annotatePeaks
chr12:108630765-108630965	1.791462815	JUN_vs_HyPBase	200	25.52943604	7.374914535	JUN	chr12	108630766	108630965	intron (NM_003006, intron 1 of 1)	L2b|LINE|L2	1216	NM_001206609	6404	NM_003006	ENSG00000110876	SELPLG	CD162|CLA|PSGL-1|PSGL1	selectin P ligand	protein-coding	Intron	TFlex	HOMER_annotatePeaks
chr12:108646546-108646746	3.051258581	JUN_vs_HyPBase	200	8.733754435	1.053559219	JUN	chr12	108646547	108646746	3' UTR (NM_001276471, exon 11 of 11)	3' UTR (NM_001276471, exon 11 of 11)	10836	NR_039717	100616240	NR_039717	ENSG00000284388	MIR4496	-	microRNA 4496	ncRNA	3' UTR	TFlex	HOMER_annotatePeaks
chr12:108658811-108659011	1.158244416	JUN_vs_HyPBase	200	9.405581699	4.214236877	JUN	chr12	108658812	108659011	exon (NM_001276471, exon 5 of 11)	exon (NM_001276471, exon 5 of 11)	23101	NR_039717	100616240	NR_039717	ENSG00000284388	MIR4496	-	microRNA 4496	ncRNA	Exon	TFlex	HOMER_annotatePeaks
chr12:109098861-109099061	5.963316218	JUN_vs_HyPBase	200	12.09289076	0	JUN	chr12	109098862	109099061	intron (NM_080911, intron 2 of 6)	intron (NM_080911, intron 2 of 6)	789	NM_003362	7374	NM_003362	ENSG00000076248	UNG	DGU|HIGM4|HIGM5|UDG|UNG1|UNG15|UNG2	uracil DNA glycosylase	protein-coding	-5kb to +1kb of TSS	TFlex	HOMER_annotatePeaks
chr12:109202838-109203038	5.700252908	JUN_vs_HyPBase	200	10.07740896	0	JUN	chr12	109202839	109203038	intron (NM_001093, intron 19 of 52)	L1MB3|LINE|L1	86351	NM_001093	32	NM_001093	ENSG00000076555	ACACB	ACACbeta|ACC-beta|ACC2|ACCB|ACCbeta|HACC275	acetyl-CoA carboxylase beta	protein-coding	Intron	TFlex	HOMER_annotatePeaks
chr12:109947344-109947544	1.35089	JUN_vs_HyPBase	200	13.43654528	5.267796096	JUN	chr12	109947345	109947544	exon (NM_001330153, exon 14 of 19)	exon (NM_001330153, exon 14 of 19)	46867	NM_032300	84260	NM_032300	ENSG00000139437	TCHP	TpMs	trichoplein keratin filament binding	protein-coding	Exon	TFlex	HOMER_annotatePeaks
chr12:110079368-110079568	5.700252908	JUN_vs_HyPBase	200	10.07740896	0	JUN	chr12	110079369	110079568	Intergenic	Intergenic	-5829	NR_148515	400073	NM_207435	ENSG00000174456	C12orf76	-	chromosome 12 open reading frame 76	protein-coding	Intergenic/non-coding	TFlex	HOMER_annotatePeaks
chr12:110220677-110220898	7.150750973	JUN_vs_HyPBase	221	27.54491783	0	JUN	chr12	110220678	110220898	Intergenic	MSTB|LTR|ERVL-MaLR	-60459	NM_170665	488	NM_001681	ENSG00000174437	ATP2A2	ATP2B|DAR|DD|SERCA2	ATPase sarcoplasmic/endoplasmic reticulum Ca2+ transporting 2	protein-coding	Intergenic/non-coding	TFlex	HOMER_annotatePeaks
chr12:110286805-110287005	5.600708361	JUN_vs_HyPBase	200	9.405581699	0	JUN	chr12	110286806	110287005	intron (NM_170665, intron 3 of 19)	intron (NM_170665, intron 3 of 19)	5658	NM_001681	488	NM_001681	ENSG00000174437	ATP2A2	ATP2B|DAR|DD|SERCA2	ATPase sarcoplasmic/endoplasmic reticulum Ca2+ transporting 2	protein-coding	Intron	TFlex	HOMER_annotatePeaks
chr12:110316970-110317200	6.493668615	JUN_vs_HyPBase	230	17.46750887	0	JUN	chr12	110316971	110317200	intron (NM_170665, intron 5 of 19)	intron (NM_170665, intron 5 of 19)	35838	NM_001681	488	NM_001681	ENSG00000174437	ATP2A2	ATP2B|DAR|DD|SERCA2	ATPase sarcoplasmic/endoplasmic reticulum Ca2+ transporting 2	protein-coding	Intron	TFlex	HOMER_annotatePeaks
chr12:110327534-110327740	5.963316218	JUN_vs_HyPBase	206	12.09289076	0	JUN	chr12	110327535	110327740	exon (NM_001681, exon 8 of 21)	exon (NM_001681, exon 8 of 21)	46390	NM_001681	488	NM_001681	ENSG00000174437	ATP2A2	ATP2B|DAR|DD|SERCA2	ATPase sarcoplasmic/endoplasmic reticulum Ca2+ transporting 2	protein-coding	Exon	TFlex	HOMER_annotatePeaks
chr12:110537008-110537208	1.051330678	JUN_vs_HyPBase	200	8.733754435	4.214236877	JUN	chr12	110537009	110537208	intron (NM_139283, intron 5 of 5)	intron (NM_139283, intron 5 of 5)	34777	NM_001286536	144715	NM_152442	ENSG00000151164	RAD9B	-	RAD9 checkpoint clamp component B	protein-coding	Intron	TFlex	HOMER_annotatePeaks
chr12:110538213-110538413	3.438290107	JUN_vs_HyPBase	200	11.42106349	1.053559219	JUN	chr12	110538214	110538413	intron (NM_139283, intron 4 of 5)	intron (NM_139283, intron 4 of 5)	35982	NM_001286536	144715	NM_152442	ENSG00000151164	RAD9B	-	RAD9 checkpoint clamp component B	protein-coding	Intron	TFlex	HOMER_annotatePeaks
chr12:110539815-110540015	1.886941031	JUN_vs_HyPBase	200	19.48299066	5.267796096	JUN	chr12	110539816	110540015	non-coding (NR_138550, exon 3 of 5)	non-coding (NR_138550, exon 3 of 5)	37584	NM_001286536	144715	NM_152442	ENSG00000151164	RAD9B	-	RAD9 checkpoint clamp component B	protein-coding	Exon	TFlex	HOMER_annotatePeaks
chr12:110545956-110546156	2.842738605	JUN_vs_HyPBase	200	30.23222689	4.214236877	JUN	chr12	110545957	110546156	exon (NM_139283, exon 3 of 6)	exon (NM_139283, exon 3 of 6)	37262	NR_138550	160760	NM_139283	ENSG00000196850	PPTC7	TA-PP2C|TAPP2C	protein phosphatase targeting COQ7	protein-coding	Exon	TFlex	HOMER_annotatePeaks
chr12:110551851-110552051	3.10575826	JUN_vs_HyPBase	200	18.13933613	2.107118438	JUN	chr12	110551852	110552051	non-coding (NR_138550, exon 2 of 5)	non-coding (NR_138550, exon 2 of 5)	31367	NR_138550	160760	NM_139283	ENSG00000196850	PPTC7	TA-PP2C|TAPP2C	protein phosphatase targeting COQ7	protein-coding	Exon	TFlex	HOMER_annotatePeaks
chr12:110583517-110583717	5.880844493	JUN_vs_HyPBase	200	11.42106349	0	JUN	chr12	110583518	110583717	promoter-TSS (NR_138550)	promoter-TSS (NR_138550)	-299	NM_139283	160760	NM_139283	ENSG00000196850	PPTC7	TA-PP2C|TAPP2C	protein phosphatase targeting COQ7	protein-coding	-5kb to +1kb of TSS	TFlex	HOMER_annotatePeaks
chr12:110634687-110634887	5.378303517	JUN_vs_HyPBase	200	8.061927171	0	JUN	chr12	110634688	110634887	intron (NR_135088, intron 7 of 13)	intron (NR_135088, intron 7 of 13)	20658	NM_024549	79600	NM_024549	ENSG00000204852	TCTN1	JBTS13|TECT1	tectonic family member 1	protein-coding	Intron	TFlex	HOMER_annotatePeaks
chr12:110721060-110721653	1.538518323	JUN_vs_HyPBase	593	27.54491783	9.482032973	JUN	chr12	110721061	110721653	intron (NM_002710, intron 6 of 6)	intron (NM_002710, intron 6 of 6)	21534	NM_001244974	5501	NM_002710	ENSG00000186298	PPP1CC	PP-1G|PP1C|PPP1G	protein phosphatase 1 catalytic subunit gamma	protein-coding	Intron	TFlex	HOMER_annotatePeaks
chr12:110722260-110722733	1.507396148	JUN_vs_HyPBase	473	71.88551727	25.28542126	JUN	chr12	110722261	110722733	exon (NM_001244974, exon 5 of 8)	exon (NM_001244974, exon 5 of 8)	20394	NM_001244974	5501	NM_002710	ENSG00000186298	PPP1CC	PP-1G|PP1C|PPP1G	protein phosphatase 1 catalytic subunit gamma	protein-coding	Exon	TFlex	HOMER_annotatePeaks
chr12:110763060-110763260	1.013858481	JUN_vs_HyPBase	200	12.76471802	6.321355315	JUN	chr12	110763061	110763260	Intergenic	MLT1K|LTR|ERVL-MaLR	-20269	NM_002710	5501	NM_002710	ENSG00000186298	PPP1CC	PP-1G|PP1C|PPP1G	protein phosphatase 1 catalytic subunit gamma	protein-coding	Intergenic/non-coding	TFlex	HOMER_annotatePeaks
chr12:110772451-110772651	6.316993599	JUN_vs_HyPBase	200	15.45202708	0	JUN	chr12	110772452	110772651	Intergenic	MER41B|LTR|ERV1	-29660	NM_002710	5501	NM_002710	ENSG00000186298	PPP1CC	PP-1G|PP1C|PPP1G	protein phosphatase 1 catalytic subunit gamma	protein-coding	Intergenic/non-coding	TFlex	HOMER_annotatePeaks
chr12:110791904-110792104	1.187393521	JUN_vs_HyPBase	200	16.79568161	7.374914535	JUN	chr12	110791905	110792104	Intergenic	FLAM_C|SINE|Alu	-49113	NM_002710	5501	NM_002710	ENSG00000186298	PPP1CC	PP-1G|PP1C|PPP1G	protein phosphatase 1 catalytic subunit gamma	protein-coding	Intergenic/non-coding	TFlex	HOMER_annotatePeaks
chr12:111534850-111535060	7.078604476	JUN_vs_HyPBase	210	26.20126331	0	JUN	chr12	111534851	111535060	intron (NM_002973, intron 5 of 24)	AluJo|SINE|Alu	64360	NM_002973	6311	NM_002973	ENSG00000204842	ATXN2	ATX2|SCA2|TNRC13	ataxin 2	protein-coding	Intron	TFlex	HOMER_annotatePeaks
chr12:111709675-111709875	5.700252908	JUN_vs_HyPBase	200	10.07740896	0	JUN	chr12	111709676	111709875	intron (NM_025247, intron 5 of 20)	intron (NM_025247, intron 5 of 20)	23722	NM_025247	80724	NM_025247	ENSG00000111271	ACAD10	-	acyl-CoA dehydrogenase family member 10	protein-coding	Intron	TFlex	HOMER_annotatePeaks
chr12:111993522-111993800	2.994725324	JUN_vs_HyPBase	278	16.79568161	2.107118438	JUN	chr12	111993523	111993800	intron (NM_138341, intron 2 of 9)	intron (NM_138341, intron 2 of 9)	19504	NM_001193531	89894	NM_138341	ENSG00000198270	TMEM116	-	transmembrane protein 116	protein-coding	Intron	TFlex	HOMER_annotatePeaks
chr12:111999181-111999381	5.793371918	JUN_vs_HyPBase	200	10.74923623	0	JUN	chr12	111999182	111999381	intron (NM_138341, intron 2 of 9)	intron (NM_138341, intron 2 of 9)	13884	NM_001193531	89894	NM_138341	ENSG00000198270	TMEM116	-	transmembrane protein 116	protein-coding	Intron	TFlex	HOMER_annotatePeaks
chr12:112029534-112029870	6.651202721	JUN_vs_HyPBase	336	19.48299066	0	JUN	chr12	112029535	112029870	intron (NM_024953, intron 23 of 23)	intron (NM_024953, intron 23 of 23)	8013	NR_037430	100500889	NR_037430	ENSG00000266370	MIR3657	-	microRNA 3657	ncRNA	Intron	TFlex	HOMER_annotatePeaks
chr12:112096254-112096680	1.247056165	JUN_vs_HyPBase	426	45.0124267	18.96406595	JUN	chr12	112096255	112096680	intron (NM_024953, intron 1 of 23)	intron (NM_024953, intron 1 of 23)	12316	NM_024953	80018	NM_024953	ENSG00000111300	NAA25	C12orf30|MDM20|NAP1	N-alpha-acetyltransferase 25, NatB auxiliary subunit	protein-coding	Intron	TFlex	HOMER_annotatePeaks
chr12:112101415-112101615	5.600708361	JUN_vs_HyPBase	200	9.405581699	0	JUN	chr12	112101416	112101615	intron (NM_024953, intron 1 of 23)	AluSx1|SINE|Alu	7268	NM_024953	80018	NM_024953	ENSG00000111300	NAA25	C12orf30|MDM20|NAP1	N-alpha-acetyltransferase 25, NatB auxiliary subunit	protein-coding	Intron	TFlex	HOMER_annotatePeaks
chr12:112112607-112112866	1.988320399	JUN_vs_HyPBase	259	37.6223268	9.482032973	JUN	chr12	112112608	112112866	Intergenic	Intergenic	-3954	NM_024953	80018	NM_024953	ENSG00000111300	NAA25	C12orf30|MDM20|NAP1	N-alpha-acetyltransferase 25, NatB auxiliary subunit	protein-coding	-5kb to +1kb of TSS	TFlex	HOMER_annotatePeaks
chr12:112130485-112130685	7.347778836	JUN_vs_HyPBase	200	31.57588142	0	JUN	chr12	112130486	112130685	intron (NM_001143906, intron 2 of 11)	intron (NM_001143906, intron 2 of 11)	5025	NM_006700	10906	NM_006700	ENSG00000135148	TRAFD1	FLN29	TRAF-type zinc finger domain containing 1	protein-coding	Intron	TFlex	HOMER_annotatePeaks
chr12:112236502-112236702	6.18573458	JUN_vs_HyPBase	200	14.10837255	0	JUN	chr12	112236503	112236702	intron (NM_001109662, intron 35 of 75)	intron (NM_001109662, intron 35 of 75)	-73281	NR_106921	102465519	NR_106921	ENSG00000283793	MIR6861	hsa-mir-6861	microRNA 6861	ncRNA	Intron	TFlex	HOMER_annotatePeaks
chr12:112319643-112319843	6.96313252	JUN_vs_HyPBase	200	24.18578151	0	JUN	chr12	112319644	112319843	intron (NM_001109662, intron 1 of 75)	intron (NM_001109662, intron 1 of 75)	62688	NM_001109662	283450	NM_173813	ENSG00000173064	HECTD4	C12ord51|C12orf51|HEEL|NEDSSCC|POTAGE	HECT domain E3 ubiquitin protein ligase 4	protein-coding	Intron	TFlex	HOMER_annotatePeaks
chr12:112431971-112432171	1.067100003	JUN_vs_HyPBase	200	15.45202708	7.374914535	JUN	chr12	112431972	112432171	intron (NM_002834, intron 1 of 15)	L1ME4b|LINE|L1	13124	NM_001374625	5781	NM_002834	ENSG00000179295	PTPN11	BPTP3|CFC|JMML|METCDS|NS1|PTP-1D|PTP2C|SH-PTP2|SH-PTP3|SHP2	protein tyrosine phosphatase non-receptor type 11	protein-coding	Intron	TFlex	HOMER_annotatePeaks
chr12:112936929-112937129	2.257751955	JUN_vs_HyPBase	200	10.07740896	2.107118438	JUN	chr12	112936930	112937129	Intergenic	L1M6B|LINE|L1	-1445	NM_006187	4940	NM_006187	ENSG00000111331	OAS3	p100|p100OAS	2'-5'-oligoadenylate synthetase 3	protein-coding	-5kb to +1kb of TSS	TFlex	HOMER_annotatePeaks
chr12:112987015-112987270	5.378303517	JUN_vs_HyPBase	255	8.061927171	0	JUN	chr12	112987016	112987270	exon (NM_002535, exon 2 of 10)	exon (NM_002535, exon 2 of 10)	8624	NM_001032731	4939	NM_002535	ENSG00000111335	OAS2	-	2'-5'-oligoadenylate synthetase 2	protein-coding	Exon	TFlex	HOMER_annotatePeaks
chr12:113422232-113422432	5.378303517	JUN_vs_HyPBase	200	8.061927171	0	JUN	chr12	113422233	113422432	promoter-TSS (NM_001304993)	promoter-TSS (NM_001304993)	-48	NM_001304993	113675	NM_138432	ENSG00000139410	SDSL	SDH 2|SDHL|SDS-RS1|TDH|cSDH	serine dehydratase like	protein-coding	-5kb to +1kb of TSS	TFlex	HOMER_annotatePeaks
chr12:113822531-113822731	1.051330678	JUN_vs_HyPBase	200	8.733754435	4.214236877	JUN	chr12	113822532	113822731	3' UTR (NM_001146698, exon 25 of 25)	3' UTR (NM_001146698, exon 25 of 25)	-48948	NR_110025	100506465	NR_110025	ENSG00000249550	LINC01234	LCAL84|MBOP|onco-lncRNA-32	long intergenic non-protein coding RNA 1234	ncRNA	3' UTR	TFlex	HOMER_annotatePeaks
chr12:114588235-114588650	1.123481885	JUN_vs_HyPBase	415	27.54491783	12.64271063	JUN	chr12	114588236	114588650	Intergenic	Intergenic	95732	NM_016569	6926	NM_005996	ENSG00000135111	TBX3	TBX3-ISO|UMS|XHL	T-box transcription factor 3	protein-coding	Intergenic/non-coding	TFlex	HOMER_annotatePeaks
chr12:116019305-116019505	6.437087661	JUN_vs_HyPBase	200	16.79568161	0	JUN	chr12	116019306	116019505	exon (NM_015335, exon 7 of 31)	exon (NM_015335, exon 7 of 31)	129249	NR_030351	693205	NR_030351	ENSG00000207967	MIR620	MIRN620|hsa-mir-620	microRNA 620	ncRNA	Exon	TFlex	HOMER_annotatePeaks
chr12:116019852-116020052	5.700252908	JUN_vs_HyPBase	200	10.07740896	0	JUN	chr12	116019853	116020052	exon (NM_015335, exon 6 of 31)	exon (NM_015335, exon 6 of 31)	128702	NR_030351	693205	NR_030351	ENSG00000207967	MIR620	MIRN620|hsa-mir-620	microRNA 620	ncRNA	Exon	TFlex	HOMER_annotatePeaks
chr12:116022510-116022710	5.378303517	JUN_vs_HyPBase	200	8.061927171	0	JUN	chr12	116022511	116022710	intron (NM_015335, intron 4 of 30)	intron (NM_015335, intron 4 of 30)	126044	NR_030351	693205	NR_030351	ENSG00000207967	MIR620	MIRN620|hsa-mir-620	microRNA 620	ncRNA	Intron	TFlex	HOMER_annotatePeaks
chr12:116090843-116091043	5.700252908	JUN_vs_HyPBase	200	10.07740896	0	JUN	chr12	116090844	116091043	intron (NM_015335, intron 4 of 30)	AluSx|SINE|Alu	57711	NR_030351	693205	NR_030351	ENSG00000207967	MIR620	MIRN620|hsa-mir-620	microRNA 620	ncRNA	Intron	TFlex	HOMER_annotatePeaks
chr12:116170417-116170617	5.378303517	JUN_vs_HyPBase	200	8.061927171	0	JUN	chr12	116170418	116170617	intron (NM_015335, intron 2 of 30)	Charlie1a|DNA|hAT-Charlie	-21863	NR_030351	693205	NR_030351	ENSG00000207967	MIR620	MIRN620|hsa-mir-620	microRNA 620	ncRNA	Intron	TFlex	HOMER_annotatePeaks
chr12:116171350-116171685	1.02896434	JUN_vs_HyPBase	335	32.24770868	15.80338829	JUN	chr12	116171351	116171685	intron (NM_015335, intron 2 of 30)	Plat_L3|LINE|CR1	-22864	NR_030351	693205	NR_030351	ENSG00000207967	MIR620	MIRN620|hsa-mir-620	microRNA 620	ncRNA	Intron	TFlex	HOMER_annotatePeaks
chr12:116601465-116601665	5.493785702	JUN_vs_HyPBase	200	8.733754435	0	JUN	chr12	116601466	116601665	Intergenic	Intergenic	42184	NM_001085481	643246	NM_001085481	ENSG00000258102	MAP1LC3B2	ATG8G	microtubule associated protein 1 light chain 3 beta 2	protein-coding	Intergenic/non-coding	TFlex	HOMER_annotatePeaks
chr12:116916679-116916879	6.18573458	JUN_vs_HyPBase	200	14.10837255	0	JUN	chr12	116916680	116916879	intron (NM_153348, intron 1 of 10)	MLT1H|LTR|ERVL-MaLR	5823	NM_012174	26259	NM_012174	ENSG00000174989	FBXW8	FBW6|FBW8|FBX29|FBXO29|FBXW6	F-box and WD repeat domain containing 8	protein-coding	Intron	TFlex	HOMER_annotatePeaks
chr12:118062132-118062332	5.700252908	JUN_vs_HyPBase	200	10.07740896	0	JUN	chr12	118062133	118062332	promoter-TSS (NM_001278557)	promoter-TSS (NM_001278557)	-58	NM_001278557	55884	NM_018639	ENSG00000176871	WSB2	SBA2	WD repeat and SOCS box containing 2	protein-coding	-5kb to +1kb of TSS	TFlex	HOMER_annotatePeaks
chr12:118062593-118062793	5.963316218	JUN_vs_HyPBase	200	12.09289076	0	JUN	chr12	118062594	118062793	promoter-TSS (NM_001278557)	promoter-TSS (NM_001278557)	-519	NM_001278557	55884	NM_018639	ENSG00000176871	WSB2	SBA2	WD repeat and SOCS box containing 2	protein-coding	-5kb to +1kb of TSS	TFlex	HOMER_annotatePeaks
chr12:118106100-118106300	1.573271632	JUN_vs_HyPBase	200	9.405581699	3.160677658	JUN	chr12	118106101	118106300	Intergenic	LTR5_Hs|LTR|ERVK	-2189	NM_019086	54621	NM_019086	ENSG00000176834	VSIG10	-	V-set and immunoglobulin domain containing 10	protein-coding	-5kb to +1kb of TSS	TFlex	HOMER_annotatePeaks
chr12:118150560-118150760	6.437087661	JUN_vs_HyPBase	200	16.79568161	0	JUN	chr12	118150561	118150760	3' UTR (NM_016281, exon 21 of 21)	3' UTR (NM_016281, exon 21 of 21)	14536	NM_002567	5037	NM_002567	ENSG00000089220	PEBP1	HCNP|HCNPpp|HEL-210|HEL-S-34|HEL-S-96|PBP|PEBP|PEBP-1|RKIP	phosphatidylethanolamine binding protein 1	protein-coding	3' UTR	TFlex	HOMER_annotatePeaks
chr12:118160229-118160429	7.115128687	JUN_vs_HyPBase	200	26.87309057	0	JUN	chr12	118160230	118160429	exon (NM_016281, exon 19 of 21)	exon (NM_016281, exon 19 of 21)	24205	NM_002567	5037	NM_002567	ENSG00000089220	PEBP1	HCNP|HCNPpp|HEL-210|HEL-S-34|HEL-S-96|PBP|PEBP|PEBP-1|RKIP	phosphatidylethanolamine binding protein 1	protein-coding	Exon	TFlex	HOMER_annotatePeaks
chr12:118161881-118162081	6.18573458	JUN_vs_HyPBase	200	14.10837255	0	JUN	chr12	118161882	118162081	exon (NM_016281, exon 18 of 21)	exon (NM_016281, exon 18 of 21)	25857	NM_002567	5037	NM_002567	ENSG00000089220	PEBP1	HCNP|HCNPpp|HEL-210|HEL-S-34|HEL-S-96|PBP|PEBP|PEBP-1|RKIP	phosphatidylethanolamine binding protein 1	protein-coding	Exon	TFlex	HOMER_annotatePeaks
chr12:118375830-118376060	6.18573458	JUN_vs_HyPBase	230	14.10837255	0	JUN	chr12	118375831	118376060	promoter-TSS (NM_022491)	promoter-TSS (NM_022491)	-610	NM_022491	64426	NM_022491	ENSG00000111707	SUDS3	SAP45|SDS3	SDS3 homolog, SIN3A corepressor complex component	protein-coding	-5kb to +1kb of TSS	TFlex	HOMER_annotatePeaks
chr12:120007240-120007530	5.963316218	JUN_vs_HyPBase	290	12.09289076	0	JUN	chr12	120007241	120007530	intron (NR_147894, intron 3 of 8)	intron (NR_147894, intron 3 of 8)	17541	NR_147892	92558	NM_207311	ENSG00000135127	BICDL1	BICDR-1|BICDR1|CCDC64|CCDC64A|H_267D11.1	BICD family like cargo adaptor 1	protein-coding	Intron	TFlex	HOMER_annotatePeaks
chr12:120014087-120014287	3.350824878	JUN_vs_HyPBase	200	10.74923623	1.053559219	JUN	chr12	120014088	120014287	intron (NR_147894, intron 3 of 8)	intron (NR_147894, intron 3 of 8)	24343	NR_147892	92558	NM_207311	ENSG00000135127	BICDL1	BICDR-1|BICDR1|CCDC64|CCDC64A|H_267D11.1	BICD family like cargo adaptor 1	protein-coding	Intron	TFlex	HOMER_annotatePeaks
chr12:120015210-120015555	6.700110095	JUN_vs_HyPBase	345	20.15481793	0	JUN	chr12	120015211	120015555	intron (NR_147894, intron 3 of 8)	intron (NR_147894, intron 3 of 8)	25539	NR_147892	92558	NM_207311	ENSG00000135127	BICDL1	BICDR-1|BICDR1|CCDC64|CCDC64A|H_267D11.1	BICD family like cargo adaptor 1	protein-coding	Intron	TFlex	HOMER_annotatePeaks
chr12:120032178-120032378	5.700252908	JUN_vs_HyPBase	200	10.07740896	0	JUN	chr12	120032179	120032378	intron (NR_147894, intron 3 of 8)	intron (NR_147894, intron 3 of 8)	42434	NR_147892	92558	NM_207311	ENSG00000135127	BICDL1	BICDR-1|BICDR1|CCDC64|CCDC64A|H_267D11.1	BICD family like cargo adaptor 1	protein-coding	Intron	TFlex	HOMER_annotatePeaks
chr12:120060435-120060635	6.252856286	JUN_vs_HyPBase	200	14.78019981	0	JUN	chr12	120060436	120060635	intron (NR_147894, intron 3 of 8)	intron (NR_147894, intron 3 of 8)	56218	NM_001167606	11021	NM_006861	ENSG00000111737	RAB35	H-ray|RAB1C|RAY	RAB35, member RAS oncogene family	protein-coding	Intron	TFlex	HOMER_annotatePeaks
chr12:120064630-120064830	1.087858401	JUN_vs_HyPBase	200	13.43654528	6.321355315	JUN	chr12	120064631	120064830	intron (NR_147893, intron 4 of 10)	intron (NR_147893, intron 4 of 10)	52023	NM_001167606	11021	NM_006861	ENSG00000111737	RAB35	H-ray|RAB1C|RAY	RAB35, member RAS oncogene family	protein-coding	Intron	TFlex	HOMER_annotatePeaks
chr12:120117995-120118195	7.465609952	JUN_vs_HyPBase	200	34.26319048	0	JUN	chr12	120117996	120118195	Intergenic	Intergenic	-1342	NM_006861	11021	NM_006861	ENSG00000111737	RAB35	H-ray|RAB1C|RAY	RAB35, member RAS oncogene family	protein-coding	-5kb to +1kb of TSS	TFlex	HOMER_annotatePeaks
chr12:120126591-120126791	1.289490853	JUN_vs_HyPBase	200	15.45202708	6.321355315	JUN	chr12	120126592	120126791	TTS (NM_006836)	TTS (NM_006836)	-9938	NM_006861	11021	NM_006861	ENSG00000111737	RAB35	H-ray|RAB1C|RAY	RAB35, member RAS oncogene family	protein-coding	TTS	TFlex	HOMER_annotatePeaks
chr12:120194290-120194490	6.793215259	JUN_vs_HyPBase	200	21.49847246	0	JUN	chr12	120194291	120194490	intron (NM_006836, intron 1 of 57)	intron (NM_006836, intron 1 of 57)	325	NM_006836	10985	NM_006836	ENSG00000089154	GCN1	GCN1L|GCN1L1|PRIC295	GCN1 activator of EIF2AK4	protein-coding	-5kb to +1kb of TSS	TFlex	HOMER_annotatePeaks
chr12:120252200-120252623	1.064587847	JUN_vs_HyPBase	423	55.08983567	26.33898048	JUN	chr12	120252201	120252623	intron (NM_001080855, intron 1 of 11)	intron (NM_001080855, intron 1 of 11)	-2249	NM_025157	5829	NM_002859	ENSG00000089159	PXN	-	paxillin	protein-coding	-5kb to +1kb of TSS	TFlex	HOMER_annotatePeaks
chr12:120258299-120258518	5.378303517	JUN_vs_HyPBase	219	8.061927171	0	JUN	chr12	120258300	120258518	intron (NM_001080855, intron 1 of 11)	intron (NM_001080855, intron 1 of 11)	7321	NM_002859	5829	NM_002859	ENSG00000089159	PXN	-	paxillin	protein-coding	Intron	TFlex	HOMER_annotatePeaks
chr12:120469613-120469813	7.002659083	JUN_vs_HyPBase	200	24.85760878	0	JUN	chr12	120469614	120469813	promoter-TSS (NM_003769)	promoter-TSS (NM_003769)	35	NM_003769	8683	NM_003769	ENSG00000111786	SRSF9	SFRS9|SRp30c	serine and arginine rich splicing factor 9	protein-coding	-5kb to +1kb of TSS	TFlex	HOMER_annotatePeaks
chr12:120516653-120516853	1.438354564	JUN_vs_HyPBase	200	34.26319048	12.64271063	JUN	chr12	120516654	120516853	exon (NM_032314, exon 3 of 7)	exon (NM_032314, exon 3 of 7)	12405	NM_032314	84274	NM_032314	ENSG00000110871	COQ5	COQ10D9	coenzyme Q5, methyltransferase	protein-coding	Exon	TFlex	HOMER_annotatePeaks
chr12:120535119-120535331	7.252625942	JUN_vs_HyPBase	212	29.56039963	0	JUN	chr12	120535120	120535331	intron (NM_001330474, intron 1 of 16)	MIR|SINE|MIR	869	NM_014868	9921	NM_014868	ENSG00000022840	RNF10	RIE2	ring finger protein 10	protein-coding	-5kb to +1kb of TSS	TFlex	HOMER_annotatePeaks
chr12:120684565-120684796	1.508433971	JUN_vs_HyPBase	231	77.93196265	27.3925397	JUN	chr12	120684566	120684796	Intergenic	MIR|SINE|MIR	-2468	NM_014730	9761	NM_014730	ENSG00000110917	MLEC	KIAA0152	malectin	protein-coding	-5kb to +1kb of TSS	TFlex	HOMER_annotatePeaks
chr12:120797768-120797968	5.378303517	JUN_vs_HyPBase	200	8.061927171	0	JUN	chr12	120797769	120797968	intron (NM_139015, intron 2 of 10)	intron (NM_139015, intron 2 of 10)	72042	NM_000017	35	NM_000017	ENSG00000122971	ACADS	ACAD3|SCAD	acyl-CoA dehydrogenase short chain	protein-coding	Intron	TFlex	HOMER_annotatePeaks
chr12:120800725-120800925	5.700252908	JUN_vs_HyPBase	200	10.07740896	0	JUN	chr12	120800726	120800925	intron (NM_139015, intron 2 of 10)	L4_A_Mam|LINE|RTE-X	74999	NM_000017	35	NM_000017	ENSG00000122971	ACADS	ACAD3|SCAD	acyl-CoA dehydrogenase short chain	protein-coding	Intron	TFlex	HOMER_annotatePeaks
chr12:120914475-120914736	1.40533958	JUN_vs_HyPBase	261	36.27867227	13.69626985	JUN	chr12	120914476	120914736	Intergenic	Intergenic	9911	NR_131215	105500240	NR_131215		XLOC_009911	-	uncharacterized LOC105500240	ncRNA	Intergenic/non-coding	TFlex	HOMER_annotatePeaks
chr12:121015312-121015512	5.493785702	JUN_vs_HyPBase	200	8.733754435	0	JUN	chr12	121015313	121015512	intron (NM_001286198, intron 1 of 6)	Charlie4a|DNA|hAT-Charlie	1075	NM_001286197	64897	NM_022895	ENSG00000157895	C12orf43	Custos	chromosome 12 open reading frame 43	protein-coding	Intron	TFlex	HOMER_annotatePeaks
chr12:121040082-121040282	7.316753356	JUN_vs_HyPBase	200	30.90405415	0	JUN	chr12	121040083	121040282	promoter-TSS (NM_003733)	promoter-TSS (NM_003733)	-940	NM_003733	8638	NM_003733	ENSG00000135114	OASL	OASL1|OASLd|TRIP-14|TRIP14|p59 OASL|p59-OASL|p59OASL	2'-5'-oligoadenylate synthetase like	protein-coding	-5kb to +1kb of TSS	TFlex	HOMER_annotatePeaks
chr12:121124456-121124656	5.600708361	JUN_vs_HyPBase	200	9.405581699	0	JUN	chr12	121124457	121124656	Intergenic	Intergenic	-8320	NR_033955	5027	NM_002562	ENSG00000089041	P2RX7	P2X7	purinergic receptor P2X 7	protein-coding	Intergenic/non-coding	TFlex	HOMER_annotatePeaks
chr12:121211528-121211728	5.880844493	JUN_vs_HyPBase	200	11.42106349	0	JUN	chr12	121211529	121211728	intron (NR_046373, intron 1 of 10)	MER5B|DNA|hAT-Charlie	1499	NR_046372	5025	NM_002560	ENSG00000135124	P2RX4	P2X4|P2X4R	purinergic receptor P2X 4	protein-coding	Intron	TFlex	HOMER_annotatePeaks
chr12:121228697-121228971	2.073356562	JUN_vs_HyPBase	274	44.34059944	10.53559219	JUN	chr12	121228698	121228971	exon (NM_001261397, exon 7 of 12)	exon (NM_001261397, exon 7 of 12)	18705	NR_046372	5025	NM_002560	ENSG00000135124	P2RX4	P2X4|P2X4R	purinergic receptor P2X 4	protein-coding	Exon	TFlex	HOMER_annotatePeaks
chr12:121416084-121416284	1.672813556	JUN_vs_HyPBase	200	13.43654528	4.214236877	JUN	chr12	121416085	121416284	exon (NM_025126, exon 2 of 6)	exon (NM_025126, exon 2 of 6)	16066	NM_194271	80196	NM_025126	ENSG00000170633	RNF34	CARP-1|CARP1|RFI|RIF|RIFF|hRFI	ring finger protein 34	protein-coding	Exon	TFlex	HOMER_annotatePeaks
chr12:121417461-121417661	1.350891791	JUN_vs_HyPBase	200	24.18578151	9.482032973	JUN	chr12	121417462	121417661	exon (NM_025126, exon 3 of 6)	exon (NM_025126, exon 3 of 6)	17443	NM_194271	80196	NM_025126	ENSG00000170633	RNF34	CARP-1|CARP1|RFI|RIF|RIFF|hRFI	ring finger protein 34	protein-coding	Exon	TFlex	HOMER_annotatePeaks
chr12:121509927-121510127	1.257778925	JUN_vs_HyPBase	200	10.07740896	4.214236877	JUN	chr12	121509928	121510127	exon (NM_032590, exon 11 of 23)	exon (NM_032590, exon 11 of 23)	-65675	NR_106957	102465665	NR_106957	ENSG00000284402	MIR7107	hsa-mir-7107	microRNA 7107	ncRNA	Exon	TFlex	HOMER_annotatePeaks
chr12:121521016-121521216	1.257778925	JUN_vs_HyPBase	200	10.07740896	4.214236877	JUN	chr12	121521017	121521216	intron (NM_001005366, intron 8 of 22)	intron (NM_001005366, intron 8 of 22)	59130	NM_001005366	84678	NM_032590	ENSG00000089094	KDM2B	CXXC2|FBXL10|Fbl10|JHDM1B|PCCX2	lysine demethylase 2B	protein-coding	Intron	TFlex	HOMER_annotatePeaks
chr12:121590557-121590757	6.041327877	JUN_vs_HyPBase	200	12.76471802	0	JUN	chr12	121590558	121590757	Intergenic	Intergenic	-5872	NR_049838	100847078	NR_049838	ENSG00000265470	MIR548AQ	-	microRNA 548aq	ncRNA	Intergenic/non-coding	TFlex	HOMER_annotatePeaks
chr12:121632037-121632237	6.493668615	JUN_vs_HyPBase	200	17.46750887	0	JUN	chr12	121632038	121632237	intron (NM_032790, intron 2 of 2)	intron (NM_032790, intron 2 of 2)	5587	NM_032790	84876	NM_032790	ENSG00000276045	ORAI1	CRACM1|IMD9|ORAT1|TAM2|TMEM142A	ORAI calcium release-activated calcium modulator 1	protein-coding	Intron	TFlex	HOMER_annotatePeaks
chr12:121654334-121654534	5.378303517	JUN_vs_HyPBase	200	8.061927171	0	JUN	chr12	121654335	121654534	intron (NM_173855, intron 2 of 5)	intron (NM_173855, intron 2 of 5)	15220	NM_173855	283385	NM_173855	ENSG00000139714	MORN3	-	MORN repeat containing 3	protein-coding	Intron	TFlex	HOMER_annotatePeaks
chr12:121671910-121672116	6.600578953	JUN_vs_HyPBase	206	18.8111634	0	JUN	chr12	121671911	121672116	intron (NM_001363685, intron 1 of 6)	MER113|DNA|hAT-Charlie	631	NM_001363685	283385	NM_173855	ENSG00000139714	MORN3	-	MORN repeat containing 3	protein-coding	-5kb to +1kb of TSS	TFlex	HOMER_annotatePeaks
chr12:121690197-121690397	5.600708361	JUN_vs_HyPBase	200	9.405581699	0	JUN	chr12	121690198	121690397	Intergenic	MLT2F|LTR|ERVL	-17653	NM_001363685	283385	NM_173855	ENSG00000139714	MORN3	-	MORN repeat containing 3	protein-coding	Intergenic/non-coding	TFlex	HOMER_annotatePeaks
chr12:121779450-121779695	2.488391015	JUN_vs_HyPBase	245	29.56039963	5.267796096	JUN	chr12	121779451	121779695	exon (NM_019034, exon 5 of 5)	exon (NM_019034, exon 5 of 5)	14115	NM_019034	54509	NM_019034	ENSG00000139725	RHOF	ARHF|RIF	ras homolog family member F, filopodia associated	protein-coding	Exon	TFlex	HOMER_annotatePeaks
chr12:121780830-121781033	3.305069652	JUN_vs_HyPBase	203	20.82664519	2.107118438	JUN	chr12	121780831	121781033	exon (NM_019034, exon 4 of 5)	exon (NM_019034, exon 4 of 5)	12756	NM_019034	54509	NM_019034	ENSG00000139725	RHOF	ARHF|RIF	ras homolog family member F, filopodia associated	protein-coding	Exon	TFlex	HOMER_annotatePeaks
chr12:121888363-121888563	5.700252908	JUN_vs_HyPBase	200	10.07740896	0	JUN	chr12	121888364	121888563	promoter-TSS (NM_002813)	promoter-TSS (NM_002813)	148	NM_001171993	3242	NM_002150	ENSG00000158104	HPD	4-HPPD|4HPPD|GLOD3|HPPD|HPPDASE|PPD	4-hydroxyphenylpyruvate dioxygenase	protein-coding	-5kb to +1kb of TSS	TFlex	HOMER_annotatePeaks
chr12:122080717-122081140	6.793215259	JUN_vs_HyPBase	423	21.49847246	0	JUN	chr12	122080718	122081140	intron (NM_014938, intron 1 of 16)	intron (NM_014938, intron 1 of 16)	2173	NM_014938	22877	NM_014938	ENSG00000175727	MLXIP	MIR|MONDOA|bHLHe36	MLX interacting protein	protein-coding	Intron	TFlex	HOMER_annotatePeaks
chr12:122108798-122108998	5.600708361	JUN_vs_HyPBase	200	9.405581699	0	JUN	chr12	122108799	122108998	intron (NM_014938, intron 1 of 16)	intron (NM_014938, intron 1 of 16)	30142	NM_014938	22877	NM_014938	ENSG00000175727	MLXIP	MIR|MONDOA|bHLHe36	MLX interacting protein	protein-coding	Intron	TFlex	HOMER_annotatePeaks
chr12:122111822-122112370	4.743160753	JUN_vs_HyPBase	548	56.4334902	2.107118438	JUN	chr12	122111823	122112370	intron (NM_014938, intron 1 of 16)	intron (NM_014938, intron 1 of 16)	33340	NM_014938	22877	NM_014938	ENSG00000175727	MLXIP	MIR|MONDOA|bHLHe36	MLX interacting protein	protein-coding	Intron	TFlex	HOMER_annotatePeaks
chr12:122396181-122396381	5.493785702	JUN_vs_HyPBase	200	8.733754435	0	JUN	chr12	122396182	122396381	intron (NR_045382, intron 1 of 2)	intron (NR_045382, intron 1 of 2)	739	NR_045382	100507066	NR_045382		CLIP1-AS1	-	CLIP1 antisense RNA 1	ncRNA	-5kb to +1kb of TSS	TFlex	HOMER_annotatePeaks
chr12:122449390-122449598	1.520816466	JUN_vs_HyPBase	208	30.23222689	10.53559219	JUN	chr12	122449391	122449598	Intergenic	AluJr|SINE|Alu	-26825	NM_198240	6249	NM_002956	ENSG00000130779	CLIP1	CLIP|CLIP-170|CLIP170|CYLN1|RSN	CAP-Gly domain containing linker protein 1	protein-coding	Intergenic/non-coding	TFlex	HOMER_annotatePeaks
chr12:122462366-122462566	5.963316218	JUN_vs_HyPBase	200	12.09289076	0	JUN	chr12	122462367	122462566	Intergenic	Intergenic	38466	NM_001350935	55596	NM_017612	ENSG00000033030	ZCCHC8	PFBMFT5	zinc finger CCHC-type containing 8	protein-coding	Intergenic/non-coding	TFlex	HOMER_annotatePeaks
chr12:122800682-122800882	5.378303517	JUN_vs_HyPBase	200	8.061927171	0	JUN	chr12	122800683	122800882	intron (NR_027918, intron 8 of 12)	intron (NR_027918, intron 8 of 12)	26210	NR_027918	84660	NM_032573	ENSG00000130783	CCDC62	CT109|ERAP75|SPGF67|TSP-NY	coiled-coil domain containing 62	protein-coding	Intron	TFlex	HOMER_annotatePeaks
chr12:122876228-122876428	5.600708361	JUN_vs_HyPBase	200	9.405581699	0	JUN	chr12	122876229	122876428	intron (NM_024667, intron 1 of 3)	intron (NM_024667, intron 1 of 3)	19796	NM_024667	79720	NM_024667	ENSG00000139722	VPS37B	-	VPS37B subunit of ESCRT-I	protein-coding	Intron	TFlex	HOMER_annotatePeaks
chr12:122877421-122877621	6.437087661	JUN_vs_HyPBase	200	16.79568161	0	JUN	chr12	122877422	122877621	intron (NM_024667, intron 1 of 3)	AluJb|SINE|Alu	18603	NM_024667	79720	NM_024667	ENSG00000139722	VPS37B	-	VPS37B subunit of ESCRT-I	protein-coding	Intron	TFlex	HOMER_annotatePeaks
chr12:122885040-122885248	1.135163784	JUN_vs_HyPBase	208	20.82664519	9.482032973	JUN	chr12	122885041	122885248	intron (NM_024667, intron 1 of 3)	intron (NM_024667, intron 1 of 3)	10980	NM_024667	79720	NM_024667	ENSG00000139722	VPS37B	-	VPS37B subunit of ESCRT-I	protein-coding	Intron	TFlex	HOMER_annotatePeaks
chr12:122893551-122893751	5.378303517	JUN_vs_HyPBase	200	8.061927171	0	JUN	chr12	122893552	122893751	intron (NM_024667, intron 1 of 3)	intron (NM_024667, intron 1 of 3)	2473	NM_024667	79720	NM_024667	ENSG00000139722	VPS37B	-	VPS37B subunit of ESCRT-I	protein-coding	Intron	TFlex	HOMER_annotatePeaks
chr12:122901585-122901785	1.466357372	JUN_vs_HyPBase	200	8.733754435	3.160677658	JUN	chr12	122901586	122901785	Intergenic	Intergenic	-5561	NM_024667	79720	NM_024667	ENSG00000139722	VPS37B	-	VPS37B subunit of ESCRT-I	protein-coding	Intergenic/non-coding	TFlex	HOMER_annotatePeaks
chr12:122993420-122993620	5.963316218	JUN_vs_HyPBase	200	12.09289076	0	JUN	chr12	122993421	122993620	intron (NM_001384660, intron 14 of 25)	L1ME4b|LINE|L1	13460	NM_001002252	51329	NM_016638	ENSG00000182196	ARL6IP4	SFRS20|SR-25|SRp25|SRrp37	ADP ribosylation factor like GTPase 6 interacting protein 4	protein-coding	Intron	TFlex	HOMER_annotatePeaks
chr12:123046582-123046782	6.378400923	JUN_vs_HyPBase	200	16.12385434	0	JUN	chr12	123046583	123046782	intron (NM_001300801, intron 2 of 25)	L1MB7|LINE|L1	-34702	NR_038290	100507091	NR_038290	ENSG00000251497	PITPNM2-AS1	-	PITPNM2 antisense RNA 1	ncRNA	Intron	TFlex	HOMER_annotatePeaks
chr12:123076092-123076491	6.378400923	JUN_vs_HyPBase	399	16.12385434	0	JUN	chr12	123076093	123076491	intron (NM_001300801, intron 2 of 25)	intron (NM_001300801, intron 2 of 25)	-5092	NR_038290	100507091	NR_038290	ENSG00000251497	PITPNM2-AS1	-	PITPNM2 antisense RNA 1	ncRNA	Intron	TFlex	HOMER_annotatePeaks
chr12:123077329-123077663	1.578697512	JUN_vs_HyPBase	334	59.79262652	20.01762517	JUN	chr12	123077330	123077663	intron (NM_001300801, intron 2 of 25)	intron (NM_001300801, intron 2 of 25)	-3888	NR_038290	100507091	NR_038290	ENSG00000251497	PITPNM2-AS1	-	PITPNM2 antisense RNA 1	ncRNA	-5kb to +1kb of TSS	TFlex	HOMER_annotatePeaks
chr12:123112115-123112315	6.600578953	JUN_vs_HyPBase	200	18.8111634	0	JUN	chr12	123112116	123112315	intron (NM_001300801, intron 1 of 25)	intron (NM_001300801, intron 1 of 25)	-6699	NM_001384662	57605	NM_020845	ENSG00000090975	PITPNM2	NIR-3|NIR3|RDGB2|RDGBA2	phosphatidylinositol transfer protein membrane associated 2	protein-coding	Intron	TFlex	HOMER_annotatePeaks
chr12:123415769-123415969	1.409784479	JUN_vs_HyPBase	200	16.79568161	6.321355315	JUN	chr12	123415770	123415969	non-coding (NR_130703, exon 3 of 3)	non-coding (NR_130703, exon 3 of 3)	20864	NM_145058	196383	NM_145058	ENSG00000150977	RILPL2	RLP2	Rab interacting lysosomal protein like 2	protein-coding	Exon	TFlex	HOMER_annotatePeaks
chr12:123621502-123621833	3.5987595	JUN_vs_HyPBase	331	12.76471802	1.053559219	JUN	chr12	123621503	123621833	TTS (NM_020936)	TTS (NM_020936)	4958	NR_145743	109616977	NR_145743	ENSG00000206897	SNORA9B	-	small nucleolar RNA, H/ACA box 9B	snoRNA	TTS	TFlex	HOMER_annotatePeaks
chr12:123660240-123660490	6.18573458	JUN_vs_HyPBase	250	14.10837255	0	JUN	chr12	123660241	123660490	3' UTR (NM_001271867, exon 12 of 12)	3' UTR (NM_001271867, exon 12 of 12)	-10748	NM_001143850	79867	NM_024809	ENSG00000168778	TCTN2	C12orf38|JBTS24|MKS8|TECT2	tectonic family member 2	protein-coding	3' UTR	TFlex	HOMER_annotatePeaks
chr12:123724555-123724755	5.963316218	JUN_vs_HyPBase	200	12.09289076	0	JUN	chr12	123724556	123724755	exon (NM_012463, exon 4 of 20)	exon (NM_012463, exon 4 of 20)	12302	NM_012463	23545	NM_012463	ENSG00000185344	ATP6V0A2	A2|ARCL|ARCL2A|ATP6A2|ATP6N1D|J6B7|RTF|STV1|TJ6|TJ6M|TJ6S|VPH1|WSS|a2V	ATPase H+ transporting V0 subunit a2	protein-coding	Exon	TFlex	HOMER_annotatePeaks
chr12:123727667-123727867	6.548113921	JUN_vs_HyPBase	200	18.13933613	0	JUN	chr12	123727668	123727867	intron (NM_012463, intron 5 of 19)	intron (NM_012463, intron 5 of 19)	15414	NM_012463	23545	NM_012463	ENSG00000185344	ATP6V0A2	A2|ARCL|ARCL2A|ATP6A2|ATP6N1D|J6B7|RTF|STV1|TJ6|TJ6M|TJ6S|VPH1|WSS|a2V	ATPase H+ transporting V0 subunit a2	protein-coding	Intron	TFlex	HOMER_annotatePeaks
chr12:123736980-123737180	5.793371918	JUN_vs_HyPBase	200	10.74923623	0	JUN	chr12	123736981	123737180	exon (NM_012463, exon 9 of 20)	exon (NM_012463, exon 9 of 20)	24727	NM_012463	23545	NM_012463	ENSG00000185344	ATP6V0A2	A2|ARCL|ARCL2A|ATP6A2|ATP6N1D|J6B7|RTF|STV1|TJ6|TJ6M|TJ6S|VPH1|WSS|a2V	ATPase H+ transporting V0 subunit a2	protein-coding	Exon	TFlex	HOMER_annotatePeaks
chr12:123761538-123761738	5.880844493	JUN_vs_HyPBase	200	11.42106349	0	JUN	chr12	123761539	123761738	promoter-TSS (NM_001372106)	promoter-TSS (NM_001372106)	-663	NM_001372106	196385	NM_207437	ENSG00000197653	DNAH10	SPGF56	dynein axonemal heavy chain 10	protein-coding	-5kb to +1kb of TSS	TFlex	HOMER_annotatePeaks
chr12:124548869-124549069	6.378400923	JUN_vs_HyPBase	200	16.12385434	0	JUN	chr12	124548870	124549069	intron (NM_001077261, intron 1 of 47)	intron (NM_001077261, intron 1 of 47)	18643	NM_001077261	9612	NM_006312	ENSG00000196498	NCOR2	CTG26|N-CoR2|SMAP270|SMRT|SMRTE|SMRTE-tau|TNRC14|TRAC|TRAC-1|TRAC1	nuclear receptor corepressor 2	protein-coding	Intron	TFlex	HOMER_annotatePeaks
chr12:124906808-124907008	5.793371918	JUN_vs_HyPBase	200	10.74923623	0	JUN	chr12	124906809	124907008	Intergenic	Intergenic	7742	NM_021009	7316	NM_021009	ENSG00000150991	UBC	HMG20	ubiquitin C	protein-coding	Intergenic/non-coding	TFlex	HOMER_annotatePeaks
chr12:128824327-128824527	1.128500163	JUN_vs_HyPBase	200	16.12385434	7.374914535	JUN	chr12	128824328	128824527	promoter-TSS (NM_145648)	promoter-TSS (NM_145648)	-469	NM_145648	121260	NM_145648	ENSG00000139370	SLC15A4	FP12591|PHT1|PTR4	solute carrier family 15 member 4	protein-coding	-5kb to +1kb of TSS	TFlex	HOMER_annotatePeaks
chr12:130875535-130875969	5.378303517	JUN_vs_HyPBase	434	8.061927171	0	JUN	chr12	130875536	130875969	exon (NM_006325, exon 6 of 7)	exon (NM_006325, exon 6 of 7)	3686	NM_006325	5901	NM_006325	ENSG00000132341	RAN	ARA24|Gsp1|TC4	RAN, member RAS oncogene family	protein-coding	Exon	TFlex	HOMER_annotatePeaks
chr12:131689750-131689950	5.600708361	JUN_vs_HyPBase	200	9.405581699	0	JUN	chr12	131689751	131689950	Intergenic	Intergenic	-21240	NM_004592	6433	NM_004592	ENSG00000061936	SFSWAP	SFRS8|SWAP	splicing factor SWAP	protein-coding	Intergenic/non-coding	TFlex	HOMER_annotatePeaks
chr12:132710343-132710543	6.18573458	JUN_vs_HyPBase	200	14.10837255	0	JUN	chr12	132710344	132710543	promoter-TSS (NM_138575)	promoter-TSS (NM_138575)	-399	NM_001170543	192111	NM_138575	ENSG00000247077	PGAM5	BXLBV68	PGAM family member 5, mitochondrial serine/threonine protein phosphatase	protein-coding	-5kb to +1kb of TSS	TFlex	HOMER_annotatePeaks
chr12:133033714-133033914	2.994725324	JUN_vs_HyPBase	200	16.79568161	2.107118438	JUN	chr12	133033715	133033914	intron (NR_110091, intron 2 of 2)	intron (NR_110091, intron 2 of 2)	3408	NR_110091	101928597	NR_110091	ENSG00000246394	ZNF84-DT	-	ZNF84 divergent transcript	ncRNA	Intron	TFlex	HOMER_annotatePeaks
chr13:19713630-19713870	5.963316218	JUN_vs_HyPBase	240	12.09289076	0	JUN	chr13	19713631	19713870	intron (NM_001354909, intron 6 of 8)	intron (NM_001354909, intron 6 of 8)	69195	NM_001363660	55269	NM_001042414	ENSG00000121390	PSPC1	PSP1	paraspeckle component 1	protein-coding	Intron	TFlex	HOMER_annotatePeaks
chr13:19751352-19751552	1.573271632	JUN_vs_HyPBase	200	9.405581699	3.160677658	JUN	chr13	19751353	19751552	non-coding (NR_003272, exon 4 of 8)	non-coding (NR_003272, exon 4 of 8)	31493	NM_001363660	55269	NM_001042414	ENSG00000121390	PSPC1	PSP1	paraspeckle component 1	protein-coding	Exon	TFlex	HOMER_annotatePeaks
chr13:19784402-19784790	7.115128687	JUN_vs_HyPBase	388	26.87309057	0	JUN	chr13	19784403	19784790	Intergenic	AluSx3|SINE|Alu	-1560	NR_149052	55269	NM_001042414	ENSG00000121390	PSPC1	PSP1	paraspeckle component 1	protein-coding	-5kb to +1kb of TSS	TFlex	HOMER_annotatePeaks
chr13:19835245-19835445	5.378303517	JUN_vs_HyPBase	200	8.061927171	0	JUN	chr13	19835246	19835445	intron (NM_001142684, intron 7 of 7)	intron (NM_001142684, intron 7 of 7)	28291	NM_001039650	9205	NM_014242	ENSG00000132950	ZMYM5	HSPC050|MYM|ZNF198L1|ZNF237	zinc finger MYM-type containing 5	protein-coding	Intron	TFlex	HOMER_annotatePeaks
chr13:19868270-19868470	5.378303517	JUN_vs_HyPBase	200	8.061927171	0	JUN	chr13	19868271	19868470	Intergenic	L1MC5|LINE|L1	-4721	NM_001142684	9205	NM_014242	ENSG00000132950	ZMYM5	HSPC050|MYM|ZNF198L1|ZNF237	zinc finger MYM-type containing 5	protein-coding	-5kb to +1kb of TSS	TFlex	HOMER_annotatePeaks
chr13:20037450-20037650	5.600708361	JUN_vs_HyPBase	200	9.405581699	0	JUN	chr13	20037451	20037650	intron (NM_001353161, intron 14 of 26)	intron (NM_001353161, intron 14 of 26)	-65151	NR_126380	104355137	NR_126380	ENSG00000236076	LINC01072	-	long intergenic non-protein coding RNA 1072	ncRNA	Intron	TFlex	HOMER_annotatePeaks
chr13:20601646-20601846	6.437087661	JUN_vs_HyPBase	200	16.79568161	0	JUN	chr13	20601647	20601846	exon (NM_001353568, exon 15 of 29)	exon (NM_001353568, exon 15 of 29)	34589	NM_001353573	8100	NM_006531	ENSG00000032742	IFT88	D13S1056E|DAF19|TG737|TTC10|hTg737	intraflagellar transport 88	protein-coding	Exon	TFlex	HOMER_annotatePeaks
chr13:20901905-20902105	5.600708361	JUN_vs_HyPBase	200	9.405581699	0	JUN	chr13	20901906	20902105	intron (NM_001372061, intron 1 of 19)	intron (NM_001372061, intron 1 of 19)	769	NM_022459	64328	NM_022459	ENSG00000132953	XPO4	exp4	exportin 4	protein-coding	-5kb to +1kb of TSS	TFlex	HOMER_annotatePeaks
chr13:21435090-21435295	2.520804904	JUN_vs_HyPBase	205	18.13933613	3.160677658	JUN	chr13	21435091	21435295	intron (NM_153251, intron 1 of 11)	L1MC5|LINE|L1	24110	NR_104486	253832	NM_153251	ENSG00000180776	ZDHHC20	4933421L13Rik|DHHC-20|DHHC20	zinc finger DHHC-type palmitoyltransferase 20	protein-coding	Intron	TFlex	HOMER_annotatePeaks
chr13:21458006-21458206	5.793371918	JUN_vs_HyPBase	200	10.74923623	0	JUN	chr13	21458007	21458206	intron (NM_153251, intron 1 of 11)	intron (NM_153251, intron 1 of 11)	1197	NR_104486	253832	NM_153251	ENSG00000180776	ZDHHC20	4933421L13Rik|DHHC-20|DHHC20	zinc finger DHHC-type palmitoyltransferase 20	protein-coding	Intron	TFlex	HOMER_annotatePeaks
chr13:21529515-21529768	1.40151788	JUN_vs_HyPBase	253	38.96598133	14.74982907	JUN	chr13	21529516	21529768	intron (NM_152726, intron 4 of 11)	intron (NM_152726, intron 4 of 11)	-70272	NM_001286638	253832	NM_153251	ENSG00000180776	ZDHHC20	4933421L13Rik|DHHC-20|DHHC20	zinc finger DHHC-type palmitoyltransferase 20	protein-coding	Intron	TFlex	HOMER_annotatePeaks
chr13:21605318-21605518	5.493785702	JUN_vs_HyPBase	200	8.733754435	0	JUN	chr13	21605319	21605518	Intergenic	MIRb|SINE|MIR	-1248	NM_152726	221154	NM_152726	ENSG00000165487	MICU2	1110008L20Rik|EFHA1	mitochondrial calcium uptake 2	protein-coding	-5kb to +1kb of TSS	TFlex	HOMER_annotatePeaks
chr13:22177225-22177425	1.028964862	JUN_vs_HyPBase	200	10.74923623	5.267796096	JUN	chr13	22177226	22177425	Intergenic	L2|LINE|L2	-32960	NR_103810	100506622	NR_103810	ENSG00000276476	LINC00540	-	long intergenic non-protein coding RNA 540	ncRNA	Intergenic/non-coding	TFlex	HOMER_annotatePeaks
chr13:23378257-23378457	2.225357961	JUN_vs_HyPBase	200	29.56039963	6.321355315	JUN	chr13	23378258	23378457	intron (NM_014363, intron 2 of 9)	intron (NM_014363, intron 2 of 9)	-2849	NM_001278055	26278	NM_014363	ENSG00000151835	SACS	ARSACS|DNAJC29|PPP1R138|SPAX6	sacsin molecular chaperone	protein-coding	-5kb to +1kb of TSS	TFlex	HOMER_annotatePeaks
chr13:23384060-23384298	1.251356364	JUN_vs_HyPBase	238	37.6223268	15.80338829	JUN	chr13	23384061	23384298	intron (NM_014363, intron 2 of 9)	intron (NM_014363, intron 2 of 9)	-8671	NM_001278055	26278	NM_014363	ENSG00000151835	SACS	ARSACS|DNAJC29|PPP1R138|SPAX6	sacsin molecular chaperone	protein-coding	Intron	TFlex	HOMER_annotatePeaks
chr13:23963457-23963720	1.471907104	JUN_vs_HyPBase	263	58.44897199	21.07118438	JUN	chr13	23963458	23963720	Intergenic	Intergenic	-14274	NR_073430	400110	NM_207439		ANKRD20A19P	-	ankyrin repeat domain 20 family member A19, pseudogene	pseudo	Intergenic/non-coding	TFlex	HOMER_annotatePeaks
chr13:23966835-23967038	1.994741264	JUN_vs_HyPBase	203	16.79568161	4.214236877	JUN	chr13	23966836	23967038	Intergenic	MER65-int|LTR|ERV1	-12865	NM_001286792	221178	NM_153023	ENSG00000182957	SPATA13	ARHGEF29|ASEF2	spermatogenesis associated 13	protein-coding	Intergenic/non-coding	TFlex	HOMER_annotatePeaks
chr13:24165692-24165892	6.600578953	JUN_vs_HyPBase	200	18.8111634	0	JUN	chr13	24165693	24165892	intron (NM_153023, intron 1 of 11)	intron (NM_153023, intron 1 of 11)	3376	NR_031753	100313842	NR_031753	ENSG00000252695	MIR2276	-	microRNA 2276	ncRNA	Intron	TFlex	HOMER_annotatePeaks
chr13:24178950-24179150	6.115337135	JUN_vs_HyPBase	200	13.43654528	0	JUN	chr13	24178951	24179150	intron (NM_153023, intron 1 of 11)	L1MB8|LINE|L1	16634	NR_031753	100313842	NR_031753	ENSG00000252695	MIR2276	-	microRNA 2276	ncRNA	Intron	TFlex	HOMER_annotatePeaks
chr13:24187785-24187985	5.963316218	JUN_vs_HyPBase	200	12.09289076	0	JUN	chr13	24187786	24187985	intron (NM_153023, intron 1 of 11)	Tigger1|DNA|TcMar-Tigger	25469	NR_031753	100313842	NR_031753	ENSG00000252695	MIR2276	-	microRNA 2276	ncRNA	Intron	TFlex	HOMER_annotatePeaks
chr13:24228936-24229136	5.493785702	JUN_vs_HyPBase	200	8.733754435	0	JUN	chr13	24228937	24229136	intron (NM_001166271, intron 2 of 12)	intron (NM_001166271, intron 2 of 12)	25403	NR_046531	100874231	NR_046531	ENSG00000227213	SPATA13-AS1	-	SPATA13 antisense RNA 1	ncRNA	Intron	TFlex	HOMER_annotatePeaks
chr13:24250495-24250713	1.450426806	JUN_vs_HyPBase	218	20.15481793	7.374914535	JUN	chr13	24250496	24250713	intron (NM_153023, intron 2 of 11)	intron (NM_153023, intron 2 of 11)	3835	NR_046531	100874231	NR_046531	ENSG00000227213	SPATA13-AS1	-	SPATA13 antisense RNA 1	ncRNA	Intron	TFlex	HOMER_annotatePeaks
chr13:24251502-24251731	1.538518323	JUN_vs_HyPBase	229	27.54491783	9.482032973	JUN	chr13	24251503	24251731	intron (NM_153023, intron 2 of 11)	intron (NM_153023, intron 2 of 11)	2822	NR_046531	100874231	NR_046531	ENSG00000227213	SPATA13-AS1	-	SPATA13 antisense RNA 1	ncRNA	Intron	TFlex	HOMER_annotatePeaks
chr13:24274630-24275028	1.31172119	JUN_vs_HyPBase	398	73.2291718	29.49965814	JUN	chr13	24274631	24275028	intron (NM_001286795, intron 1 of 9)	intron (NM_001286795, intron 1 of 9)	4079	NM_001286793	221178	NM_153023	ENSG00000182957	SPATA13	ARHGEF29|ASEF2	spermatogenesis associated 13	protein-coding	Intron	TFlex	HOMER_annotatePeaks
chr13:24892745-24892945	5.378303517	JUN_vs_HyPBase	200	8.061927171	0	JUN	chr13	24892746	24892945	exon (NM_018451, exon 10 of 17)	exon (NM_018451, exon 10 of 17)	30016	NR_047595	55835	NM_018451	ENSG00000151849	CENPJ	BM032|CENP-J|CPAP|LAP|LIP1|MCPH6|SASS4|SCKL4|Sas-4	centromere protein J	protein-coding	Exon	TFlex	HOMER_annotatePeaks
chr13:25096529-25097148	1.466368913	JUN_vs_HyPBase	619	69.87003548	25.28542126	JUN	chr13	25096530	25097148	exon (NM_030979, exon 1 of 1)	exon (NM_030979, exon 1 of 1)	703	NM_030979	5042	NM_030979	ENSG00000151846	PABPC3	PABP3|PABPL3|tPABP	poly(A) binding protein cytoplasmic 3	protein-coding	-5kb to +1kb of TSS	TFlex	HOMER_annotatePeaks
chr13:25300678-25300878	1.466357372	JUN_vs_HyPBase	200	8.733754435	3.160677658	JUN	chr13	25300679	25300878	promoter-TSS (NM_014089)	promoter-TSS (NM_014089)	-847	NM_014089	9818	NM_014089	ENSG00000139496	NUP58	NUP45|NUPL1|PRO2463	nucleoporin 58	protein-coding	-5kb to +1kb of TSS	TFlex	HOMER_annotatePeaks
chr13:26385101-26385301	5.600708361	JUN_vs_HyPBase	200	9.405581699	0	JUN	chr13	26385102	26385301	intron (NM_001260, intron 5 of 12)	intron (NM_001260, intron 5 of 12)	131072	NM_001260	1024	NM_001260	ENSG00000132964	CDK8	IDDHBA|K35	cyclin dependent kinase 8	protein-coding	Intron	TFlex	HOMER_annotatePeaks
chr13:26498959-26499159	5.963316218	JUN_vs_HyPBase	200	12.09289076	0	JUN	chr13	26498960	26499159	Intergenic	Intergenic	-58624	NM_006646	10810	NM_006646	ENSG00000132970	WASF3	Brush-1|SCAR3|WAVE3	WASP family member 3	protein-coding	Intergenic/non-coding	TFlex	HOMER_annotatePeaks
chr13:27127094-27127294	7.285045942	JUN_vs_HyPBase	200	30.23222689	0	JUN	chr13	27127095	27127294	intron (NR_046547, intron 1 of 2)	intron (NR_046547, intron 1 of 2)	1661	NR_046547	100874070	NR_046547		USP12-AS1	-	USP12 antisense RNA 1	ncRNA	Intron	TFlex	HOMER_annotatePeaks
chr13:27131600-27131895	1.176862885	JUN_vs_HyPBase	295	26.20126331	11.58915141	JUN	chr13	27131601	27131895	intron (NR_046547, intron 1 of 2)	HAL1ME|LINE|L1	6215	NR_046547	100874070	NR_046547		USP12-AS1	-	USP12 antisense RNA 1	ncRNA	Intron	TFlex	HOMER_annotatePeaks
chr13:27160809-27161041	6.747413656	JUN_vs_HyPBase	232	20.82664519	0	JUN	chr13	27160810	27161041	intron (NR_046547, intron 1 of 2)	L1PA11|LINE|L1	10886	NM_182488	219333	NM_182488	ENSG00000152484	USP12	UBH1|USP12L1	ubiquitin specific peptidase 12	protein-coding	Intron	TFlex	HOMER_annotatePeaks
chr13:27252010-27252210	5.700252908	JUN_vs_HyPBase	200	10.07740896	0	JUN	chr13	27252011	27252210	intron (NM_000982, intron 1 of 5)	intron (NM_000982, intron 1 of 5)	555	NM_000982	6144	NM_000982	ENSG00000122026	RPL21	HYPT12|L21|eL21	ribosomal protein L21	protein-coding	-5kb to +1kb of TSS	TFlex	HOMER_annotatePeaks
chr13:27258996-27259196	1.310249922	JUN_vs_HyPBase	200	23.51395425	9.482032973	JUN	chr13	27258997	27259196	Intergenic	Intergenic	3695	NR_002575	619499	NR_002575	ENSG00000207051	SNORA27	ACA27	small nucleolar RNA, H/ACA box 27	snoRNA	Intergenic/non-coding	TFlex	HOMER_annotatePeaks
chr13:27302715-27302915	5.493785702	JUN_vs_HyPBase	200	8.733754435	0	JUN	chr13	27302716	27302915	Intergenic	Intergenic	31638	NM_001331126	387496	NM_206827	ENSG00000122035	RASL11A	-	RAS like family 11 member A	protein-coding	Intergenic/non-coding	TFlex	HOMER_annotatePeaks
chr13:27393654-27393854	5.493785702	JUN_vs_HyPBase	200	8.733754435	0	JUN	chr13	27393655	27393854	Intergenic	L1MD1|LINE|L1	-30865	NM_002097	2971	NM_002097	ENSG00000122034	GTF3A	AP2|TFIIIA	general transcription factor IIIA	protein-coding	Intergenic/non-coding	TFlex	HOMER_annotatePeaks
chr13:28252757-28252957	5.378303517	JUN_vs_HyPBase	200	8.061927171	0	JUN	chr13	28252758	28252957	intron (NM_175854, intron 6 of 18)	intron (NM_175854, intron 6 of 18)	-113683	NR_029383	100288730	NR_029383		PAN3-AS1	-	PAN3 antisense RNA 1	ncRNA	Intron	TFlex	HOMER_annotatePeaks
chr13:28657754-28657954	5.700252908	JUN_vs_HyPBase	200	10.07740896	0	JUN	chr13	28657755	28657954	Intergenic	Intergenic	-1276	NM_015932	51371	NM_015932	ENSG00000132963	POMP	C13orf12|HSPC014|PNAS-110|PRAAS2|UMP1	proteasome maturation protein	protein-coding	-5kb to +1kb of TSS	TFlex	HOMER_annotatePeaks
chr13:29849745-29849955	1.560344458	JUN_vs_HyPBase	210	24.85760878	8.428473754	JUN	chr13	29849746	29849955	5' UTR (NM_007106, exon 1 of 5)	5' UTR (NM_007106, exon 1 of 5)	767	NM_007106	5412	NM_007106	ENSG00000122042	UBL3	HCG-1|PNSC1	ubiquitin like 3	protein-coding	-5kb to +1kb of TSS	TFlex	HOMER_annotatePeaks
chr13:30381900-30382100	1.350891892	JUN_vs_HyPBase	200	34.93501774	13.69626985	JUN	chr13	30381901	30382100	Intergenic	MLT1B|LTR|ERVL-MaLR	-8086	NR_024464	100188949	NR_024464	ENSG00000238121	LINC00426	-	long intergenic non-protein coding RNA 426	ncRNA	Intergenic/non-coding	TFlex	HOMER_annotatePeaks
chr13:30389844-30390044	5.793371918	JUN_vs_HyPBase	200	10.74923623	0	JUN	chr13	30389845	30390044	Intergenic	Intergenic	-16030	NR_024464	100188949	NR_024464	ENSG00000238121	LINC00426	-	long intergenic non-protein coding RNA 426	ncRNA	Intergenic/non-coding	TFlex	HOMER_annotatePeaks
chr13:30417992-30418192	1.350887409	JUN_vs_HyPBase	200	10.74923623	4.214236877	JUN	chr13	30417993	30418192	Intergenic	MLT1O|LTR|ERVL-MaLR	4152	NR_125771	103724387	NR_125771		LINC01058	-	long intergenic non-protein coding RNA 1058	ncRNA	Intergenic/non-coding	TFlex	HOMER_annotatePeaks
chr13:30430177-30430377	6.041327877	JUN_vs_HyPBase	200	12.76471802	0	JUN	chr13	30430178	30430377	TTS (NM_001355247)	TTS (NM_001355247)	7784	NM_001355247	171222	NM_001355247	ENSG00000236444	UBE2L5	UBCH7N2|UBE2L5P	ubiquitin conjugating enzyme E2 L5	protein-coding	TTS	TFlex	HOMER_annotatePeaks
chr13:30441250-30441450	6.793215259	JUN_vs_HyPBase	200	21.49847246	0	JUN	chr13	30441251	30441450	Intergenic	Intergenic	18857	NM_001355247	171222	NM_001355247	ENSG00000236444	UBE2L5	UBCH7N2|UBE2L5P	ubiquitin conjugating enzyme E2 L5	protein-coding	Intergenic/non-coding	TFlex	HOMER_annotatePeaks
chr13:30459585-30459800	6.651202721	JUN_vs_HyPBase	215	19.48299066	0	JUN	chr13	30459586	30459800	3' UTR (NM_002128, exon 5 of 5)	3' UTR (NM_002128, exon 5 of 5)	4634	NM_001313892	3146	NM_002128	ENSG00000189403	HMGB1	HMG-1|HMG1|HMG3|SBP-1	high mobility group box 1	protein-coding	3' UTR	TFlex	HOMER_annotatePeaks
chr13:30472933-30473133	6.115337135	JUN_vs_HyPBase	200	13.43654528	0	JUN	chr13	30472934	30473133	intron (NM_001370340, intron 1 of 4)	intron (NM_001370340, intron 1 of 4)	-7056	NM_001363661	3146	NM_002128	ENSG00000189403	HMGB1	HMG-1|HMG1|HMG3|SBP-1	high mobility group box 1	protein-coding	Intron	TFlex	HOMER_annotatePeaks
chr13:30504263-30504463	5.700252908	JUN_vs_HyPBase	200	10.07740896	0	JUN	chr13	30504264	30504463	intron (NM_001370340, intron 1 of 4)	intron (NM_001370340, intron 1 of 4)	-38386	NM_001363661	3146	NM_002128	ENSG00000189403	HMGB1	HMG-1|HMG1|HMG3|SBP-1	high mobility group box 1	protein-coding	Intron	TFlex	HOMER_annotatePeaks
chr13:30553734-30554341	1.845655685	JUN_vs_HyPBase	607	41.65329038	11.58915141	JUN	chr13	30553735	30554341	intron (NM_001370340, intron 1 of 4)	intron (NM_001370340, intron 1 of 4)	63549	NM_001370340	3146	NM_002128	ENSG00000189403	HMGB1	HMG-1|HMG1|HMG3|SBP-1	high mobility group box 1	protein-coding	Intron	TFlex	HOMER_annotatePeaks
chr13:30573010-30573313	3.158175473	JUN_vs_HyPBase	303	9.405581699	1.053559219	JUN	chr13	30573011	30573313	intron (NM_001370340, intron 1 of 4)	intron (NM_001370340, intron 1 of 4)	44425	NM_001370340	3146	NM_002128	ENSG00000189403	HMGB1	HMG-1|HMG1|HMG3|SBP-1	high mobility group box 1	protein-coding	Intron	TFlex	HOMER_annotatePeaks
chr13:31137340-31137545	7.465609952	JUN_vs_HyPBase	205	34.26319048	0	JUN	chr13	31137341	31137545	exon (NM_001286505, exon 16 of 16)	exon (NM_001286505, exon 16 of 16)	24461	NM_006644	10808	NM_006644	ENSG00000120694	HSPH1	HSP105|HSP105A|HSP105B|NY-CO-25	heat shock protein family H (Hsp110) member 1	protein-coding	Exon	TFlex	HOMER_annotatePeaks
chr13:31138500-31138750	1.701389457	JUN_vs_HyPBase	250	68.52638095	21.07118438	JUN	chr13	31138501	31138750	intron (NM_001286503, intron 15 of 16)	intron (NM_001286503, intron 15 of 16)	23279	NM_006644	10808	NM_006644	ENSG00000120694	HSPH1	HSP105|HSP105A|HSP105B|NY-CO-25	heat shock protein family H (Hsp110) member 1	protein-coding	Intron	TFlex	HOMER_annotatePeaks
chr13:31162699-31162899	1.52081535	JUN_vs_HyPBase	200	18.13933613	6.321355315	JUN	chr13	31162700	31162899	promoter-TSS (NM_001286505)	promoter-TSS (NM_001286505)	-411	NM_001286504	10808	NM_006644	ENSG00000120694	HSPH1	HSP105|HSP105A|HSP105B|NY-CO-25	heat shock protein family H (Hsp110) member 1	protein-coding	-5kb to +1kb of TSS	TFlex	HOMER_annotatePeaks
chr13:32334120-32334320	6.747413656	JUN_vs_HyPBase	200	20.82664519	0	JUN	chr13	32334121	32334320	intron (NM_000059, intron 10 of 26)	L1PA10|LINE|L1	18712	NM_000059	675	NM_000059	ENSG00000139618	BRCA2	BRCC2|BROVCA2|FACD|FAD|FAD1|FANCD|FANCD1|GLM3|PNCA2|XRCC11	BRCA2 DNA repair associated	protein-coding	Intron	TFlex	HOMER_annotatePeaks
chr13:32404495-32404695	5.880844493	JUN_vs_HyPBase	200	11.42106349	0	JUN	chr13	32404496	32404695	intron (NR_148476, intron 2 of 4)	intron (NR_148476, intron 2 of 4)	23535	NM_001079691	90634	NM_052818	ENSG00000139597	N4BP2L1	CG018	NEDD4 binding protein 2 like 1	protein-coding	Intron	TFlex	HOMER_annotatePeaks
chr13:32517609-32518043	6.837607357	JUN_vs_HyPBase	434	22.17029972	0	JUN	chr13	32517610	32518043	exon (NM_014887, exon 6 of 6)	exon (NM_014887, exon 6 of 6)	-8431	NR_026928	116828	NR_026928	ENSG00000281026	N4BP2L2-IT2	CG030	N4BPL2 intronic transcript 2	ncRNA	Exon	TFlex	HOMER_annotatePeaks
chr13:32535039-32535239	5.793371918	JUN_vs_HyPBase	200	10.74923623	0	JUN	chr13	32535040	32535239	intron (NM_001278432, intron 2 of 9)	intron (NM_001278432, intron 2 of 9)	3656	NM_001320836	10443	NM_014887	ENSG00000244754	N4BP2L2	92M18.3|CG005|CG016|PFAAP5	NEDD4 binding protein 2 like 2	protein-coding	Intron	TFlex	HOMER_annotatePeaks
chr13:32587848-32588048	5.793371918	JUN_vs_HyPBase	200	10.74923623	0	JUN	chr13	32587849	32588048	intron (NM_015032, intron 1 of 34)	intron (NM_015032, intron 1 of 34)	1496	NM_015032	23047	NM_015032	ENSG00000083642	PDS5B	APRIN|AS3|CG008	PDS5 cohesin associated factor B	protein-coding	Intron	TFlex	HOMER_annotatePeaks
chr13:32642017-32642217	6.316993599	JUN_vs_HyPBase	200	15.45202708	0	JUN	chr13	32642018	32642217	intron (NM_015032, intron 1 of 34)	intron (NM_015032, intron 1 of 34)	55665	NM_015032	23047	NM_015032	ENSG00000083642	PDS5B	APRIN|AS3|CG008	PDS5 cohesin associated factor B	protein-coding	Intron	TFlex	HOMER_annotatePeaks
chr13:32651728-32651928	5.700252908	JUN_vs_HyPBase	200	10.07740896	0	JUN	chr13	32651729	32651928	exon (NM_015032, exon 3 of 35)	exon (NM_015032, exon 3 of 35)	65376	NM_015032	23047	NM_015032	ENSG00000083642	PDS5B	APRIN|AS3|CG008	PDS5 cohesin associated factor B	protein-coding	Exon	TFlex	HOMER_annotatePeaks
chr13:32734548-32734748	5.793371918	JUN_vs_HyPBase	200	10.74923623	0	JUN	chr13	32734549	32734748	intron (NM_015032, intron 20 of 34)	MLT1J2|LTR|ERVL-MaLR	148196	NM_015032	23047	NM_015032	ENSG00000083642	PDS5B	APRIN|AS3|CG008	PDS5 cohesin associated factor B	protein-coding	Intron	TFlex	HOMER_annotatePeaks
chr13:32782973-32783173	1.225360906	JUN_vs_HyPBase	200	14.78019981	6.321355315	JUN	chr13	32782974	32783173	Intergenic	Intergenic	128579	NR_047020	100874167	NR_047020		LINC00423	-	long intergenic non-protein coding RNA 423	ncRNA	Intergenic/non-coding	TFlex	HOMER_annotatePeaks
chr13:32988979-32989179	5.493785702	JUN_vs_HyPBase	200	8.733754435	0	JUN	chr13	32988980	32989179	Intergenic	Intergenic	-27344	NM_004795	9365	NM_004795	ENSG00000133116	KL	HFTC3|KLA	klotho	protein-coding	Intergenic/non-coding	TFlex	HOMER_annotatePeaks
chr13:33542000-33542200	5.600708361	JUN_vs_HyPBase	200	9.405581699	0	JUN	chr13	33542001	33542200	intron (NM_001243476, intron 3 of 17)	intron (NM_001243476, intron 3 of 17)	134694	NM_001243476	90627	NM_052851	ENSG00000133121	STARD13	ARHGAP37|DLC2|GT650|LINC00464	StAR related lipid transfer domain containing 13	protein-coding	Intron	TFlex	HOMER_annotatePeaks
chr13:36998340-36998540	5.600708361	JUN_vs_HyPBase	200	9.405581699	0	JUN	chr13	36998341	36998540	intron (NM_001142364, intron 1 of 8)	intron (NM_001142364, intron 1 of 8)	900	NM_013338	29880	NM_013338	ENSG00000120697	ALG5	PKD7|bA421P11.2	ALG5 dolichyl-phosphate beta-glucosyltransferase	protein-coding	-5kb to +1kb of TSS	TFlex	HOMER_annotatePeaks
chr13:37001982-37002182	1.783847713	JUN_vs_HyPBase	200	18.13933613	5.267796096	JUN	chr13	37001983	37002182	intron (NM_181503, intron 1 of 10)	intron (NM_181503, intron 1 of 10)	1296	NM_181503	11340	NM_181503	ENSG00000120699	EXOSC8	CIP3|EAP2|OIP2|PCH1C|RRP43|Rrp43p|bA421P11.3|p9	exosome component 8	protein-coding	Intron	TFlex	HOMER_annotatePeaks
chr13:37009079-37009279	5.600708361	JUN_vs_HyPBase	200	9.405581699	0	JUN	chr13	37009080	37009279	TTS (NM_017569)	TTS (NM_017569)	8393	NM_181503	11340	NM_181503	ENSG00000120699	EXOSC8	CIP3|EAP2|OIP2|PCH1C|RRP43|Rrp43p|bA421P11.3|p9	exosome component 8	protein-coding	TTS	TFlex	HOMER_annotatePeaks
chr13:37020648-37020848	1.93584757	JUN_vs_HyPBase	200	16.12385434	4.214236877	JUN	chr13	37020649	37020848	intron (NM_001014286, intron 21 of 25)	intron (NM_001014286, intron 21 of 25)	19962	NM_181503	11340	NM_181503	ENSG00000120699	EXOSC8	CIP3|EAP2|OIP2|PCH1C|RRP43|Rrp43p|bA421P11.3|p9	exosome component 8	protein-coding	Intron	TFlex	HOMER_annotatePeaks
chr13:37023900-37024100	3.051258581	JUN_vs_HyPBase	200	8.733754435	1.053559219	JUN	chr13	37023901	37024100	intron (NM_001278480, intron 19 of 24)	intron (NM_001278480, intron 19 of 24)	23214	NM_181503	11340	NM_181503	ENSG00000120699	EXOSC8	CIP3|EAP2|OIP2|PCH1C|RRP43|Rrp43p|bA421P11.3|p9	exosome component 8	protein-coding	Intron	TFlex	HOMER_annotatePeaks
chr13:39260295-39260495	5.700252908	JUN_vs_HyPBase	200	10.07740896	0	JUN	chr13	39260296	39260495	Intergenic	Intergenic	221939	NM_001012754	387921	NM_001012754	ENSG00000188811	NHLRC3	-	NHL repeat containing 3	protein-coding	Intergenic/non-coding	TFlex	HOMER_annotatePeaks
chr13:40102999-40103199	5.378303517	JUN_vs_HyPBase	200	8.061927171	0	JUN	chr13	40103000	40103199	Intergenic	Intergenic	-78710	NR_046870	100874127	NR_046870		LINC00332	NCRNA00332	long intergenic non-protein coding RNA 332	ncRNA	Intergenic/non-coding	TFlex	HOMER_annotatePeaks
chr13:40494990-40495190	5.493785702	JUN_vs_HyPBase	200	8.733754435	0	JUN	chr13	40494991	40495190	Intergenic	Intergenic	-14084	NR_024505	646982	NR_024505	ENSG00000215483	LINC00598	lncFOXO1	long intergenic non-protein coding RNA 598	ncRNA	Intergenic/non-coding	TFlex	HOMER_annotatePeaks
chr13:40518757-40519050	6.922492388	JUN_vs_HyPBase	293	23.51395425	0	JUN	chr13	40518758	40519050	Intergenic	Intergenic	-37898	NR_024505	646982	NR_024505	ENSG00000215483	LINC00598	lncFOXO1	long intergenic non-protein coding RNA 598	ncRNA	Intergenic/non-coding	TFlex	HOMER_annotatePeaks
chr13:40589665-40589906	7.793169664	JUN_vs_HyPBase	241	42.99694491	0	JUN	chr13	40589666	40589906	intron (NM_002015, intron 1 of 2)	intron (NM_002015, intron 1 of 2)	76855	NM_002015	2308	NM_002015	ENSG00000150907	FOXO1	FKH1|FKHR|FOXO1A	forkhead box O1	protein-coding	Intron	TFlex	HOMER_annotatePeaks
chr13:40610308-40610508	7.3781511	JUN_vs_HyPBase	200	32.24770868	0	JUN	chr13	40610309	40610508	intron (NM_002015, intron 1 of 2)	intron (NM_002015, intron 1 of 2)	56233	NM_002015	2308	NM_002015	ENSG00000150907	FOXO1	FKH1|FKHR|FOXO1A	forkhead box O1	protein-coding	Intron	TFlex	HOMER_annotatePeaks
chr13:40624626-40624826	6.437087661	JUN_vs_HyPBase	200	16.79568161	0	JUN	chr13	40624627	40624826	intron (NM_002015, intron 1 of 2)	intron (NM_002015, intron 1 of 2)	41915	NM_002015	2308	NM_002015	ENSG00000150907	FOXO1	FKH1|FKHR|FOXO1A	forkhead box O1	protein-coding	Intron	TFlex	HOMER_annotatePeaks
chr13:40644770-40644970	5.700252908	JUN_vs_HyPBase	200	10.07740896	0	JUN	chr13	40644771	40644970	intron (NM_002015, intron 1 of 2)	intron (NM_002015, intron 1 of 2)	21771	NM_002015	2308	NM_002015	ENSG00000150907	FOXO1	FKH1|FKHR|FOXO1A	forkhead box O1	protein-coding	Intron	TFlex	HOMER_annotatePeaks
chr13:40653849-40654185	7.150750973	JUN_vs_HyPBase	336	27.54491783	0	JUN	chr13	40653850	40654185	intron (NM_002015, intron 1 of 2)	intron (NM_002015, intron 1 of 2)	12624	NM_002015	2308	NM_002015	ENSG00000150907	FOXO1	FKH1|FKHR|FOXO1A	forkhead box O1	protein-coding	Intron	TFlex	HOMER_annotatePeaks
chr13:40729485-40729685	1.051332644	JUN_vs_HyPBase	200	17.46750887	8.428473754	JUN	chr13	40729486	40729685	exon (NM_005830, exon 7 of 7)	exon (NM_005830, exon 7 of 7)	-1698	NR_031723	100313896	NR_031723		MIR320D1	MIR320D-1|MIRN320D1|mir-320d-1	microRNA 320d-1	ncRNA	-5kb to +1kb of TSS	TFlex	HOMER_annotatePeaks
chr13:40746420-40746878	6.18573458	JUN_vs_HyPBase	458	14.10837255	0	JUN	chr13	40746421	40746878	intron (NM_005830, intron 6 of 6)	intron (NM_005830, intron 6 of 6)	-18762	NR_031723	100313896	NR_031723		MIR320D1	MIR320D-1|MIRN320D1|mir-320d-1	microRNA 320d-1	ncRNA	Intron	TFlex	HOMER_annotatePeaks
chr13:40749183-40749383	1.783847713	JUN_vs_HyPBase	200	18.13933613	5.267796096	JUN	chr13	40749184	40749383	intron (NM_005830, intron 5 of 6)	intron (NM_005830, intron 5 of 6)	-21396	NR_031723	100313896	NR_031723		MIR320D1	MIR320D-1|MIRN320D1|mir-320d-1	microRNA 320d-1	ncRNA	Intron	TFlex	HOMER_annotatePeaks
chr13:40755300-40755523	7.963086908	JUN_vs_HyPBase	223	48.37156302	0	JUN	chr13	40755301	40755523	intron (NM_005830, intron 4 of 6)	L2b|LINE|L2	15778	NM_005830	10240	NM_005830	ENSG00000102738	MRPS31	IMOGN38|MRP-S31|S31mt|mS31	mitochondrial ribosomal protein S31	protein-coding	Intron	TFlex	HOMER_annotatePeaks
chr13:40756918-40757118	6.18573458	JUN_vs_HyPBase	200	14.10837255	0	JUN	chr13	40756919	40757118	intron (NM_005830, intron 3 of 6)	intron (NM_005830, intron 3 of 6)	14172	NM_005830	10240	NM_005830	ENSG00000102738	MRPS31	IMOGN38|MRP-S31|S31mt|mS31	mitochondrial ribosomal protein S31	protein-coding	Intron	TFlex	HOMER_annotatePeaks
chr13:40758999-40759199	3.573262257	JUN_vs_HyPBase	200	37.6223268	3.160677658	JUN	chr13	40759000	40759199	exon (NM_005830, exon 3 of 7)	exon (NM_005830, exon 3 of 7)	12091	NM_005830	10240	NM_005830	ENSG00000102738	MRPS31	IMOGN38|MRP-S31|S31mt|mS31	mitochondrial ribosomal protein S31	protein-coding	Exon	TFlex	HOMER_annotatePeaks
chr13:40766830-40767051	2.598813036	JUN_vs_HyPBase	221	25.52943604	4.214236877	JUN	chr13	40766831	40767051	exon (NM_005830, exon 2 of 7)	exon (NM_005830, exon 2 of 7)	4249	NM_005830	10240	NM_005830	ENSG00000102738	MRPS31	IMOGN38|MRP-S31|S31mt|mS31	mitochondrial ribosomal protein S31	protein-coding	Exon	TFlex	HOMER_annotatePeaks
chr13:40799110-40799348	6.18573458	JUN_vs_HyPBase	238	14.10837255	0	JUN	chr13	40799111	40799348	non-coding (NR_038258, exon 8 of 8)	non-coding (NR_038258, exon 8 of 8)	9618	NM_014252	10166	NM_014252	ENSG00000102743	SLC25A15	D13S327|HHH|LNC-HC|ORC1|ORNT1	solute carrier family 25 member 15	protein-coding	Exon	TFlex	HOMER_annotatePeaks
chr13:40819161-40819361	5.493785702	JUN_vs_HyPBase	200	8.733754435	0	JUN	chr13	40819162	40819361	intron (NR_038259, intron 5 of 5)	L1PA16|LINE|L1	8495	NR_030352	693206	NR_030352	ENSG00000207652	MIR621	MIRN621|hsa-mir-621	microRNA 621	ncRNA	Intron	TFlex	HOMER_annotatePeaks
chr13:40941265-40941465	1.466357372	JUN_vs_HyPBase	200	8.733754435	3.160677658	JUN	chr13	40941266	40941465	exon (NM_001145353, exon 7 of 8)	exon (NM_001145353, exon 7 of 8)	-19591	NR_003365	283507	NR_003365	ENSG00000290464	SUGT1P3	SUGT1L1	SUGT1 pseudogene 3	pseudo	Exon	TFlex	HOMER_annotatePeaks
chr13:40951354-40951554	1.013857672	JUN_vs_HyPBase	200	25.52943604	12.64271063	JUN	chr13	40951355	40951554	intron (NM_001370329, intron 4 of 9)	intron (NM_001370329, intron 4 of 9)	-29680	NR_003365	283507	NR_003365	ENSG00000290464	SUGT1P3	SUGT1L1	SUGT1 pseudogene 3	pseudo	Intron	TFlex	HOMER_annotatePeaks
chr13:40958902-40959102	1.180274415	JUN_vs_HyPBase	200	155.192098	68.48134925	JUN	chr13	40958903	40959102	exon (NM_001145353, exon 2 of 8)	exon (NM_001145353, exon 2 of 8)	23280	NM_001145353	1997	NM_172373	ENSG00000120690	ELF1	EFTUD1|RIA1	E74 like ETS transcription factor 1	protein-coding	Exon	TFlex	HOMER_annotatePeaks
chr13:40973272-40973472	6.880674117	JUN_vs_HyPBase	200	22.84212698	0	JUN	chr13	40973273	40973472	intron (NM_001370329, intron 2 of 9)	intron (NM_001370329, intron 2 of 9)	8910	NM_001145353	1997	NM_172373	ENSG00000120690	ELF1	EFTUD1|RIA1	E74 like ETS transcription factor 1	protein-coding	Intron	TFlex	HOMER_annotatePeaks
chr13:40976657-40977658	1.716540789	JUN_vs_HyPBase	1001	45.0124267	13.69626985	JUN	chr13	40976658	40977658	intron (NM_001370329, intron 2 of 9)	intron (NM_001370329, intron 2 of 9)	5124	NM_001145353	1997	NM_172373	ENSG00000120690	ELF1	EFTUD1|RIA1	E74 like ETS transcription factor 1	protein-coding	Intron	TFlex	HOMER_annotatePeaks
chr13:40995823-40996023	6.316993599	JUN_vs_HyPBase	200	15.45202708	0	JUN	chr13	40995824	40996023	intron (NM_001370329, intron 1 of 9)	L1MC1|LINE|L1	-13024	NM_001370331	1997	NM_172373	ENSG00000120690	ELF1	EFTUD1|RIA1	E74 like ETS transcription factor 1	protein-coding	Intron	TFlex	HOMER_annotatePeaks
chr13:41053220-41053521	1.071737917	JUN_vs_HyPBase	301	59.79262652	28.44609892	JUN	chr13	41053221	41053521	intron (NM_001370329, intron 1 of 9)	intron (NM_001370329, intron 1 of 9)	8015	NM_001370329	1997	NM_172373	ENSG00000120690	ELF1	EFTUD1|RIA1	E74 like ETS transcription factor 1	protein-coding	Intron	TFlex	HOMER_annotatePeaks
chr13:41061622-41061822	6.252856286	JUN_vs_HyPBase	200	14.78019981	0	JUN	chr13	41061623	41061822	promoter-TSS (NM_001370330)	promoter-TSS (NM_001370330)	213	NM_007187	11193	NM_007187	ENSG00000120688	WBP4	FBP21	WW domain binding protein 4	protein-coding	-5kb to +1kb of TSS	TFlex	HOMER_annotatePeaks
chr13:41170767-41171138	1.350891068	JUN_vs_HyPBase	371	16.12385434	6.321355315	JUN	chr13	41170768	41171138	intron (NR_120423, intron 3 of 3)	intron (NR_120423, intron 3 of 3)	23616	NM_032138	84078	NM_032138	ENSG00000120696	KBTBD7	-	kelch repeat and BTB domain containing 7	protein-coding	Intron	TFlex	HOMER_annotatePeaks
chr13:41196747-41196947	5.963316218	JUN_vs_HyPBase	200	12.09289076	0	JUN	chr13	41196748	41196947	intron (NR_120423, intron 3 of 3)	L1MB3|LINE|L1	-2278	NM_032138	84078	NM_032138	ENSG00000120696	KBTBD7	-	kelch repeat and BTB domain containing 7	protein-coding	-5kb to +1kb of TSS	TFlex	HOMER_annotatePeaks
chr13:41312005-41312520	3.76590427	JUN_vs_HyPBase	515	42.99694491	3.160677658	JUN	chr13	41312006	41312520	promoter-TSS (NM_001354074)	promoter-TSS (NM_001354074)	-225	NM_001354076	9617	NM_004294	ENSG00000120662	MTRF1	MRF1|MTTRF1|RF1	mitochondrial translation release factor 1	protein-coding	-5kb to +1kb of TSS	TFlex	HOMER_annotatePeaks
chr13:41317489-41317689	5.378303517	JUN_vs_HyPBase	200	8.061927171	0	JUN	chr13	41317490	41317689	intron (NM_024561, intron 2 of 19)	intron (NM_024561, intron 2 of 19)	-5551	NM_001354076	9617	NM_004294	ENSG00000120662	MTRF1	MRF1|MTTRF1|RF1	mitochondrial translation release factor 1	protein-coding	Intron	TFlex	HOMER_annotatePeaks
chr13:41328692-41329113	6.747413656	JUN_vs_HyPBase	421	20.82664519	0	JUN	chr13	41328693	41329113	intron (NM_024561, intron 7 of 19)	intron (NM_024561, intron 7 of 19)	-16865	NM_001354076	9617	NM_004294	ENSG00000120662	MTRF1	MRF1|MTTRF1|RF1	mitochondrial translation release factor 1	protein-coding	Intron	TFlex	HOMER_annotatePeaks
chr13:41358715-41358915	1.087858401	JUN_vs_HyPBase	200	13.43654528	6.321355315	JUN	chr13	41358716	41358915	TTS (NM_018527)	TTS (NM_018527)	-46777	NM_001354076	9617	NM_004294	ENSG00000120662	MTRF1	MRF1|MTTRF1|RF1	mitochondrial translation release factor 1	protein-coding	TTS	TFlex	HOMER_annotatePeaks
chr13:41458600-41458800	6.18573458	JUN_vs_HyPBase	200	14.10837255	0	JUN	chr13	41458601	41458800	intron (NM_014059, intron 2 of 4)	intron (NM_014059, intron 2 of 4)	1150	NM_014059	28984	NM_014059	ENSG00000102760	RGCC	C13orf15|RGC-32|RGC32|bA157L14.2	regulator of cell cycle	protein-coding	Intron	TFlex	HOMER_annotatePeaks
chr13:41460016-41460216	1.421281008	JUN_vs_HyPBase	200	28.2167451	10.53559219	JUN	chr13	41460017	41460216	intron (NM_014059, intron 2 of 4)	intron (NM_014059, intron 2 of 4)	2566	NM_014059	28984	NM_014059	ENSG00000102760	RGCC	C13orf15|RGC-32|RGC32|bA157L14.2	regulator of cell cycle	protein-coding	Intron	TFlex	HOMER_annotatePeaks
chr13:41611621-41611821	5.493785702	JUN_vs_HyPBase	200	8.733754435	0	JUN	chr13	41611622	41611821	exon (NM_015058, exon 39 of 45)	exon (NM_015058, exon 39 of 45)	-43326	NR_049803	100847026	NR_049803	ENSG00000284584	MIR5006	-	microRNA 5006	ncRNA	Exon	TFlex	HOMER_annotatePeaks
chr13:41865156-41865356	5.600708361	JUN_vs_HyPBase	200	9.405581699	0	JUN	chr13	41865157	41865356	intron (NM_015058, intron 12 of 44)	L1MA4|LINE|L1	95829	NM_001009814	23078	NM_015058	ENSG00000102763	VWA8	KIAA0564|P7BP2|RP97	von Willebrand factor A domain containing 8	protein-coding	Intron	TFlex	HOMER_annotatePeaks
chr13:42331087-42331287	5.378303517	JUN_vs_HyPBase	200	8.061927171	0	JUN	chr13	42331088	42331287	Intergenic	Intergenic	59035	NM_016248	11215	NM_016248	ENSG00000023516	AKAP11	AKAP-11|AKAP220|PPP1R44|PRKA11	A-kinase anchoring protein 11	protein-coding	Intergenic/non-coding	TFlex	HOMER_annotatePeaks
chr13:42888329-42888529	6.437087661	JUN_vs_HyPBase	200	16.79568161	0	JUN	chr13	42888330	42888529	exon (NM_001002264, exon 13 of 13)	exon (NM_001002264, exon 13 of 13)	-15685	NR_126389	104355147	NR_126388		LINC00428	-	long intergenic non-protein coding RNA 428	ncRNA	Exon	TFlex	HOMER_annotatePeaks
chr13:42981590-42981790	1.051332644	JUN_vs_HyPBase	200	17.46750887	8.428473754	JUN	chr13	42981591	42981790	intron (NM_033255, intron 1 of 10)	intron (NM_033255, intron 1 of 10)	10551	NM_001330543	94240	NM_033255	ENSG00000133106	EPSTI1	BRESI1	epithelial stromal interaction 1	protein-coding	Intron	TFlex	HOMER_annotatePeaks
chr13:42989340-42989543	5.880844493	JUN_vs_HyPBase	203	11.42106349	0	JUN	chr13	42989341	42989543	intron (NM_033255, intron 1 of 10)	intron (NM_033255, intron 1 of 10)	2799	NM_001330543	94240	NM_033255	ENSG00000133106	EPSTI1	BRESI1	epithelial stromal interaction 1	protein-coding	Intron	TFlex	HOMER_annotatePeaks
chr13:42996580-42996825	1.158246886	JUN_vs_HyPBase	245	56.4334902	25.28542126	JUN	chr13	42996581	42996825	Intergenic	Intergenic	-4462	NM_001331228	94240	NM_033255	ENSG00000133106	EPSTI1	BRESI1	epithelial stromal interaction 1	protein-coding	-5kb to +1kb of TSS	TFlex	HOMER_annotatePeaks
chr13:44493044-44493244	5.700252908	JUN_vs_HyPBase	200	10.07740896	0	JUN	chr13	44493045	44493244	intron (NM_183422, intron 1 of 2)	L1MB5|LINE|L1	-18843	NM_001243798	8848	NM_006022	ENSG00000102804	TSC22D1	HUCEP-2|Ptg-2|TGFB1I4|TSC22	TSC22 domain family member 1	protein-coding	Intron	TFlex	HOMER_annotatePeaks
chr13:44835914-44836140	6.378400923	JUN_vs_HyPBase	226	16.12385434	0	JUN	chr13	44835915	44836140	Intergenic	HSMAR1|DNA|TcMar-Mariner	-26397	NR_038433	144817	NR_038433	ENSG00000235097	LINC00330	NCRNA00330	long intergenic non-protein coding RNA 330	ncRNA	Intergenic/non-coding	TFlex	HOMER_annotatePeaks
chr13:45103643-45103843	6.600578953	JUN_vs_HyPBase	200	18.8111634	0	JUN	chr13	45103644	45103843	Intergenic	Intergenic	-2536	NR_120424	101929259	NR_120424		LOC101929259	-	uncharacterized LOC101929259	ncRNA	-5kb to +1kb of TSS	TFlex	HOMER_annotatePeaks
chr13:45208599-45208799	5.493785702	JUN_vs_HyPBase	200	8.733754435	0	JUN	chr13	45208600	45208799	intron (NM_004128, intron 5 of 7)	intron (NM_004128, intron 5 of 7)	-7654	NM_198404	386618	NM_198404	ENSG00000180332	KCTD4	bA321C24.3	potassium channel tetramerization domain containing 4	protein-coding	Intron	TFlex	HOMER_annotatePeaks
chr13:45223884-45224084	5.600708361	JUN_vs_HyPBase	200	9.405581699	0	JUN	chr13	45223885	45224084	intron (NM_004128, intron 5 of 7)	Tigger15a|DNA|TcMar-Tigger	-22939	NM_198404	386618	NM_198404	ENSG00000180332	KCTD4	bA321C24.3	potassium channel tetramerization domain containing 4	protein-coding	Intron	TFlex	HOMER_annotatePeaks
chr13:45257902-45258161	1.128499866	JUN_vs_HyPBase	259	32.24770868	14.74982907	JUN	chr13	45257903	45258161	intron (NM_004128, intron 6 of 7)	Charlie7|DNA|hAT-Charlie	-56987	NM_198404	386618	NM_198404	ENSG00000180332	KCTD4	bA321C24.3	potassium channel tetramerization domain containing 4	protein-coding	Intron	TFlex	HOMER_annotatePeaks
chr13:45267133-45267333	5.493785702	JUN_vs_HyPBase	200	8.733754435	0	JUN	chr13	45267134	45267333	exon (NM_004128, exon 7 of 8)	exon (NM_004128, exon 7 of 8)	-66188	NM_198404	386618	NM_198404	ENSG00000180332	KCTD4	bA321C24.3	potassium channel tetramerization domain containing 4	protein-coding	Exon	TFlex	HOMER_annotatePeaks
chr13:45283392-45283592	6.837607357	JUN_vs_HyPBase	200	22.17029972	0	JUN	chr13	45283393	45283592	exon (NM_004128, exon 8 of 8)	exon (NM_004128, exon 8 of 8)	52955	NR_145985	109616966	NR_145726	ENSG00000253051	SNORA31B	-	small nucleolar RNA, H/ACA box 31B	snoRNA	Exon	TFlex	HOMER_annotatePeaks
chr13:45367407-45367607	1.35088147	JUN_vs_HyPBase	200	8.061927171	3.160677658	JUN	chr13	45367408	45367607	intron (NR_024458, intron 3 of 10)	intron (NR_024458, intron 3 of 10)	26162	NR_024458	100190939	NR_024458		TPT1-AS1	-	TPT1 antisense RNA 1	ncRNA	Intron	TFlex	HOMER_annotatePeaks
chr13:45442131-45442331	1.67281859	JUN_vs_HyPBase	200	23.51395425	7.374914535	JUN	chr13	45442132	45442331	Intergenic	Intergenic	-22708	NM_031431	83548	NM_031431	ENSG00000136152	COG3	CDG2BB|SEC34	component of oligomeric golgi complex 3	protein-coding	Intergenic/non-coding	TFlex	HOMER_annotatePeaks
chr13:45446123-45446323	5.493785702	JUN_vs_HyPBase	200	8.733754435	0	JUN	chr13	45446124	45446323	Intergenic	LTR8|LTR|ERV1	-18716	NM_031431	83548	NM_031431	ENSG00000136152	COG3	CDG2BB|SEC34	component of oligomeric golgi complex 3	protein-coding	Intergenic/non-coding	TFlex	HOMER_annotatePeaks
chr13:45516500-45517063	8.021977909	JUN_vs_HyPBase	563	50.38704482	0	JUN	chr13	45516501	45517063	intron (NM_031431, intron 17 of 22)	MIRc|SINE|MIR	51843	NM_031431	83548	NM_031431	ENSG00000136152	COG3	CDG2BB|SEC34	component of oligomeric golgi complex 3	protein-coding	Intron	TFlex	HOMER_annotatePeaks
chr13:45534665-45534921	2.853382024	JUN_vs_HyPBase	256	22.84212698	3.160677658	JUN	chr13	45534666	45534921	3' UTR (NM_031431, exon 23 of 23)	3' UTR (NM_031431, exon 23 of 23)	69854	NM_031431	83548	NM_031431	ENSG00000136152	COG3	CDG2BB|SEC34	component of oligomeric golgi complex 3	protein-coding	3' UTR	TFlex	HOMER_annotatePeaks
chr13:45535827-45536027	5.378303517	JUN_vs_HyPBase	200	8.061927171	0	JUN	chr13	45535828	45536027	3' UTR (NM_031431, exon 23 of 23)	3' UTR (NM_031431, exon 23 of 23)	70988	NM_031431	83548	NM_031431	ENSG00000136152	COG3	CDG2BB|SEC34	component of oligomeric golgi complex 3	protein-coding	3' UTR	TFlex	HOMER_annotatePeaks
chr13:46004528-46004728	6.600578953	JUN_vs_HyPBase	200	18.8111634	0	JUN	chr13	46004529	46004728	intron (NM_001330564, intron 7 of 18)	L1ME4c|LINE|L1	48118	NM_001076788	23091	NM_015070	ENSG00000123200	ZC3H13	KIAA0853|Xio	zinc finger CCCH-type containing 13	protein-coding	Intron	TFlex	HOMER_annotatePeaks
chr13:46150988-46151188	1.421278904	JUN_vs_HyPBase	200	14.10837255	5.267796096	JUN	chr13	46150989	46151188	intron (NM_002298, intron 7 of 15)	intron (NM_002298, intron 7 of 15)	31089	NM_002298	3936	NM_002298	ENSG00000136167	LCP1	CP64|HEL-S-37|L-PLASTIN|LC64P|LPL|PLS2	lymphocyte cytosolic protein 1	protein-coding	Intron	TFlex	HOMER_annotatePeaks
chr13:46170936-46171136	6.18573458	JUN_vs_HyPBase	200	14.10837255	0	JUN	chr13	46170937	46171136	intron (NM_002298, intron 1 of 15)	intron (NM_002298, intron 1 of 15)	11141	NM_002298	3936	NM_002298	ENSG00000136167	LCP1	CP64|HEL-S-37|L-PLASTIN|LC64P|LPL|PLS2	lymphocyte cytosolic protein 1	protein-coding	Intron	TFlex	HOMER_annotatePeaks
chr13:46171711-46171911	1.158247337	JUN_vs_HyPBase	200	18.8111634	8.428473754	JUN	chr13	46171712	46171911	intron (NM_002298, intron 1 of 15)	MER8|DNA|TcMar-Tigger	10366	NM_002298	3936	NM_002298	ENSG00000136167	LCP1	CP64|HEL-S-37|L-PLASTIN|LC64P|LPL|PLS2	lymphocyte cytosolic protein 1	protein-coding	Intron	TFlex	HOMER_annotatePeaks
chr13:46174907-46175107	5.600708361	JUN_vs_HyPBase	200	9.405581699	0	JUN	chr13	46174908	46175107	intron (NM_002298, intron 1 of 15)	intron (NM_002298, intron 1 of 15)	7170	NM_002298	3936	NM_002298	ENSG00000136167	LCP1	CP64|HEL-S-37|L-PLASTIN|LC64P|LPL|PLS2	lymphocyte cytosolic protein 1	protein-coding	Intron	TFlex	HOMER_annotatePeaks
chr13:46175471-46175671	1.322877566	JUN_vs_HyPBase	200	34.26319048	13.69626985	JUN	chr13	46175472	46175671	intron (NM_002298, intron 1 of 15)	intron (NM_002298, intron 1 of 15)	6606	NM_002298	3936	NM_002298	ENSG00000136167	LCP1	CP64|HEL-S-37|L-PLASTIN|LC64P|LPL|PLS2	lymphocyte cytosolic protein 1	protein-coding	Intron	TFlex	HOMER_annotatePeaks
chr13:46295260-46295485	6.700110095	JUN_vs_HyPBase	225	20.15481793	0	JUN	chr13	46295261	46295485	Intergenic	Intergenic	2471	NR_047493	100861554	NR_047493	ENSG00000261097	LINC00563	-	long intergenic non-protein coding RNA 563	ncRNA	Intergenic/non-coding	TFlex	HOMER_annotatePeaks
chr13:46301382-46301582	5.493785702	JUN_vs_HyPBase	200	8.733754435	0	JUN	chr13	46301383	46301582	Intergenic	L1MA5A|LINE|L1	-3638	NR_047493	100861554	NR_047493	ENSG00000261097	LINC00563	-	long intergenic non-protein coding RNA 563	ncRNA	-5kb to +1kb of TSS	TFlex	HOMER_annotatePeaks
chr13:46443080-46443280	6.252856286	JUN_vs_HyPBase	200	14.78019981	0	JUN	chr13	46443081	46443280	Intergenic	Intergenic	16005	NR_158370	112268117	NR_158370	ENSG00000290704	LOC112268117	-	keratin associated protein 21-1 pseudogene	pseudo	Intergenic/non-coding	TFlex	HOMER_annotatePeaks
chr13:46459252-46459566	5.378303517	JUN_vs_HyPBase	314	8.061927171	0	JUN	chr13	46459253	46459566	promoter-TSS (NR_158370)	promoter-TSS (NR_158370)	-224	NR_158370	112268117	NR_158370	ENSG00000290704	LOC112268117	-	keratin associated protein 21-1 pseudogene	pseudo	-5kb to +1kb of TSS	TFlex	HOMER_annotatePeaks
chr13:46580685-46581010	1.577960513	JUN_vs_HyPBase	325	69.19820822	23.17830282	JUN	chr13	46580686	46581010	intron (NM_015116, intron 1 of 18)	intron (NM_015116, intron 1 of 18)	27678	NM_001164211	23143	NM_015116	ENSG00000136141	LRCH1	CHDC1|NP81	leucine rich repeats and calponin homology domain containing 1	protein-coding	Intron	TFlex	HOMER_annotatePeaks
chr13:46669007-46669375	2.598791396	JUN_vs_HyPBase	368	12.76471802	2.107118438	JUN	chr13	46669008	46669375	intron (NM_015116, intron 3 of 18)	intron (NM_015116, intron 3 of 18)	116021	NM_001164211	23143	NM_015116	ENSG00000136141	LRCH1	CHDC1|NP81	leucine rich repeats and calponin homology domain containing 1	protein-coding	Intron	TFlex	HOMER_annotatePeaks
chr13:46669974-46670174	5.963316218	JUN_vs_HyPBase	200	12.09289076	0	JUN	chr13	46669975	46670174	intron (NM_015116, intron 3 of 18)	MER117|DNA|hAT-Charlie	116904	NM_001164211	23143	NM_015116	ENSG00000136141	LRCH1	CHDC1|NP81	leucine rich repeats and calponin homology domain containing 1	protein-coding	Intron	TFlex	HOMER_annotatePeaks
chr13:46685800-46686000	1.765915626	JUN_vs_HyPBase	200	10.74923623	3.160677658	JUN	chr13	46685801	46686000	intron (NM_015116, intron 4 of 18)	(T)n|Simple_repeat|Simple_repeat	111261	NM_001984	2098	NM_001984	ENSG00000139684	ESD	FGH	esterase D	protein-coding	Intron	TFlex	HOMER_annotatePeaks
chr13:46804287-46804487	6.115337135	JUN_vs_HyPBase	200	13.43654528	0	JUN	chr13	46804288	46804487	Intergenic	MLT1G3|LTR|ERVL-MaLR	-7226	NM_001984	2098	NM_001984	ENSG00000139684	ESD	FGH	esterase D	protein-coding	Intergenic/non-coding	TFlex	HOMER_annotatePeaks
chr13:47763470-47763670	1.466357372	JUN_vs_HyPBase	200	8.733754435	3.160677658	JUN	chr13	47763471	47763670	Intergenic	Intergenic	169052	NR_047492	100861549	NR_047492	ENSG00000260388	LINC00562	-	long intergenic non-protein coding RNA 562	ncRNA	Intergenic/non-coding	TFlex	HOMER_annotatePeaks
chr13:48043980-48044208	1.051330678	JUN_vs_HyPBase	228	8.733754435	4.214236877	JUN	chr13	48043981	48044208	intron (NR_136687, intron 2 of 4)	intron (NR_136687, intron 2 of 4)	6368	NM_018283	55270	NM_018283	ENSG00000136159	NUDT15	MTH2|NUDT15D	nudix hydrolase 15	protein-coding	Intron	TFlex	HOMER_annotatePeaks
chr13:48045627-48045930	2.497730479	JUN_vs_HyPBase	303	41.65329038	7.374914535	JUN	chr13	48045628	48045930	exon (NM_018283, exon 3 of 3)	exon (NM_018283, exon 3 of 3)	8053	NM_018283	55270	NM_018283	ENSG00000136159	NUDT15	MTH2|NUDT15D	nudix hydrolase 15	protein-coding	Exon	TFlex	HOMER_annotatePeaks
chr13:48138002-48138270	6.600578953	JUN_vs_HyPBase	268	18.8111634	0	JUN	chr13	48138003	48138270	Intergenic	Intergenic	-42995	NM_001270629	29079	NM_014166	ENSG00000136146	MED4	ARC36|DRIP36|HSPC126|TRAP36|VDRIP	mediator complex subunit 4	protein-coding	Intergenic/non-coding	TFlex	HOMER_annotatePeaks
chr13:48160042-48160242	5.700252908	JUN_vs_HyPBase	200	10.07740896	0	JUN	chr13	48160043	48160242	Intergenic	Intergenic	-65001	NM_001270629	29079	NM_014166	ENSG00000136146	MED4	ARC36|DRIP36|HSPC126|TRAP36|VDRIP	mediator complex subunit 4	protein-coding	Intergenic/non-coding	TFlex	HOMER_annotatePeaks
chr13:48160980-48161196	6.115337135	JUN_vs_HyPBase	216	13.43654528	0	JUN	chr13	48160981	48161196	Intergenic	LTR59|LTR|ERV1	-65947	NM_001270629	29079	NM_014166	ENSG00000136146	MED4	ARC36|DRIP36|HSPC126|TRAP36|VDRIP	mediator complex subunit 4	protein-coding	Intergenic/non-coding	TFlex	HOMER_annotatePeaks
chr13:48182810-48183200	6.548113921	JUN_vs_HyPBase	390	18.13933613	0	JUN	chr13	48182811	48183200	Intergenic	HSMAR2|DNA|TcMar-Mariner	-50201	NM_021999	9445	NM_021999	ENSG00000136156	ITM2B	ABRI|BRI|BRI2|BRICD2B|E25B|E3-16|FBD|RDGCA|imBRI2	integral membrane protein 2B	protein-coding	Intergenic/non-coding	TFlex	HOMER_annotatePeaks
chr13:48210080-48210303	7.3781511	JUN_vs_HyPBase	223	32.24770868	0	JUN	chr13	48210081	48210303	Intergenic	Intergenic	-23014	NM_021999	9445	NM_021999	ENSG00000136156	ITM2B	ABRI|BRI|BRI2|BRICD2B|E25B|E3-16|FBD|RDGCA|imBRI2	integral membrane protein 2B	protein-coding	Intergenic/non-coding	TFlex	HOMER_annotatePeaks
chr13:48232559-48232759	6.837607357	JUN_vs_HyPBase	200	22.17029972	0	JUN	chr13	48232560	48232759	promoter-TSS (NM_021999)	promoter-TSS (NM_021999)	-547	NM_021999	9445	NM_021999	ENSG00000136156	ITM2B	ABRI|BRI|BRI2|BRICD2B|E25B|E3-16|FBD|RDGCA|imBRI2	integral membrane protein 2B	protein-coding	-5kb to +1kb of TSS	TFlex	HOMER_annotatePeaks
chr13:48233864-48234250	6.747413656	JUN_vs_HyPBase	386	20.82664519	0	JUN	chr13	48233865	48234250	intron (NM_021999, intron 1 of 5)	intron (NM_021999, intron 1 of 5)	851	NM_021999	9445	NM_021999	ENSG00000136156	ITM2B	ABRI|BRI|BRI2|BRICD2B|E25B|E3-16|FBD|RDGCA|imBRI2	integral membrane protein 2B	protein-coding	-5kb to +1kb of TSS	TFlex	HOMER_annotatePeaks
chr13:48234860-48235578	8.848403898	JUN_vs_HyPBase	718	89.35302614	0	JUN	chr13	48234861	48235578	intron (NM_021999, intron 1 of 5)	intron (NM_021999, intron 1 of 5)	2013	NM_021999	9445	NM_021999	ENSG00000136156	ITM2B	ABRI|BRI|BRI2|BRICD2B|E25B|E3-16|FBD|RDGCA|imBRI2	integral membrane protein 2B	protein-coding	Intron	TFlex	HOMER_annotatePeaks
chr13:48253697-48253897	6.252856286	JUN_vs_HyPBase	200	14.78019981	0	JUN	chr13	48253698	48253897	intron (NM_021999, intron 1 of 5)	intron (NM_021999, intron 1 of 5)	20591	NM_021999	9445	NM_021999	ENSG00000136156	ITM2B	ABRI|BRI|BRI2|BRICD2B|E25B|E3-16|FBD|RDGCA|imBRI2	integral membrane protein 2B	protein-coding	Intron	TFlex	HOMER_annotatePeaks
chr13:48256102-48256302	7.078604476	JUN_vs_HyPBase	200	26.20126331	0	JUN	chr13	48256103	48256302	exon (NM_021999, exon 3 of 6)	exon (NM_021999, exon 3 of 6)	22996	NM_021999	9445	NM_021999	ENSG00000136156	ITM2B	ABRI|BRI|BRI2|BRICD2B|E25B|E3-16|FBD|RDGCA|imBRI2	integral membrane protein 2B	protein-coding	Exon	TFlex	HOMER_annotatePeaks
chr13:48258689-48258889	6.548113921	JUN_vs_HyPBase	200	18.13933613	0	JUN	chr13	48258690	48258889	intron (NM_021999, intron 4 of 5)	intron (NM_021999, intron 4 of 5)	25583	NM_021999	9445	NM_021999	ENSG00000136156	ITM2B	ABRI|BRI|BRI2|BRICD2B|E25B|E3-16|FBD|RDGCA|imBRI2	integral membrane protein 2B	protein-coding	Intron	TFlex	HOMER_annotatePeaks
chr13:48261051-48261251	6.115337135	JUN_vs_HyPBase	200	13.43654528	0	JUN	chr13	48261052	48261251	exon (NM_021999, exon 6 of 6)	exon (NM_021999, exon 6 of 6)	27945	NM_021999	9445	NM_021999	ENSG00000136156	ITM2B	ABRI|BRI|BRI2|BRICD2B|E25B|E3-16|FBD|RDGCA|imBRI2	integral membrane protein 2B	protein-coding	Exon	TFlex	HOMER_annotatePeaks
chr13:48265396-48265596	6.651202721	JUN_vs_HyPBase	200	19.48299066	0	JUN	chr13	48265397	48265596	3' UTR (NM_021999, exon 6 of 6)	3' UTR (NM_021999, exon 6 of 6)	32290	NM_021999	9445	NM_021999	ENSG00000136156	ITM2B	ABRI|BRI|BRI2|BRICD2B|E25B|E3-16|FBD|RDGCA|imBRI2	integral membrane protein 2B	protein-coding	3' UTR	TFlex	HOMER_annotatePeaks
chr13:48310027-48310227	5.493785702	JUN_vs_HyPBase	200	8.733754435	0	JUN	chr13	48310028	48310227	intron (NM_000321, intron 2 of 26)	intron (NM_000321, intron 2 of 26)	6376	NM_000321	5925	NM_000321	ENSG00000139687	RB1	OSRC|PPP1R130|RB|p105-Rb|p110-RB1|pRb|pp110	RB transcriptional corepressor 1	protein-coding	Intron	TFlex	HOMER_annotatePeaks
chr13:48346660-48346895	7.185514806	JUN_vs_HyPBase	235	28.2167451	0	JUN	chr13	48346661	48346895	intron (NM_000321, intron 4 of 26)	L1ME4a|LINE|L1	43027	NM_000321	5925	NM_000321	ENSG00000139687	RB1	OSRC|PPP1R130|RB|p105-Rb|p110-RB1|pRb|pp110	RB transcriptional corepressor 1	protein-coding	Intron	TFlex	HOMER_annotatePeaks
chr13:48407624-48407850	6.600578953	JUN_vs_HyPBase	226	18.8111634	0	JUN	chr13	48407625	48407850	intron (NM_000321, intron 17 of 26)	Tigger16b|DNA|TcMar-Tigger	5376	NM_001162498	10161	NM_005767	ENSG00000139679	LPAR6	ARWH1|HYPT8|LAH3|LPA-6|P2RY5|P2Y5	lysophosphatidic acid receptor 6	protein-coding	Intron	TFlex	HOMER_annotatePeaks
chr13:48428650-48428950	5.378303517	JUN_vs_HyPBase	300	8.061927171	0	JUN	chr13	48428651	48428950	intron (NM_005767, intron 1 of 6)	intron (NM_005767, intron 1 of 6)	-1892	NM_001377316	10161	NM_005767	ENSG00000139679	LPAR6	ARWH1|HYPT8|LAH3|LPA-6|P2RY5|P2Y5	lysophosphatidic acid receptor 6	protein-coding	-5kb to +1kb of TSS	TFlex	HOMER_annotatePeaks
chr13:48448314-48448693	1.249012294	JUN_vs_HyPBase	379	55.08983567	23.17830282	JUN	chr13	48448315	48448693	intron (NM_000321, intron 17 of 26)	intron (NM_000321, intron 17 of 26)	-3835	NM_005767	10161	NM_005767	ENSG00000139679	LPAR6	ARWH1|HYPT8|LAH3|LPA-6|P2RY5|P2Y5	lysophosphatidic acid receptor 6	protein-coding	-5kb to +1kb of TSS	TFlex	HOMER_annotatePeaks
chr13:48485129-48485606	7.700064509	JUN_vs_HyPBase	477	40.30963585	0	JUN	chr13	48485130	48485606	Intergenic	Intergenic	-40699	NM_005767	10161	NM_005767	ENSG00000139679	LPAR6	ARWH1|HYPT8|LAH3|LPA-6|P2RY5|P2Y5	lysophosphatidic acid receptor 6	protein-coding	Intergenic/non-coding	TFlex	HOMER_annotatePeaks
chr13:48528941-48529141	5.378303517	JUN_vs_HyPBase	200	8.061927171	0	JUN	chr13	48528942	48529141	intron (NM_001268, intron 1 of 14)	intron (NM_001268, intron 1 of 14)	4039	NM_001352427	1102	NM_001268	ENSG00000136161	RCBTB2	CHC1L|RLG	RCC1 and BTB domain containing protein 2	protein-coding	Intron	TFlex	HOMER_annotatePeaks
chr13:48653550-48653750	6.651202721	JUN_vs_HyPBase	200	19.48299066	0	JUN	chr13	48653551	48653750	promoter-TSS (NM_001308476)	promoter-TSS (NM_001308476)	-279	NM_001308471	57105	NM_020377	ENSG00000152207	CYSLTR2	CYSLT2|CYSLT2R|GPCR21|HG57|HPN321|KPG_011|PSEC0146|hGPCR21	cysteinyl leukotriene receptor 2	protein-coding	-5kb to +1kb of TSS	TFlex	HOMER_annotatePeaks
chr13:49071526-49071726	1.038948841	JUN_vs_HyPBase	200	19.48299066	9.482032973	JUN	chr13	49071527	49071726	intron (NM_001079673, intron 2 of 25)	L1MA4|LINE|L1	-38691	NM_014923	22862	NM_014923	ENSG00000102531	FNDC3A	FNDC3|HUGO|bA203I16.1|bA203I16.5	fibronectin type III domain containing 3A	protein-coding	Intron	TFlex	HOMER_annotatePeaks
chr13:49126165-49126365	6.041327877	JUN_vs_HyPBase	200	12.76471802	0	JUN	chr13	49126166	49126365	intron (NM_001079673, intron 4 of 25)	intron (NM_001079673, intron 4 of 25)	15948	NM_014923	22862	NM_014923	ENSG00000102531	FNDC3A	FNDC3|HUGO|bA203I16.1|bA203I16.5	fibronectin type III domain containing 3A	protein-coding	Intron	TFlex	HOMER_annotatePeaks
chr13:49197325-49197525	6.837607357	JUN_vs_HyPBase	200	22.17029972	0	JUN	chr13	49197326	49197525	intron (NM_001079673, intron 20 of 25)	intron (NM_001079673, intron 20 of 25)	-22913	NM_001507	2862	NM_001507	ENSG00000102539	MLNR	GPR38|MTLR1	motilin receptor	protein-coding	Intron	TFlex	HOMER_annotatePeaks
chr13:49249826-49250026	6.316993599	JUN_vs_HyPBase	200	15.45202708	0	JUN	chr13	49249827	49250026	intron (NM_030911, intron 2 of 9)	intron (NM_030911, intron 2 of 9)	2001	NR_036439	81602	NM_030911	ENSG00000102543	CDADC1	NYD-SP15|bA103J18.1	cytidine and dCMP deaminase domain containing 1	protein-coding	Intron	TFlex	HOMER_annotatePeaks
chr13:49271317-49271517	1.276891451	JUN_vs_HyPBase	200	25.52943604	10.53559219	JUN	chr13	49271318	49271517	intron (NM_030911, intron 5 of 9)	intron (NM_030911, intron 5 of 9)	23492	NR_036439	81602	NM_030911	ENSG00000102543	CDADC1	NYD-SP15|bA103J18.1	cytidine and dCMP deaminase domain containing 1	protein-coding	Intron	TFlex	HOMER_annotatePeaks
chr13:49463920-49464120	5.600708361	JUN_vs_HyPBase	200	9.405581699	0	JUN	chr13	49463921	49464120	intron (NR_135324, intron 4 of 20)	MER34A|LTR|ERV1	19746	NM_031915	83852	NM_031915	ENSG00000136169	SETDB2	C13orf4|CLLD8|CLLL8|KMT1F	SET domain bifurcated histone lysine methyltransferase 2	protein-coding	Intron	TFlex	HOMER_annotatePeaks
chr13:49494629-49494829	5.378303517	JUN_vs_HyPBase	200	8.061927171	0	JUN	chr13	49494630	49494829	3' UTR (NM_001320699, exon 14 of 14)	3' UTR (NM_001320699, exon 14 of 14)	-1224	NM_001040443	51131	NM_001040443	ENSG00000136147	PHF11	APY|BCAP|IGEL|IGER|IGHER|NY-REN-34|NYREN34	PHD finger protein 11	protein-coding	-5kb to +1kb of TSS	TFlex	HOMER_annotatePeaks
chr13:49495766-49495966	1.48017432	JUN_vs_HyPBase	200	23.51395425	8.428473754	JUN	chr13	49495767	49495966	promoter-TSS (NM_001040443)	promoter-TSS (NM_001040443)	-87	NM_001040443	51131	NM_001040443	ENSG00000136147	PHF11	APY|BCAP|IGEL|IGER|IGHER|NY-REN-34|NYREN34	PHD finger protein 11	protein-coding	-5kb to +1kb of TSS	TFlex	HOMER_annotatePeaks
chr13:49691810-49692045	6.041327877	JUN_vs_HyPBase	235	12.76471802	0	JUN	chr13	49691811	49692045	promoter-TSS (NM_001278636)	promoter-TSS (NM_001278636)	-441	NR_103802	84650	NM_032565	ENSG00000123179	EBPL	EBRP	EBP like	protein-coding	-5kb to +1kb of TSS	TFlex	HOMER_annotatePeaks
chr13:50000095-50000295	5.600708361	JUN_vs_HyPBase	200	9.405581699	0	JUN	chr13	50000096	50000295	intron (NM_005798, intron 2 of 2)	intron (NM_005798, intron 2 of 2)	3153	NM_005798	10206	NM_005798	ENSG00000204977	TRIM13	CAR|DLEU5|LEU5|RFP2|RNF77	tripartite motif containing 13	protein-coding	Intron	TFlex	HOMER_annotatePeaks
chr13:50106960-50107624	1.135163438	JUN_vs_HyPBase	664	41.65329038	18.96406595	JUN	chr13	50106961	50107624	TTS (NR_002605)	TTS (NR_002605)	18249	NR_152566	8847	NM_006021	ENSG00000231607	DLEU2	ALT1|BCMSUN|DLB2|LEU2|LINC00022|MIR15AHG|NCRNA00022|RFP2|RFP2OS|TRIM13OS	deleted in lymphocytic leukemia 2	ncRNA	TTS	TFlex	HOMER_annotatePeaks
chr13:50365727-50365927	5.378303517	JUN_vs_HyPBase	200	8.061927171	0	JUN	chr13	50365728	50365927	intron (NR_109974, intron 2 of 6)	intron (NR_109974, intron 2 of 6)	161622	NR_125753	103689915	NR_125753	ENSG00000186047	DLEU1-AS1	LINC01308	DLEU1 antisense RNA 1	ncRNA	Intron	TFlex	HOMER_annotatePeaks
chr13:50869579-50869779	5.493785702	JUN_vs_HyPBase	200	8.733754435	0	JUN	chr13	50869580	50869779	Intergenic	L1ME2|LINE|L1	-25740	NM_198989	220107	NM_198989	ENSG00000186047	DLEU7	-	deleted in lymphocytic leukemia 7	protein-coding	Intergenic/non-coding	TFlex	HOMER_annotatePeaks
chr13:50894523-50894723	1.139388278	JUN_vs_HyPBase	200	25.52943604	11.58915141	JUN	chr13	50894524	50894723	intron (NR_046552, intron 1 of 2)	MER50|LTR|ERV1	-15055	NM_001142279	79621	NM_024570	ENSG00000136104	RNASEH2B	AGS2|DLEU8	ribonuclease H2 subunit B	protein-coding	Intron	TFlex	HOMER_annotatePeaks
chr13:50909380-50909586	5.378303517	JUN_vs_HyPBase	206	8.061927171	0	JUN	chr13	50909381	50909586	promoter-TSS (NM_024570)	promoter-TSS (NM_024570)	-195	NM_001142279	79621	NM_024570	ENSG00000136104	RNASEH2B	AGS2|DLEU8	ribonuclease H2 subunit B	protein-coding	-5kb to +1kb of TSS	TFlex	HOMER_annotatePeaks
chr13:51154126-51154326	5.963316218	JUN_vs_HyPBase	200	12.09289076	0	JUN	chr13	51154127	51154326	intron (NR_102431, intron 1 of 4)	L1MB2|LINE|L1	17996	NR_102432	647166	NM_001351589	ENSG00000226792	C13orf42	LINC00371|LINC00372	chromosome 13 open reading frame 42	protein-coding	Intron	TFlex	HOMER_annotatePeaks
chr13:51365771-51365971	6.747413656	JUN_vs_HyPBase	200	20.82664519	0	JUN	chr13	51365772	51365971	intron (NM_001039937, intron 18 of 18)	intron (NM_001039937, intron 18 of 18)	-17232	NR_049878	100847003	NR_049878	ENSG00000266072	MIR5693	-	microRNA 5693	ncRNA	Intron	TFlex	HOMER_annotatePeaks
chr13:51619496-51619696	7.347778836	JUN_vs_HyPBase	200	31.57588142	0	JUN	chr13	51619497	51619696	intron (NM_052950, intron 1 of 11)	intron (NM_052950, intron 1 of 11)	35134	NM_052950	115825	NM_052950	ENSG00000139668	WDFY2	PROF|WDF2|ZFYVE22	WD repeat and FYVE domain containing 2	protein-coding	Intron	TFlex	HOMER_annotatePeaks
chr13:51812517-51812717	6.316993599	JUN_vs_HyPBase	200	15.45202708	0	JUN	chr13	51812518	51812717	TTS (NM_001351005)	TTS (NM_001351005)	-8454	NM_001377533	79758	NM_024705	ENSG00000102796	DHRS12	SDR40C1	dehydrogenase/reductase 12	protein-coding	TTS	TFlex	HOMER_annotatePeaks
chr13:51818715-51819058	1.191111396	JUN_vs_HyPBase	343	74.57282633	32.6603358	JUN	chr13	51818716	51819058	intron (NM_001351006, intron 2 of 2)	MIRc|SINE|MIR	-14724	NM_001377533	79758	NM_024705	ENSG00000102796	DHRS12	SDR40C1	dehydrogenase/reductase 12	protein-coding	Intron	TFlex	HOMER_annotatePeaks
chr13:51825177-51825605	1.051332639	JUN_vs_HyPBase	428	139.740071	67.42779003	JUN	chr13	51825178	51825605	intron (NM_001351003, intron 3 of 4)	L1MB5|LINE|L1	19786	NM_001351003	283521	NM_178515	ENSG00000281106	TMEM272	LINC00282|NCRNA00282	transmembrane protein 272	protein-coding	Intron	TFlex	HOMER_annotatePeaks
chr13:52349125-52349325	5.493785702	JUN_vs_HyPBase	200	8.733754435	0	JUN	chr13	52349126	52349325	Intergenic	Intergenic	14930	NR_120400	103191607	NR_120400	ENSG00000271564	LINC02333	-	long intergenic non-protein coding RNA 2333	ncRNA	Intergenic/non-coding	TFlex	HOMER_annotatePeaks
chr13:52631280-52631480	1.105780156	JUN_vs_HyPBase	200	18.13933613	8.428473754	JUN	chr13	52631281	52631480	intron (NM_001011724, intron 4 of 6)	MIRb|SINE|MIR	13855	NM_001011725	144983	NM_001011724	ENSG00000139675	HNRNPA1L2	-	heterogeneous nuclear ribonucleoprotein A1 like 2	protein-coding	Intron	TFlex	HOMER_annotatePeaks
chr13:52687874-52688074	5.378303517	JUN_vs_HyPBase	200	8.061927171	0	JUN	chr13	52687875	52688074	3' UTR (NM_001320831, exon 14 of 14)	3' UTR (NM_001320831, exon 14 of 14)	35138	NM_001130912	10910	NM_006704	ENSG00000165416	SUGT1	SGT1	SGT1 homolog, MIS12 kinetochore complex assembly cochaperone	protein-coding	3' UTR	TFlex	HOMER_annotatePeaks
chr13:59720731-59720931	2.305081639	JUN_vs_HyPBase	200	20.82664519	4.214236877	JUN	chr13	59720732	59720931	intron (NM_001042517, intron 27 of 27)	intron (NM_001042517, intron 27 of 27)	-291887	NR_109838	100874195	NR_046539	ENSG00000227528	DIAPH3-AS1	-	DIAPH3 antisense RNA 1	ncRNA	Intron	TFlex	HOMER_annotatePeaks
chr13:59746874-59747074	5.493785702	JUN_vs_HyPBase	200	8.733754435	0	JUN	chr13	59746875	59747074	intron (NM_001042517, intron 27 of 27)	intron (NM_001042517, intron 27 of 27)	-265744	NR_109838	100874195	NR_046539	ENSG00000227528	DIAPH3-AS1	-	DIAPH3 antisense RNA 1	ncRNA	Intron	TFlex	HOMER_annotatePeaks
chr13:60398060-60398260	5.493785702	JUN_vs_HyPBase	200	8.733754435	0	JUN	chr13	60398061	60398260	intron (NM_001146070, intron 1 of 13)	intron (NM_001146070, intron 1 of 13)	940	NM_001146070	81550	NM_030794	ENSG00000083544	TDRD3	-	tudor domain containing 3	protein-coding	-5kb to +1kb of TSS	TFlex	HOMER_annotatePeaks
chr13:60415524-60415763	6.041327877	JUN_vs_HyPBase	239	12.76471802	0	JUN	chr13	60415525	60415763	intron (NM_001146070, intron 1 of 13)	Charlie25|DNA|hAT-Charlie	18424	NM_001146070	81550	NM_030794	ENSG00000083544	TDRD3	-	tudor domain containing 3	protein-coding	Intron	TFlex	HOMER_annotatePeaks
chr13:67244350-67244550	1.087858401	JUN_vs_HyPBase	200	13.43654528	6.321355315	JUN	chr13	67244351	67244550	Intergenic	Intergenic	-14114	NM_203487	5101	NM_020403	ENSG00000184226	PCDH9	-	protocadherin 9	protein-coding	Intergenic/non-coding	TFlex	HOMER_annotatePeaks
chr13:71675231-71675431	5.493785702	JUN_vs_HyPBase	200	8.733754435	0	JUN	chr13	71675232	71675431	intron (NM_001366712, intron 2 of 11)	intron (NM_001366712, intron 2 of 11)	191861	NM_004392	1602	NM_004392	ENSG00000276644	DACH1	DACH	dachshund family transcription factor 1	protein-coding	Intron	TFlex	HOMER_annotatePeaks
chr13:72726750-72727025	5.880844493	JUN_vs_HyPBase	275	11.42106349	0	JUN	chr13	72726751	72727025	promoter-TSS (NM_001286747)	promoter-TSS (NM_001286747)	741	NM_001071775	440145	NM_001071775	ENSG00000204899	MZT1	C13orf37|MOZART1	mitotic spindle organizing protein 1	protein-coding	-5kb to +1kb of TSS	TFlex	HOMER_annotatePeaks
chr13:72736471-72736671	6.378400923	JUN_vs_HyPBase	200	16.12385434	0	JUN	chr13	72736472	72736671	intron (NM_024808, intron 4 of 11)	L1ME4b|LINE|L1	8648	NM_001286746	79866	NM_024808	ENSG00000136122	BORA	C13orf34	BORA aurora kinase A activator	protein-coding	Intron	TFlex	HOMER_annotatePeaks
chr13:72741020-72741220	1.350891497	JUN_vs_HyPBase	200	18.8111634	7.374914535	JUN	chr13	72741021	72741220	intron (NM_024808, intron 5 of 11)	L1M4|LINE|L1	13197	NM_001286746	79866	NM_024808	ENSG00000136122	BORA	C13orf34	BORA aurora kinase A activator	protein-coding	Intron	TFlex	HOMER_annotatePeaks
chr13:73695420-73695686	1.810321181	JUN_vs_HyPBase	266	22.17029972	6.321355315	JUN	chr13	73695421	73695686	exon (NM_007249, exon 8 of 8)	exon (NM_007249, exon 8 of 8)	131309	NR_047009	100874155	NR_047009		LINC00392	-	long intergenic non-protein coding RNA 392	ncRNA	Exon	TFlex	HOMER_annotatePeaks
chr13:73765005-73765205	5.600708361	JUN_vs_HyPBase	200	9.405581699	0	JUN	chr13	73765006	73765205	intron (NM_007249, intron 5 of 7)	intron (NM_007249, intron 5 of 7)	200861	NR_047009	100874155	NR_047009		LINC00392	-	long intergenic non-protein coding RNA 392	ncRNA	Intron	TFlex	HOMER_annotatePeaks
chr13:73765965-73766243	6.747413656	JUN_vs_HyPBase	278	20.82664519	0	JUN	chr13	73765966	73766243	intron (NM_007249, intron 5 of 7)	intron (NM_007249, intron 5 of 7)	201860	NR_047009	100874155	NR_047009		LINC00392	-	long intergenic non-protein coding RNA 392	ncRNA	Intron	TFlex	HOMER_annotatePeaks
chr13:74062085-74062463	1.384839116	JUN_vs_HyPBase	378	57.77714472	22.1247436	JUN	chr13	74062086	74062463	intron (NM_007249, intron 1 of 7)	intron (NM_007249, intron 1 of 7)	71655	NM_007249	11278	NM_007249	ENSG00000118922	KLF12	AP-2rep|AP2REP|HSPC122	KLF transcription factor 12	protein-coding	Intron	TFlex	HOMER_annotatePeaks
chr13:74130050-74130250	6.316993599	JUN_vs_HyPBase	200	15.45202708	0	JUN	chr13	74130051	74130250	intron (NM_007249, intron 1 of 7)	intron (NM_007249, intron 1 of 7)	3779	NM_007249	11278	NM_007249	ENSG00000118922	KLF12	AP-2rep|AP2REP|HSPC122	KLF transcription factor 12	protein-coding	Intron	TFlex	HOMER_annotatePeaks
chr13:74243714-74243980	1.409784479	JUN_vs_HyPBase	266	16.79568161	6.321355315	JUN	chr13	74243715	74243980	intron (NR_144451, intron 1 of 1)	L2c|LINE|L2	12403	NR_144451	100507612	NR_144451	ENSG00000235532	LINC00402	-	long intergenic non-protein coding RNA 402	ncRNA	Intron	TFlex	HOMER_annotatePeaks
chr13:74290260-74290498	1.076717478	JUN_vs_HyPBase	238	28.88857236	13.69626985	JUN	chr13	74290261	74290498	Intergenic	Intergenic	58935	NR_144451	100507612	NR_144451	ENSG00000235532	LINC00402	-	long intergenic non-protein coding RNA 402	ncRNA	Intergenic/non-coding	TFlex	HOMER_annotatePeaks
chr13:75294865-75295065	6.437087661	JUN_vs_HyPBase	200	16.79568161	0	JUN	chr13	75294866	75295065	exon (NM_001286659, exon 16 of 19)	exon (NM_001286659, exon 16 of 19)	54377	NR_132375	106144536	NR_132375		LINC01078	-	long intergenic non-protein coding RNA 1078	ncRNA	Exon	TFlex	HOMER_annotatePeaks
chr13:75299465-75299665	2.350861841	JUN_vs_HyPBase	200	10.74923623	2.107118438	JUN	chr13	75299466	75299665	exon (NM_001286659, exon 15 of 19)	exon (NM_001286659, exon 15 of 19)	58977	NR_132375	106144536	NR_132375		LINC01078	-	long intergenic non-protein coding RNA 1078	ncRNA	Exon	TFlex	HOMER_annotatePeaks
chr13:75300506-75300730	5.793371918	JUN_vs_HyPBase	224	10.74923623	0	JUN	chr13	75300507	75300730	intron (NM_014832, intron 16 of 20)	intron (NM_014832, intron 16 of 20)	60030	NR_132375	106144536	NR_132375		LINC01078	-	long intergenic non-protein coding RNA 1078	ncRNA	Intron	TFlex	HOMER_annotatePeaks
chr13:75302298-75302498	1.573271632	JUN_vs_HyPBase	200	9.405581699	3.160677658	JUN	chr13	75302299	75302498	exon (NM_001286659, exon 14 of 19)	exon (NM_001286659, exon 14 of 19)	61810	NR_132375	106144536	NR_132375		LINC01078	-	long intergenic non-protein coding RNA 1078	ncRNA	Exon	TFlex	HOMER_annotatePeaks
chr13:75306380-75306580	6.18573458	JUN_vs_HyPBase	200	14.10837255	0	JUN	chr13	75306381	75306580	intron (NM_014832, intron 14 of 20)	intron (NM_014832, intron 14 of 20)	65892	NR_132375	106144536	NR_132375		LINC01078	-	long intergenic non-protein coding RNA 1078	ncRNA	Intron	TFlex	HOMER_annotatePeaks
chr13:75316525-75316725	6.493668615	JUN_vs_HyPBase	200	17.46750887	0	JUN	chr13	75316526	75316725	intron (NM_001286659, intron 10 of 18)	intron (NM_001286659, intron 10 of 18)	76037	NR_132375	106144536	NR_132375		LINC01078	-	long intergenic non-protein coding RNA 1078	ncRNA	Intron	TFlex	HOMER_annotatePeaks
chr13:75319825-75320025	5.378303517	JUN_vs_HyPBase	200	8.061927171	0	JUN	chr13	75319826	75320025	intron (NM_001286659, intron 10 of 18)	intron (NM_001286659, intron 10 of 18)	79337	NR_132375	106144536	NR_132375		LINC01078	-	long intergenic non-protein coding RNA 1078	ncRNA	Intron	TFlex	HOMER_annotatePeaks
chr13:75321212-75321412	5.880844493	JUN_vs_HyPBase	200	11.42106349	0	JUN	chr13	75321213	75321412	intron (NM_014832, intron 11 of 20)	intron (NM_014832, intron 11 of 20)	80724	NR_132375	106144536	NR_132375		LINC01078	-	long intergenic non-protein coding RNA 1078	ncRNA	Intron	TFlex	HOMER_annotatePeaks
chr13:75322310-75322540	5.880844493	JUN_vs_HyPBase	230	11.42106349	0	JUN	chr13	75322311	75322540	intron (NM_014832, intron 11 of 20)	intron (NM_014832, intron 11 of 20)	81837	NR_132375	106144536	NR_132375		LINC01078	-	long intergenic non-protein coding RNA 1078	ncRNA	Intron	TFlex	HOMER_annotatePeaks
chr13:75485423-75485623	1.158247288	JUN_vs_HyPBase	200	23.51395425	10.53559219	JUN	chr13	75485424	75485623	Intergenic	L2c|LINE|L2	-3354	NM_014832	9882	NM_014832	ENSG00000136111	TBC1D4	AS160|NIDDM5	TBC1 domain family member 4	protein-coding	-5kb to +1kb of TSS	TFlex	HOMER_annotatePeaks
chr13:75489836-75490036	6.600578953	JUN_vs_HyPBase	200	18.8111634	0	JUN	chr13	75489837	75490036	Intergenic	Intergenic	-7767	NM_014832	9882	NM_014832	ENSG00000136111	TBC1D4	AS160|NIDDM5	TBC1 domain family member 4	protein-coding	Intergenic/non-coding	TFlex	HOMER_annotatePeaks
chr13:75771970-75772170	6.18573458	JUN_vs_HyPBase	200	14.10837255	0	JUN	chr13	75771971	75772170	intron (NM_001330583, intron 2 of 28)	intron (NM_001330583, intron 2 of 28)	11409	NM_015842	4008	NM_005358	ENSG00000136153	LMO7	FBX20|FBXO20|LMO7b|LOMP	LIM domain 7	protein-coding	Intron	TFlex	HOMER_annotatePeaks
chr13:75799575-75799775	5.378303517	JUN_vs_HyPBase	200	8.061927171	0	JUN	chr13	75799576	75799775	intron (NM_001330583, intron 4 of 28)	intron (NM_001330583, intron 4 of 28)	39014	NM_015842	4008	NM_005358	ENSG00000136153	LMO7	FBX20|FBXO20|LMO7b|LOMP	LIM domain 7	protein-coding	Intron	TFlex	HOMER_annotatePeaks
chr13:77142235-77142435	6.252856286	JUN_vs_HyPBase	200	14.78019981	0	JUN	chr13	77142236	77142435	intron (NM_015057, intron 49 of 82)	intron (NM_015057, intron 49 of 82)	66821	NR_046716	100874212	NR_046716	ENSG00000236051	MYCBP2-AS1	-	MYCBP2 antisense RNA 1	ncRNA	Intron	TFlex	HOMER_annotatePeaks
chr13:77232142-77232342	5.493785702	JUN_vs_HyPBase	200	8.733754435	0	JUN	chr13	77232143	77232342	intron (NM_015057, intron 18 of 82)	intron (NM_015057, intron 18 of 82)	94852	NM_015057	23077	NM_015057	ENSG00000005810	MYCBP2	Myc-bp2|PAM|PHR1|Phr	MYC binding protein 2	protein-coding	Intron	TFlex	HOMER_annotatePeaks
chr13:77265986-77266186	5.793371918	JUN_vs_HyPBase	200	10.74923623	0	JUN	chr13	77265987	77266186	intron (NM_015057, intron 8 of 82)	intron (NM_015057, intron 8 of 82)	61008	NM_015057	23077	NM_015057	ENSG00000005810	MYCBP2	Myc-bp2|PAM|PHR1|Phr	MYC binding protein 2	protein-coding	Intron	TFlex	HOMER_annotatePeaks
chr13:77288247-77288447	1.087858401	JUN_vs_HyPBase	200	13.43654528	6.321355315	JUN	chr13	77288248	77288447	exon (NM_015057, exon 3 of 83)	exon (NM_015057, exon 3 of 83)	38747	NM_015057	23077	NM_015057	ENSG00000005810	MYCBP2	Myc-bp2|PAM|PHR1|Phr	MYC binding protein 2	protein-coding	Exon	TFlex	HOMER_annotatePeaks
chr13:77760760-77760960	1.67280665	JUN_vs_HyPBase	200	10.07740896	3.160677658	JUN	chr13	77760761	77760960	exon (NM_001242870, exon 4 of 5)	exon (NM_001242870, exon 4 of 5)	19641	NM_001242870	122060	NM_144595	ENSG00000139737	SLAIN1	C13orf32	SLAIN motif family member 1	protein-coding	Exon	TFlex	HOMER_annotatePeaks
chr13:78659250-78659530	1.743202696	JUN_vs_HyPBase	280	14.10837255	4.214236877	JUN	chr13	78659251	78659530	promoter-TSS (NM_024546)	promoter-TSS (NM_024546)	-235	NM_024546	79596	NM_024546	ENSG00000152193	OBI1	C13orf7|RNF219	ORC ubiquitin ligase 1	protein-coding	-5kb to +1kb of TSS	TFlex	HOMER_annotatePeaks
chr13:79334075-79334275	1.051332644	JUN_vs_HyPBase	200	17.46750887	8.428473754	JUN	chr13	79334076	79334275	intron (NM_022118, intron 19 of 20)	intron (NM_022118, intron 19 of 20)	72046	NM_001286632	64062	NM_018605	ENSG00000139746	RBM26	ARRS2|C13orf10|PPP1R132|PRO1777|SE70-2|ZC3H17	RNA binding motif protein 26	protein-coding	Intron	TFlex	HOMER_annotatePeaks
chr13:79371047-79371247	3.438290107	JUN_vs_HyPBase	200	11.42106349	1.053559219	JUN	chr13	79371048	79371247	exon (NM_001286632, exon 5 of 21)	exon (NM_001286632, exon 5 of 21)	35074	NM_001286632	64062	NM_018605	ENSG00000139746	RBM26	ARRS2|C13orf10|PPP1R132|PRO1777|SE70-2|ZC3H17	RNA binding motif protein 26	protein-coding	Exon	TFlex	HOMER_annotatePeaks
chr13:79482351-79482551	5.378303517	JUN_vs_HyPBase	200	8.061927171	0	JUN	chr13	79482352	79482551	intron (NM_019080, intron 1 of 7)	intron (NM_019080, intron 1 of 7)	-1220	NR_046685	100874208	NR_046685	ENSG00000232132	NDFIP2-AS1	-	NDFIP2 antisense RNA 1	ncRNA	-5kb to +1kb of TSS	TFlex	HOMER_annotatePeaks
chr13:79491779-79492080	1.520816466	JUN_vs_HyPBase	301	30.23222689	10.53559219	JUN	chr13	79491780	79492080	intron (NM_019080, intron 1 of 7)	intron (NM_019080, intron 1 of 7)	-10699	NR_046685	100874208	NR_046685	ENSG00000232132	NDFIP2-AS1	-	NDFIP2 antisense RNA 1	ncRNA	Intron	TFlex	HOMER_annotatePeaks
chr13:85650917-85651117	7.316753356	JUN_vs_HyPBase	200	30.90405415	0	JUN	chr13	85650918	85651117	Intergenic	MLT2F|LTR|ERVL	148402	NM_032229	84189	NM_032229	ENSG00000184564	SLITRK6	DFNMYP	SLIT and NTRK like family member 6	protein-coding	Intergenic/non-coding	TFlex	HOMER_annotatePeaks
chr13:85809030-85809230	1.225360906	JUN_vs_HyPBase	200	14.78019981	6.321355315	JUN	chr13	85809031	85809230	Intergenic	Intergenic	-9711	NM_032229	84189	NM_032229	ENSG00000184564	SLITRK6	DFNMYP	SLIT and NTRK like family member 6	protein-coding	Intergenic/non-coding	TFlex	HOMER_annotatePeaks
chr13:90936854-90937054	5.700252908	JUN_vs_HyPBase	200	10.07740896	0	JUN	chr13	90936855	90937054	Intergenic	MLT2F|LTR|ERVL	-10357	NR_027039	144776	NR_027039	ENSG00000231674	LINC00410	-	long intergenic non-protein coding RNA 410	ncRNA	Intergenic/non-coding	TFlex	HOMER_annotatePeaks
chr13:91330987-91331187	1.853389814	JUN_vs_HyPBase	200	22.84212698	6.321355315	JUN	chr13	91330988	91331187	Intergenic	Intergenic	-16733	NR_027349	407975	NM_213723	ENSG00000215417	MIR17HG	C13orf25|FGLDS2|LINC00048|MIHG1|MIRH1|MIRHG1|NCRNA00048|miR-17-92	miR-17-92a-1 cluster host gene	ncRNA	Intergenic/non-coding	TFlex	HOMER_annotatePeaks
chr13:94468862-94469073	6.041327877	JUN_vs_HyPBase	211	12.76471802	0	JUN	chr13	94468863	94469073	exon (NM_001922, exon 2 of 8)	exon (NM_001922, exon 2 of 8)	10714	NM_001129889	1638	NM_001922	ENSG00000080166	DCT	OCA8|TRP-2|TYRP2	dopachrome tautomerase	protein-coding	Exon	TFlex	HOMER_annotatePeaks
chr13:94754697-94754897	5.493785702	JUN_vs_HyPBase	200	8.733754435	0	JUN	chr13	94754698	94754897	Intergenic	Intergenic	-6144	NR_110754	101927284	NR_110754		LOC101927284	-	uncharacterized LOC101927284	ncRNA	Intergenic/non-coding	TFlex	HOMER_annotatePeaks
chr13:97276980-97277203	1.057161	JUN_vs_HyPBase	223	41.65329038	20.01762517	JUN	chr13	97276981	97277203	intron (NM_001382697, intron 2 of 4)	intron (NM_001382697, intron 2 of 4)	54759	NM_001382679	10150	NM_005757	ENSG00000139793	MBNL2	MBLL|MBLL39|PRO2032	muscleblind like splicing regulator 2	protein-coding	Intron	TFlex	HOMER_annotatePeaks
chr13:97433630-97433830	5.600708361	JUN_vs_HyPBase	200	9.405581699	0	JUN	chr13	97433631	97433830	promoter-TSS (NM_021033)	promoter-TSS (NM_021033)	-439	NM_021033	5911	NM_021033	ENSG00000125249	RAP2A	K-REV|KREV|RAP2|RbBP-30	RAP2A, member of RAS oncogene family	protein-coding	-5kb to +1kb of TSS	TFlex	HOMER_annotatePeaks
chr13:98021522-98021722	6.115337135	JUN_vs_HyPBase	200	13.43654528	0	JUN	chr13	98021523	98021722	intron (NM_002271, intron 28 of 28)	intron (NM_002271, intron 28 of 28)	67947	NM_002271	3843	NM_002271	ENSG00000065150	IPO5	IMB3|KPNB3|Pse1|RANBP5|imp5	importin 5	protein-coding	Intron	TFlex	HOMER_annotatePeaks
chr13:98514469-98514669	5.600708361	JUN_vs_HyPBase	200	9.405581699	0	JUN	chr13	98514470	98514669	intron (NM_003576, intron 2 of 10)	intron (NM_003576, intron 2 of 10)	7556	NM_003576	8428	NM_003576	ENSG00000102572	STK24	HEL-S-95|MST3|MST3B|STE20|STK3	serine/threonine kinase 24	protein-coding	Intron	TFlex	HOMER_annotatePeaks
chr13:98563340-98563550	1.198888085	JUN_vs_HyPBase	210	12.09289076	5.267796096	JUN	chr13	98563341	98563550	intron (NM_001286649, intron 1 of 9)	intron (NM_001286649, intron 1 of 9)	13662	NM_001032296	8428	NM_003576	ENSG00000102572	STK24	HEL-S-95|MST3|MST3B|STE20|STK3	serine/threonine kinase 24	protein-coding	Intron	TFlex	HOMER_annotatePeaks
chr13:98640892-98641092	1.116426725	JUN_vs_HyPBase	200	11.42106349	5.267796096	JUN	chr13	98640893	98641092	Intergenic	Intergenic	63737	NR_046542	100874069	NR_046542		STK24-AS1	-	STK24 antisense RNA 1	ncRNA	Intergenic/non-coding	TFlex	HOMER_annotatePeaks
chr13:98909256-98909456	5.493785702	JUN_vs_HyPBase	200	8.733754435	0	JUN	chr13	98909257	98909456	intron (NM_001318849, intron 9 of 54)	intron (NM_001318849, intron 9 of 54)	68708	NM_001366682	23348	NM_015296	ENSG00000088387	DOCK9	ZIZ1|ZIZIMIN1	dedicator of cytokinesis 9	protein-coding	Intron	TFlex	HOMER_annotatePeaks
chr13:99039250-99039450	5.700252908	JUN_vs_HyPBase	200	10.07740896	0	JUN	chr13	99039251	99039450	intron (NM_001318849, intron 1 of 54)	intron (NM_001318849, intron 1 of 54)	-23565	NM_001366676	23348	NM_015296	ENSG00000088387	DOCK9	ZIZ1|ZIZIMIN1	dedicator of cytokinesis 9	protein-coding	Intron	TFlex	HOMER_annotatePeaks
chr13:99048214-99048551	2.013842759	JUN_vs_HyPBase	337	12.76471802	3.160677658	JUN	chr13	99048215	99048551	intron (NM_001318849, intron 1 of 54)	intron (NM_001318849, intron 1 of 54)	-32598	NM_001366676	23348	NM_015296	ENSG00000088387	DOCK9	ZIZ1|ZIZIMIN1	dedicator of cytokinesis 9	protein-coding	Intron	TFlex	HOMER_annotatePeaks
chr13:99066127-99066341	6.493668615	JUN_vs_HyPBase	214	17.46750887	0	JUN	chr13	99066128	99066341	intron (NM_001318849, intron 1 of 54)	intron (NM_001318849, intron 1 of 54)	20460	NM_001130049	23348	NM_015296	ENSG00000088387	DOCK9	ZIZ1|ZIZIMIN1	dedicator of cytokinesis 9	protein-coding	Intron	TFlex	HOMER_annotatePeaks
chr13:99075727-99075985	7.942909948	JUN_vs_HyPBase	258	47.69973576	0	JUN	chr13	99075728	99075985	intron (NM_001318849, intron 1 of 54)	intron (NM_001318849, intron 1 of 54)	10838	NM_001130049	23348	NM_015296	ENSG00000088387	DOCK9	ZIZ1|ZIZIMIN1	dedicator of cytokinesis 9	protein-coding	Intron	TFlex	HOMER_annotatePeaks
chr13:99198506-99198706	6.252856286	JUN_vs_HyPBase	200	14.78019981	0	JUN	chr13	99198507	99198706	intron (NR_036532, intron 1 of 1)	Charlie1a|DNA|hAT-Charlie	2149	NR_036532	100289373	NR_036531	ENSG00000228889	UBAC2-AS1	-	UBAC2 antisense RNA 1	ncRNA	Intron	TFlex	HOMER_annotatePeaks
chr13:99203975-99204175	5.378303517	JUN_vs_HyPBase	200	8.061927171	0	JUN	chr13	99203976	99204175	intron (NR_026644, intron 1 of 8)	intron (NR_026644, intron 1 of 8)	3221	NR_026644	337867	NM_177967	ENSG00000134882	UBAC2	PHGDHL1	UBA domain containing 2	protein-coding	Intron	TFlex	HOMER_annotatePeaks
chr13:99221199-99221399	5.378303517	JUN_vs_HyPBase	200	8.061927171	0	JUN	chr13	99221200	99221399	intron (NR_026644, intron 1 of 8)	(TTTACA)n|Simple_repeat|Simple_repeat	20445	NR_026644	337867	NM_177967	ENSG00000134882	UBAC2	PHGDHL1	UBA domain containing 2	protein-coding	Intron	TFlex	HOMER_annotatePeaks
chr13:99223630-99224338	2.324894376	JUN_vs_HyPBase	708	73.90099907	14.74982907	JUN	chr13	99223631	99224338	intron (NR_026644, intron 1 of 8)	L1MD|LINE|L1	23130	NR_026644	337867	NM_177967	ENSG00000134882	UBAC2	PHGDHL1	UBA domain containing 2	protein-coding	Intron	TFlex	HOMER_annotatePeaks
chr13:99229050-99229250	1.442814225	JUN_vs_HyPBase	200	54.4180084	20.01762517	JUN	chr13	99229051	99229250	intron (NR_026644, intron 1 of 8)	intron (NR_026644, intron 1 of 8)	28296	NR_026644	337867	NM_177967	ENSG00000134882	UBAC2	PHGDHL1	UBA domain containing 2	protein-coding	Intron	TFlex	HOMER_annotatePeaks
chr13:99229960-99230165	6.437087661	JUN_vs_HyPBase	205	16.79568161	0	JUN	chr13	99229961	99230165	intron (NR_026644, intron 1 of 8)	Tigger6a|DNA|TcMar-Tigger	28365	NM_001098200	2841	NM_005292	ENSG00000125245	GPR18	DRV2	G protein-coupled receptor 18	protein-coding	Intron	TFlex	HOMER_annotatePeaks
chr13:99230608-99230808	5.600708361	JUN_vs_HyPBase	200	9.405581699	0	JUN	chr13	99230609	99230808	intron (NR_026644, intron 1 of 8)	MLT1D|LTR|ERVL-MaLR	27720	NM_001098200	2841	NM_005292	ENSG00000125245	GPR18	DRV2	G protein-coupled receptor 18	protein-coding	Intron	TFlex	HOMER_annotatePeaks
chr13:99283473-99283673	3.935805174	JUN_vs_HyPBase	200	16.12385434	1.053559219	JUN	chr13	99283474	99283673	intron (NR_026644, intron 4 of 8)	MIRb|SINE|MIR	23826	NM_004951	1880	NM_004951	ENSG00000169508	GPR183	EBI2|hEBI2	G protein-coupled receptor 183	protein-coding	Intron	TFlex	HOMER_annotatePeaks
chr13:99305283-99305483	5.378303517	JUN_vs_HyPBase	200	8.061927171	0	JUN	chr13	99305284	99305483	intron (NM_004951, intron 1 of 1)	intron (NM_004951, intron 1 of 1)	2016	NM_004951	1880	NM_004951	ENSG00000169508	GPR183	EBI2|hEBI2	G protein-coupled receptor 183	protein-coding	Intron	TFlex	HOMER_annotatePeaks
chr13:99307242-99308106	1.166809904	JUN_vs_HyPBase	864	113.5388077	50.57084252	JUN	chr13	99307243	99308106	promoter-TSS (NM_004951)	promoter-TSS (NM_004951)	-275	NM_004951	1880	NM_004951	ENSG00000169508	GPR183	EBI2|hEBI2	G protein-coupled receptor 183	protein-coding	-5kb to +1kb of TSS	TFlex	HOMER_annotatePeaks
chr13:99308734-99308934	6.115337135	JUN_vs_HyPBase	200	13.43654528	0	JUN	chr13	99308735	99308934	intron (NR_026644, intron 4 of 8)	MIR3|SINE|MIR	-1435	NM_004951	1880	NM_004951	ENSG00000169508	GPR183	EBI2|hEBI2	G protein-coupled receptor 183	protein-coding	-5kb to +1kb of TSS	TFlex	HOMER_annotatePeaks
chr13:99310350-99310720	1.371357076	JUN_vs_HyPBase	370	95.39947152	36.87457267	JUN	chr13	99310351	99310720	intron (NR_026644, intron 4 of 8)	intron (NR_026644, intron 4 of 8)	-3136	NM_004951	1880	NM_004951	ENSG00000169508	GPR183	EBI2|hEBI2	G protein-coupled receptor 183	protein-coding	-5kb to +1kb of TSS	TFlex	HOMER_annotatePeaks
chr13:99357308-99357508	1.37325965	JUN_vs_HyPBase	200	43.66877218	16.85694751	JUN	chr13	99357309	99357508	intron (NR_026644, intron 7 of 8)	intron (NR_026644, intron 7 of 8)	1277	NR_030353	693208	NR_030353	ENSG00000207719	MIR623	MIRN623|hsa-mir-623	microRNA 623	ncRNA	Intron	TFlex	HOMER_annotatePeaks
chr13:99359877-99360077	6.18573458	JUN_vs_HyPBase	200	14.10837255	0	JUN	chr13	99359878	99360077	intron (NR_026644, intron 7 of 8)	intron (NR_026644, intron 7 of 8)	3846	NR_030353	693208	NR_030353	ENSG00000207719	MIR623	MIRN623|hsa-mir-623	microRNA 623	ncRNA	Intron	TFlex	HOMER_annotatePeaks
chr13:99371886-99372086	5.880844493	JUN_vs_HyPBase	200	11.42106349	0	JUN	chr13	99371887	99372086	intron (NR_026644, intron 8 of 8)	intron (NR_026644, intron 8 of 8)	15855	NR_030353	693208	NR_030353	ENSG00000207719	MIR623	MIRN623|hsa-mir-623	microRNA 623	ncRNA	Intron	TFlex	HOMER_annotatePeaks
chr13:99384203-99384403	5.793371918	JUN_vs_HyPBase	200	10.74923623	0	JUN	chr13	99384204	99384403	intron (NR_026644, intron 8 of 8)	intron (NR_026644, intron 8 of 8)	28172	NR_030353	693208	NR_030353	ENSG00000207719	MIR623	MIRN623|hsa-mir-623	microRNA 623	ncRNA	Intron	TFlex	HOMER_annotatePeaks
chr13:99434850-99435080	6.880674117	JUN_vs_HyPBase	230	22.84212698	0	JUN	chr13	99434851	99435080	Intergenic	Intergenic	64341	NR_110731	102725509	NR_110731		LINC01232	TCONS_00021520	long intergenic non-protein coding RNA 1232	ncRNA	Intergenic/non-coding	TFlex	HOMER_annotatePeaks
chr13:99435987-99436187	6.96313252	JUN_vs_HyPBase	200	24.18578151	0	JUN	chr13	99435988	99436187	Intergenic	Intergenic	63219	NR_110731	102725509	NR_110731		LINC01232	TCONS_00021520	long intergenic non-protein coding RNA 1232	ncRNA	Intergenic/non-coding	TFlex	HOMER_annotatePeaks
chr13:99818306-99818506	6.651202721	JUN_vs_HyPBase	200	19.48299066	0	JUN	chr13	99818307	99818506	intron (NR_120421, intron 1 of 4)	MLT1J1|LTR|ERVL-MaLR	-89405	NR_046525	101927465	NR_046525	ENSG00000234303	CLYBL-AS1	-	CLYBL antisense RNA 1	ncRNA	Intron	TFlex	HOMER_annotatePeaks
chr13:100532264-100532625	2.386511498	JUN_vs_HyPBase	361	27.54491783	5.267796096	JUN	chr13	100532265	100532625	exon (NM_001195087, exon 3 of 3)	exon (NM_001195087, exon 3 of 3)	1357	NM_033110	87769	NM_033110	ENSG00000134864	GGACT	A2LD1	gamma-glutamylamine cyclotransferase	protein-coding	Exon	TFlex	HOMER_annotatePeaks
chr13:102597981-102598181	5.600708361	JUN_vs_HyPBase	200	9.405581699	0	JUN	chr13	102597982	102598181	intron (NR_160411, intron 1 of 28)	intron (NR_160411, intron 1 of 28)	1095	NM_001330588	7174	NM_003291	ENSG00000134900	TPP2	IMD78|TPP-2|TPP-II|TPPII	tripeptidyl peptidase 2	protein-coding	Intron	TFlex	HOMER_annotatePeaks
chr13:102600178-102600378	5.493785702	JUN_vs_HyPBase	200	8.733754435	0	JUN	chr13	102600179	102600378	intron (NR_160411, intron 1 of 28)	intron (NR_160411, intron 1 of 28)	3292	NM_001330588	7174	NM_003291	ENSG00000134900	TPP2	IMD78|TPP-2|TPP-II|TPPII	tripeptidyl peptidase 2	protein-coding	Intron	TFlex	HOMER_annotatePeaks
chr13:102608001-102608201	5.378303517	JUN_vs_HyPBase	200	8.061927171	0	JUN	chr13	102608002	102608201	intron (NR_160411, intron 2 of 28)	intron (NR_160411, intron 2 of 28)	11115	NM_001330588	7174	NM_003291	ENSG00000134900	TPP2	IMD78|TPP-2|TPP-II|TPPII	tripeptidyl peptidase 2	protein-coding	Intron	TFlex	HOMER_annotatePeaks
chr13:102769388-102769588	6.316993599	JUN_vs_HyPBase	200	15.45202708	0	JUN	chr13	102769389	102769588	exon (NM_001286775, exon 3 of 5)	exon (NM_001286775, exon 3 of 5)	4298	NR_104590	93081	NM_138779	ENSG00000151287	TEX30	C13orf27	testis expressed 30	protein-coding	Exon	TFlex	HOMER_annotatePeaks
chr13:102875425-102875625	1.35088147	JUN_vs_HyPBase	200	8.061927171	3.160677658	JUN	chr13	102875426	102875625	exon (NM_000123, exon 15 of 15)	exon (NM_000123, exon 15 of 15)	-4574	NR_026965	121952	NR_026965	ENSG00000250878	METTL21EP	METTL21CP1	methyltransferase like 21E, pseudogene	pseudo	-5kb to +1kb of TSS	TFlex	HOMER_annotatePeaks
chr13:106543840-106544198	1.192194475	JUN_vs_HyPBase	358	28.88857236	12.64271063	JUN	chr13	106543841	106544198	exon (NM_018011, exon 4 of 4)	exon (NM_018011, exon 4 of 4)	-8357	NM_001372057	1948	NM_004093	ENSG00000125266	EFNB2	EPLG5|HTKL|Htk-L|LERK5|ephrin-B2	ephrin B2	protein-coding	Exon	TFlex	HOMER_annotatePeaks
chr13:107672727-107672927	5.700252908	JUN_vs_HyPBase	200	10.07740896	0	JUN	chr13	107672728	107672927	intron (NM_001080396, intron 1 of 2)	intron (NM_001080396, intron 1 of 2)	-141579	NR_031671	100302286	NR_031671	ENSG00000221650	MIR1267	MIRN1267|hsa-mir-1267	microRNA 1267	ncRNA	Intron	TFlex	HOMER_annotatePeaks
chr13:108266756-108266956	1.194166571	JUN_vs_HyPBase	200	40.98146312	17.91050673	JUN	chr13	108266757	108266956	Intergenic	Intergenic	-2773	NM_001145645	10673	NM_006573	ENSG00000102524	TNFSF13B	BAFF|BLYS|CD257|DTL|TALL-1|TALL1|THANK|TNFSF20|TNLG7A|ZTNF4	TNF superfamily member 13b	protein-coding	-5kb to +1kb of TSS	TFlex	HOMER_annotatePeaks
chr13:108269530-108269946	2.305081639	JUN_vs_HyPBase	416	20.82664519	4.214236877	JUN	chr13	108269531	108269946	promoter-TSS (NM_006573)	promoter-TSS (NM_006573)	20	NM_006573	10673	NM_006573	ENSG00000102524	TNFSF13B	BAFF|BLYS|CD257|DTL|TALL-1|TALL1|THANK|TNFSF20|TNLG7A|ZTNF4	TNF superfamily member 13b	protein-coding	-5kb to +1kb of TSS	TFlex	HOMER_annotatePeaks
chr13:108272425-108272625	6.115337135	JUN_vs_HyPBase	200	13.43654528	0	JUN	chr13	108272426	108272625	intron (NM_001145645, intron 2 of 4)	intron (NM_001145645, intron 2 of 4)	2807	NM_006573	10673	NM_006573	ENSG00000102524	TNFSF13B	BAFF|BLYS|CD257|DTL|TALL-1|TALL1|THANK|TNFSF20|TNLG7A|ZTNF4	TNF superfamily member 13b	protein-coding	Intron	TFlex	HOMER_annotatePeaks
chr13:110885071-110885271	5.493785702	JUN_vs_HyPBase	200	8.733754435	0	JUN	chr13	110885072	110885271	intron (NR_104587, intron 5 of 6)	intron (NR_104587, intron 5 of 6)	-14863	NR_027701	283487	NM_178514	ENSG00000255874	PRECSIT	C13orf29|LINC00346|NCRNA00346	p53 regulated carcinoma associated Stat3 activating long intergenic non-protein coding transcript	ncRNA	Intron	TFlex	HOMER_annotatePeaks
chr13:110965200-110965413	1.720123576	JUN_vs_HyPBase	213	20.82664519	6.321355315	JUN	chr13	110965201	110965413	promoter-TSS (NR_126378)	promoter-TSS (NR_126378)	-720	NR_126378	104355135	NR_126378		LINC00431	-	long intergenic non-protein coding RNA 431	ncRNA	-5kb to +1kb of TSS	TFlex	HOMER_annotatePeaks
chr13:113495480-113495828	2.087843465	JUN_vs_HyPBase	348	13.43654528	3.160677658	JUN	chr13	113495481	113495828	exon (NM_001349744, exon 2 of 12)	exon (NM_001349744, exon 2 of 12)	4633	NM_001349745	55002	NM_017905	ENSG00000150403	TMCO3	C13orf11	transmembrane and coiled-coil domains 3	protein-coding	Exon	TFlex	HOMER_annotatePeaks
chr13:114065000-114065200	5.378303517	JUN_vs_HyPBase	200	8.061927171	0	JUN	chr13	114065001	114065200	intron (NM_001320821, intron 2 of 25).2	intron (NM_001320821, intron 2 of 25).2	12855	NM_001320822	22821	NM_007368	ENSG00000185989	RASA3	GAP1IP4BP|GAPIII	RAS p21 protein activator 3	protein-coding	Intron	TFlex	HOMER_annotatePeaks
chr13:114067670-114067870	1.276891451	JUN_vs_HyPBase	200	25.52943604	10.53559219	JUN	chr13	114067671	114067870	intron (NM_001320821, intron 2 of 25).2	intron (NM_001320821, intron 2 of 25).2	10185	NM_001320822	22821	NM_007368	ENSG00000185989	RASA3	GAP1IP4BP|GAPIII	RAS p21 protein activator 3	protein-coding	Intron	TFlex	HOMER_annotatePeaks
chr13:114115680-114115903	7.041131478	JUN_vs_HyPBase	223	25.52943604	0	JUN	chr13	114115681	114115903	intron (NM_001320821, intron 1 of 25).2	intron (NM_001320821, intron 1 of 25).2	16831	NM_001320821	22821	NM_007368	ENSG00000185989	RASA3	GAP1IP4BP|GAPIII	RAS p21 protein activator 3	protein-coding	Intron	TFlex	HOMER_annotatePeaks
chr13:114148687-114148887	5.493785702	JUN_vs_HyPBase	200	8.733754435	0	JUN	chr13	114148688	114148887	Intergenic	Intergenic	-16164	NM_007368	22821	NM_007368	ENSG00000185989	RASA3	GAP1IP4BP|GAPIII	RAS p21 protein activator 3	protein-coding	Intergenic/non-coding	TFlex	HOMER_annotatePeaks
chr13:114230295-114230495	5.880844493	JUN_vs_HyPBase	200	11.42106349	0	JUN	chr13	114230296	114230495	Intergenic	Intergenic	-4450	NM_001318517	8881	NM_003903	ENSG00000130177	CDC16	ANAPC6|APC6|CDC16Hs|CUT9	cell division cycle 16	protein-coding	-5kb to +1kb of TSS	TFlex	HOMER_annotatePeaks
chr13:114301654-114301854	5.378303517	JUN_vs_HyPBase	200	8.061927171	0	JUN	chr13	114301655	114301854	exon (NM_001353650, exon 9 of 10)	exon (NM_001353650, exon 9 of 10)	-12749	NM_032436	283489	NM_032436	ENSG00000198824	CHAMP1	C13orf8|CAMP|CHAMP|MRD40|NEDHILD|ZNF828	chromosome alignment maintaining phosphoprotein 1	protein-coding	Exon	TFlex	HOMER_annotatePeaks
chr14:20333500-20333700	1.777155364	JUN_vs_HyPBase	200	28.88857236	8.428473754	JUN	chr14	20333501	20333700	promoter-TSS (NM_021178)	promoter-TSS (NM_021178)	-288	NM_182852	57820	NM_021178	ENSG00000100814	CCNB1IP1	C14orf18|HEI10	cyclin B1 interacting protein 1	protein-coding	-5kb to +1kb of TSS	TFlex	HOMER_annotatePeaks
chr14:20412996-20413196	1.810322747	JUN_vs_HyPBase	200	44.34059944	12.64271063	JUN	chr14	20412997	20413196	intron (NM_007110, intron 1 of 54)	intron (NM_007110, intron 1 of 54)	405	NM_007110	7011	NM_007110	ENSG00000129566	TEP1	TLP1|TP1|TROVE1|VAULT2|p240	telomerase associated protein 1	protein-coding	-5kb to +1kb of TSS	TFlex	HOMER_annotatePeaks
chr14:20455130-20455350	5.600708361	JUN_vs_HyPBase	220	9.405581699	0	JUN	chr14	20455131	20455350	promoter-TSS (NM_001244249)	promoter-TSS (NM_001244249)	14	NM_001641	328	NM_001641	ENSG00000100823	APEX1	APE|APE1|APEN|APEX|APX|HAP1|REF1	apurinic/apyrimidinic endodeoxyribonuclease 1	protein-coding	-5kb to +1kb of TSS	TFlex	HOMER_annotatePeaks
chr14:20456596-20457101	5.793371918	JUN_vs_HyPBase	505	10.74923623	0	JUN	chr14	20456597	20457101	TTS (NM_144568)	TTS (NM_144568)	1623	NM_001641	328	NM_001641	ENSG00000100823	APEX1	APE|APE1|APEN|APEX|APX|HAP1|REF1	apurinic/apyrimidinic endodeoxyribonuclease 1	protein-coding	TTS	TFlex	HOMER_annotatePeaks
chr14:20469932-20470132	5.378303517	JUN_vs_HyPBase	200	8.061927171	0	JUN	chr14	20469933	20470132	intron (NM_000270, intron 1 of 5)	intron (NM_000270, intron 1 of 5)	626	NM_000270	4860	NM_000270	ENSG00000198805	PNP	NP|PRO1837|PUNP	purine nucleoside phosphorylase	protein-coding	-5kb to +1kb of TSS	TFlex	HOMER_annotatePeaks
chr14:20630231-20630431	6.793215259	JUN_vs_HyPBase	200	21.49847246	0	JUN	chr14	20630232	20630431	Intergenic	Intergenic	11360	NM_001001968	341799	NM_001001968	ENSG00000181803	OR6S1	OR14-37|OR6S1Q	olfactory receptor family 6 subfamily S member 1	protein-coding	Intergenic/non-coding	TFlex	HOMER_annotatePeaks
chr14:20721574-20721890	2.455224183	JUN_vs_HyPBase	316	28.88857236	5.267796096	JUN	chr14	20721575	20721890	Intergenic	Intergenic	-24155	NM_006683	10876	NM_006683	ENSG00000181562	EDDM3A	EP3A|FAM12A|HE3-ALPHA|HE3A|HE3ALPHA|RAM1	epididymal protein 3A	protein-coding	Intergenic/non-coding	TFlex	HOMER_annotatePeaks
chr14:21265186-21265386	5.378303517	JUN_vs_HyPBase	200	8.061927171	0	JUN	chr14	21265187	21265386	intron (NM_004500, intron 1 of 8)	intron (NM_004500, intron 1 of 8)	4156	NM_004500	3183	NM_004500	ENSG00000092199	HNRNPC	C1|C2|HNRNP|HNRPC|MRD74|SNRPC	heterogeneous nuclear ribonucleoprotein C	protein-coding	Intron	TFlex	HOMER_annotatePeaks
chr14:21382070-21382333	1.232247479	JUN_vs_HyPBase	263	47.0279085	20.01762517	JUN	chr14	21382071	21382333	intron (NM_007192, intron 1 of 25)	intron (NM_007192, intron 1 of 25)	1817	NM_007192	11198	NM_007192	ENSG00000092201	SUPT16H	CDC68|FACTP140|NEDDFAC|SPT16|SPT16/CDC68	SPT16 homolog, facilitates chromatin remodeling subunit	protein-coding	Intron	TFlex	HOMER_annotatePeaks
chr14:21391381-21391581	1.853378211	JUN_vs_HyPBase	200	11.42106349	3.160677658	JUN	chr14	21391382	21391581	TTS (NR_003029)	TTS (NR_003029)	772	NR_003029	692053	NR_003029	ENSG00000199436	SNORD9	mgU6-53B	small nucleolar RNA, C/D box 9	snoRNA	-5kb to +1kb of TSS	TFlex	HOMER_annotatePeaks
chr14:21449562-21449762	1.243976724	JUN_vs_HyPBase	200	52.40252661	22.1247436	JUN	chr14	21449563	21449762	intron (NM_001170629, intron 1 of 37)	intron (NM_001170629, intron 1 of 37)	6461	NM_001170629	57680	NM_020920	ENSG00000100888	CHD8	AUTS18|HELSNF1|IDDAM	chromodomain helicase DNA binding protein 8	protein-coding	Intron	TFlex	HOMER_annotatePeaks
chr14:21479530-21479730	5.378303517	JUN_vs_HyPBase	200	8.061927171	0	JUN	chr14	21479531	21479730	intron (NM_014828, intron 2 of 8)	AluSg|SINE|Alu	2435	NM_001303523	9878	NM_014828	ENSG00000092203	TOX4	C14orf92|KIAA0737|LCP1|MIG7	TOX high mobility group box family member 4	protein-coding	Intron	TFlex	HOMER_annotatePeaks
chr14:21612101-21612301	1.421278904	JUN_vs_HyPBase	200	14.10837255	5.267796096	JUN	chr14	21612102	21612301	Intergenic	Intergenic	22739	NM_001005466	26534	NM_001005466	ENSG00000255582	OR10G2	OR14-41	olfactory receptor family 10 subfamily G member 2	protein-coding	Intergenic/non-coding	TFlex	HOMER_annotatePeaks
chr14:21621500-21621743	6.96313252	JUN_vs_HyPBase	243	24.18578151	0	JUN	chr14	21621501	21621743	Intergenic	FLAM_A|SINE|Alu	13318	NM_001005466	26534	NM_001005466	ENSG00000255582	OR10G2	OR14-41	olfactory receptor family 10 subfamily G member 2	protein-coding	Intergenic/non-coding	TFlex	HOMER_annotatePeaks
chr14:21704090-21704558	7.316753356	JUN_vs_HyPBase	468	30.90405415	0	JUN	chr14	21704091	21704558	Intergenic	Intergenic	-33307	NM_001317107	26687	NM_001317107	ENSG00000276240	OR4E1	OR4E1P	olfactory receptor family 4 subfamily E member 1	protein-coding	Intergenic/non-coding	TFlex	HOMER_annotatePeaks
chr14:21712019-21712219	6.880674117	JUN_vs_HyPBase	200	22.84212698	0	JUN	chr14	21712020	21712219	Intergenic	Intergenic	-41102	NM_001317107	26687	NM_001317107	ENSG00000276240	OR4E1	OR4E1P	olfactory receptor family 4 subfamily E member 1	protein-coding	Intergenic/non-coding	TFlex	HOMER_annotatePeaks
chr14:21735680-21735948	3.810270091	JUN_vs_HyPBase	268	14.78019981	1.053559219	JUN	chr14	21735681	21735948	Intergenic	Intergenic	-64797	NM_001317107	26687	NM_001317107	ENSG00000276240	OR4E1	OR4E1P	olfactory receptor family 4 subfamily E member 1	protein-coding	Intergenic/non-coding	TFlex	HOMER_annotatePeaks
chr14:21773044-21773244	1.874447049	JUN_vs_HyPBase	200	15.45202708	4.214236877	JUN	chr14	21773045	21773244	Intergenic	L2|LINE|L2	-102127	NM_001317107	26687	NM_001317107	ENSG00000276240	OR4E1	OR4E1P	olfactory receptor family 4 subfamily E member 1	protein-coding	Intergenic/non-coding	TFlex	HOMER_annotatePeaks
chr14:21774806-21775006	7.252625942	JUN_vs_HyPBase	200	29.56039963	0	JUN	chr14	21774807	21775006	Intergenic	Intergenic	-103889	NM_001317107	26687	NM_001317107	ENSG00000276240	OR4E1	OR4E1P	olfactory receptor family 4 subfamily E member 1	protein-coding	Intergenic/non-coding	TFlex	HOMER_annotatePeaks
chr14:21829795-21829995	5.963316218	JUN_vs_HyPBase	200	12.09289076	0	JUN	chr14	21829796	21829995	Intergenic	Intergenic	-158878	NM_001317107	26687	NM_001317107	ENSG00000276240	OR4E1	OR4E1P	olfactory receptor family 4 subfamily E member 1	protein-coding	Intergenic/non-coding	TFlex	HOMER_annotatePeaks
chr14:21846490-21847208	1.552525454	JUN_vs_HyPBase	718	46.35608123	15.80338829	JUN	chr14	21846491	21847208	Intergenic	Intergenic	-175832	NM_001317107	26687	NM_001317107	ENSG00000276240	OR4E1	OR4E1P	olfactory receptor family 4 subfamily E member 1	protein-coding	Intergenic/non-coding	TFlex	HOMER_annotatePeaks
chr14:21857606-21857806	6.18573458	JUN_vs_HyPBase	200	14.10837255	0	JUN	chr14	21857607	21857806	Intergenic	MLT1B|LTR|ERVL-MaLR	-186689	NM_001317107	26687	NM_001317107	ENSG00000276240	OR4E1	OR4E1P	olfactory receptor family 4 subfamily E member 1	protein-coding	Intergenic/non-coding	TFlex	HOMER_annotatePeaks
chr14:21867570-21868048	8.4655643	JUN_vs_HyPBase	478	68.52638095	0	JUN	chr14	21867571	21868048	Intergenic	Intergenic	-196792	NM_001317107	26687	NM_001317107	ENSG00000276240	OR4E1	OR4E1P	olfactory receptor family 4 subfamily E member 1	protein-coding	Intergenic/non-coding	TFlex	HOMER_annotatePeaks
chr14:21868482-21868682	6.548113921	JUN_vs_HyPBase	200	18.13933613	0	JUN	chr14	21868483	21868682	Intergenic	Intergenic	-197565	NM_001317107	26687	NM_001317107	ENSG00000276240	OR4E1	OR4E1P	olfactory receptor family 4 subfamily E member 1	protein-coding	Intergenic/non-coding	TFlex	HOMER_annotatePeaks
chr14:21874872-21875072	1.225360906	JUN_vs_HyPBase	200	14.78019981	6.321355315	JUN	chr14	21874873	21875072	Intergenic	Intergenic	-203955	NM_001317107	26687	NM_001317107	ENSG00000276240	OR4E1	OR4E1P	olfactory receptor family 4 subfamily E member 1	protein-coding	Intergenic/non-coding	TFlex	HOMER_annotatePeaks
chr14:21915307-21915507	2.438325291	JUN_vs_HyPBase	200	11.42106349	2.107118438	JUN	chr14	21915308	21915507	Intergenic	AluJo|SINE|Alu	-244390	NM_001317107	26687	NM_001317107	ENSG00000276240	OR4E1	OR4E1P	olfactory receptor family 4 subfamily E member 1	protein-coding	Intergenic/non-coding	TFlex	HOMER_annotatePeaks
chr14:21922956-21923156	2.520788145	JUN_vs_HyPBase	200	12.09289076	2.107118438	JUN	chr14	21922957	21923156	Intergenic	Intergenic	-252039	NM_001317107	26687	NM_001317107	ENSG00000276240	OR4E1	OR4E1P	olfactory receptor family 4 subfamily E member 1	protein-coding	Intergenic/non-coding	TFlex	HOMER_annotatePeaks
chr14:21936459-21936875	6.837607357	JUN_vs_HyPBase	416	22.17029972	0	JUN	chr14	21936460	21936875	Intergenic	Intergenic	-265650	NM_001317107	26687	NM_001317107	ENSG00000276240	OR4E1	OR4E1P	olfactory receptor family 4 subfamily E member 1	protein-coding	Intergenic/non-coding	TFlex	HOMER_annotatePeaks
chr14:21951277-21951477	7.252625942	JUN_vs_HyPBase	200	29.56039963	0	JUN	chr14	21951278	21951477	Intergenic	MIR3|SINE|MIR	-280360	NM_001317107	26687	NM_001317107	ENSG00000276240	OR4E1	OR4E1P	olfactory receptor family 4 subfamily E member 1	protein-coding	Intergenic/non-coding	TFlex	HOMER_annotatePeaks
chr14:21960940-21961246	7.041131478	JUN_vs_HyPBase	306	25.52943604	0	JUN	chr14	21960941	21961246	Intergenic	HERVL40-int|LTR|ERVL	-290076	NM_001317107	26687	NM_001317107	ENSG00000276240	OR4E1	OR4E1P	olfactory receptor family 4 subfamily E member 1	protein-coding	Intergenic/non-coding	TFlex	HOMER_annotatePeaks
chr14:22004114-22004722	1.994741264	JUN_vs_HyPBase	608	16.79568161	4.214236877	JUN	chr14	22004115	22004722	Intergenic	L1MB7|LINE|L1	-333401	NM_001317107	26687	NM_001317107	ENSG00000276240	OR4E1	OR4E1P	olfactory receptor family 4 subfamily E member 1	protein-coding	Intergenic/non-coding	TFlex	HOMER_annotatePeaks
chr14:22007572-22008210	1.598818961	JUN_vs_HyPBase	638	38.29415406	12.64271063	JUN	chr14	22007573	22008210	Intergenic	Intergenic	-336874	NM_001317107	26687	NM_001317107	ENSG00000276240	OR4E1	OR4E1P	olfactory receptor family 4 subfamily E member 1	protein-coding	Intergenic/non-coding	TFlex	HOMER_annotatePeaks
chr14:22041521-22041721	6.18573458	JUN_vs_HyPBase	200	14.10837255	0	JUN	chr14	22041522	22041721	Intergenic	L2|LINE|L2	-370604	NM_001317107	26687	NM_001317107	ENSG00000276240	OR4E1	OR4E1P	olfactory receptor family 4 subfamily E member 1	protein-coding	Intergenic/non-coding	TFlex	HOMER_annotatePeaks
chr14:22047611-22047811	6.700110095	JUN_vs_HyPBase	200	20.15481793	0	JUN	chr14	22047612	22047811	Intergenic	Intergenic	-376694	NM_001317107	26687	NM_001317107	ENSG00000276240	OR4E1	OR4E1P	olfactory receptor family 4 subfamily E member 1	protein-coding	Intergenic/non-coding	TFlex	HOMER_annotatePeaks
chr14:22051790-22051990	7.21946059	JUN_vs_HyPBase	200	28.88857236	0	JUN	chr14	22051791	22051990	Intergenic	Intergenic	380863	NR_148363	105370401	NR_148361	ENSG00000251002	TRD-AS1	-	TRD antisense RNA 1	ncRNA	Intergenic/non-coding	TFlex	HOMER_annotatePeaks
chr14:22066840-22067040	5.493785702	JUN_vs_HyPBase	200	8.733754435	0	JUN	chr14	22066841	22067040	Intergenic	Intergenic	365813	NR_148363	105370401	NR_148361	ENSG00000251002	TRD-AS1	-	TRD antisense RNA 1	ncRNA	Intergenic/non-coding	TFlex	HOMER_annotatePeaks
chr14:22105125-22105325	5.600708361	JUN_vs_HyPBase	200	9.405581699	0	JUN	chr14	22105126	22105325	Intergenic	Intergenic	327528	NR_148363	105370401	NR_148361	ENSG00000251002	TRD-AS1	-	TRD antisense RNA 1	ncRNA	Intergenic/non-coding	TFlex	HOMER_annotatePeaks
chr14:22115882-22116082	5.600708361	JUN_vs_HyPBase	200	9.405581699	0	JUN	chr14	22115883	22116082	Intergenic	L1ME1|LINE|L1	316771	NR_148363	105370401	NR_148361	ENSG00000251002	TRD-AS1	-	TRD antisense RNA 1	ncRNA	Intergenic/non-coding	TFlex	HOMER_annotatePeaks
chr14:22121334-22121665	8.347733192	JUN_vs_HyPBase	331	63.15176284	0	JUN	chr14	22121335	22121665	Intergenic	Intergenic	311253	NR_148363	105370401	NR_148361	ENSG00000251002	TRD-AS1	-	TRD antisense RNA 1	ncRNA	Intergenic/non-coding	TFlex	HOMER_annotatePeaks
chr14:22123980-22124280	1.777155364	JUN_vs_HyPBase	300	28.88857236	8.428473754	JUN	chr14	22123981	22124280	Intergenic	Intergenic	308623	NR_148363	105370401	NR_148361	ENSG00000251002	TRD-AS1	-	TRD antisense RNA 1	ncRNA	Intergenic/non-coding	TFlex	HOMER_annotatePeaks
chr14:22143234-22143434	5.600708361	JUN_vs_HyPBase	200	9.405581699	0	JUN	chr14	22143235	22143434	Intergenic	Intergenic	289419	NR_148363	105370401	NR_148361	ENSG00000251002	TRD-AS1	-	TRD antisense RNA 1	ncRNA	Intergenic/non-coding	TFlex	HOMER_annotatePeaks
chr14:22149362-22149570	6.115337135	JUN_vs_HyPBase	208	13.43654528	0	JUN	chr14	22149363	22149570	Intergenic	Intergenic	283287	NR_148363	105370401	NR_148361	ENSG00000251002	TRD-AS1	-	TRD antisense RNA 1	ncRNA	Intergenic/non-coding	TFlex	HOMER_annotatePeaks
chr14:22158717-22158917	5.700252908	JUN_vs_HyPBase	200	10.07740896	0	JUN	chr14	22158718	22158917	Intergenic	ERVL-E-int|LTR|ERVL	273936	NR_148363	105370401	NR_148361	ENSG00000251002	TRD-AS1	-	TRD antisense RNA 1	ncRNA	Intergenic/non-coding	TFlex	HOMER_annotatePeaks
chr14:22221617-22221817	7.21946059	JUN_vs_HyPBase	200	28.88857236	0	JUN	chr14	22221618	22221817	Intergenic	Intergenic	211036	NR_148363	105370401	NR_148361	ENSG00000251002	TRD-AS1	-	TRD antisense RNA 1	ncRNA	Intergenic/non-coding	TFlex	HOMER_annotatePeaks
chr14:22226560-22226840	5.793371918	JUN_vs_HyPBase	280	10.74923623	0	JUN	chr14	22226561	22226840	Intergenic	Intergenic	206053	NR_148363	105370401	NR_148361	ENSG00000251002	TRD-AS1	-	TRD antisense RNA 1	ncRNA	Intergenic/non-coding	TFlex	HOMER_annotatePeaks
chr14:22272420-22273201	1.383313283	JUN_vs_HyPBase	781	30.23222689	11.58915141	JUN	chr14	22272421	22273201	Intergenic	Intergenic	159942	NR_148363	105370401	NR_148361	ENSG00000251002	TRD-AS1	-	TRD antisense RNA 1	ncRNA	Intergenic/non-coding	TFlex	HOMER_annotatePeaks
chr14:22316081-22316281	6.252856286	JUN_vs_HyPBase	200	14.78019981	0	JUN	chr14	22316082	22316281	Intergenic	L1MB7|LINE|L1	116572	NR_148363	105370401	NR_148361	ENSG00000251002	TRD-AS1	-	TRD antisense RNA 1	ncRNA	Intergenic/non-coding	TFlex	HOMER_annotatePeaks
chr14:22384642-22385350	7.3781511	JUN_vs_HyPBase	708	32.24770868	0	JUN	chr14	22384643	22385350	intron (NR_148361, intron 2 of 4)	intron (NR_148361, intron 2 of 4)	47757	NR_148363	105370401	NR_148361	ENSG00000251002	TRD-AS1	-	TRD antisense RNA 1	ncRNA	Intron	TFlex	HOMER_annotatePeaks
chr14:22458067-22458267	5.493785702	JUN_vs_HyPBase	200	8.733754435	0	JUN	chr14	22458068	22458267	intron (NR_148361, intron 2 of 4)	intron (NR_148361, intron 2 of 4)	24792	NR_148361	105370401	NR_148361	ENSG00000251002	TRD-AS1	-	TRD antisense RNA 1	ncRNA	Intron	TFlex	HOMER_annotatePeaks
chr14:22466562-22466835	7.407897087	JUN_vs_HyPBase	273	32.91953595	0	JUN	chr14	22466563	22466835	intron (NR_148361, intron 2 of 4)	intron (NR_148361, intron 2 of 4)	16260	NR_148361	105370401	NR_148361	ENSG00000251002	TRD-AS1	-	TRD antisense RNA 1	ncRNA	Intron	TFlex	HOMER_annotatePeaks
chr14:22480620-22480820	2.05130081	JUN_vs_HyPBase	200	8.733754435	2.107118438	JUN	chr14	22480621	22480820	intron (NR_148361, intron 2 of 4)	intron (NR_148361, intron 2 of 4)	2239	NR_148361	105370401	NR_148361	ENSG00000251002	TRD-AS1	-	TRD antisense RNA 1	ncRNA	Intron	TFlex	HOMER_annotatePeaks
chr14:22486190-22486390	5.378303517	JUN_vs_HyPBase	200	8.061927171	0	JUN	chr14	22486191	22486390	Intergenic	Intergenic	-3331	NR_148361	105370401	NR_148361	ENSG00000251002	TRD-AS1	-	TRD antisense RNA 1	ncRNA	-5kb to +1kb of TSS	TFlex	HOMER_annotatePeaks
chr14:22490677-22491218	8.68794656	JUN_vs_HyPBase	541	79.94744444	0	JUN	chr14	22490678	22491218	Intergenic	Intergenic	-7989	NR_148361	105370401	NR_148361	ENSG00000251002	TRD-AS1	-	TRD antisense RNA 1	ncRNA	Intergenic/non-coding	TFlex	HOMER_annotatePeaks
chr14:22492952-22493595	2.350888207	JUN_vs_HyPBase	643	48.37156302	9.482032973	JUN	chr14	22492953	22493595	Intergenic	Intergenic	-10315	NR_148361	105370401	NR_148361	ENSG00000251002	TRD-AS1	-	TRD antisense RNA 1	ncRNA	Intergenic/non-coding	TFlex	HOMER_annotatePeaks
chr14:22495951-22496151	5.963316218	JUN_vs_HyPBase	200	12.09289076	0	JUN	chr14	22495952	22496151	Intergenic	Intergenic	-13092	NR_148361	105370401	NR_148361	ENSG00000251002	TRD-AS1	-	TRD antisense RNA 1	ncRNA	Intergenic/non-coding	TFlex	HOMER_annotatePeaks
chr14:22530275-22530495	2.438351401	JUN_vs_HyPBase	220	34.26319048	6.321355315	JUN	chr14	22530276	22530495	Intergenic	Intergenic	26677	NR_146543	105370400	NR_146543	ENSG00000259054	LINC02332	-	long intergenic non-protein coding RNA 2332	ncRNA	Intergenic/non-coding	TFlex	HOMER_annotatePeaks
chr14:22543846-22544046	1.105780156	JUN_vs_HyPBase	200	18.13933613	8.428473754	JUN	chr14	22543847	22544046	Intergenic	AluSc8|SINE|Alu	13116	NR_146543	105370400	NR_146543	ENSG00000259054	LINC02332	-	long intergenic non-protein coding RNA 2332	ncRNA	Intergenic/non-coding	TFlex	HOMER_annotatePeaks
chr14:22568959-22569159	6.252856286	JUN_vs_HyPBase	200	14.78019981	0	JUN	chr14	22568960	22569159	intron (NM_001344, intron 2 of 2)	intron (NM_001344, intron 2 of 2)	-11997	NR_146543	105370400	NR_146543	ENSG00000259054	LINC02332	-	long intergenic non-protein coding RNA 2332	ncRNA	Intron	TFlex	HOMER_annotatePeaks
chr14:22570365-22570565	6.041327877	JUN_vs_HyPBase	200	12.76471802	0	JUN	chr14	22570366	22570565	intron (NM_001344, intron 2 of 2)	intron (NM_001344, intron 2 of 2)	-13403	NR_146543	105370400	NR_146543	ENSG00000259054	LINC02332	-	long intergenic non-protein coding RNA 2332	ncRNA	Intron	TFlex	HOMER_annotatePeaks
chr14:22577485-22577685	7.347778836	JUN_vs_HyPBase	200	31.57588142	0	JUN	chr14	22577486	22577685	intron (NM_001344, intron 1 of 2)	L1MB3|LINE|L1	11639	NM_001344	1603	NM_001344	ENSG00000129562	DAD1	OST2	defender against cell death 1	protein-coding	Intron	TFlex	HOMER_annotatePeaks
chr14:22588640-22588960	5.700252908	JUN_vs_HyPBase	320	10.07740896	0	JUN	chr14	22588641	22588960	intron (NM_001344, intron 1 of 2)	MIRc|SINE|MIR	424	NM_001344	1603	NM_001344	ENSG00000129562	DAD1	OST2	defender against cell death 1	protein-coding	-5kb to +1kb of TSS	TFlex	HOMER_annotatePeaks
chr14:22668509-22669155	8.316707714	JUN_vs_HyPBase	646	61.80810831	0	JUN	chr14	22668510	22669155	Intergenic	Intergenic	-33988	NM_001348233	79549	NM_001348233	ENSG00000255804	OR6J1	OR6J1P|OR6J2	olfactory receptor family 6 subfamily J member 1	protein-coding	Intergenic/non-coding	TFlex	HOMER_annotatePeaks
chr14:22991913-22992113	7.115128687	JUN_vs_HyPBase	200	26.87309057	0	JUN	chr14	22991914	22992113	intron (NM_021944, intron 3 of 6)	L3|LINE|CR1	9024	NM_001282969	60686	NM_021944	ENSG00000100802	C14orf93	RTFC	chromosome 14 open reading frame 93	protein-coding	Intron	TFlex	HOMER_annotatePeaks
chr14:23005968-23006168	5.493785702	JUN_vs_HyPBase	200	8.733754435	0	JUN	chr14	23005969	23006168	intron (NM_001130706, intron 1 of 7)	intron (NM_001130706, intron 1 of 7)	4075	NM_001282970	60686	NM_021944	ENSG00000100802	C14orf93	RTFC	chromosome 14 open reading frame 93	protein-coding	Intron	TFlex	HOMER_annotatePeaks
chr14:23006547-23006900	6.651202721	JUN_vs_HyPBase	353	19.48299066	0	JUN	chr14	23006548	23006900	intron (NM_001130706, intron 1 of 7)	CpG	3419	NM_001282970	60686	NM_021944	ENSG00000100802	C14orf93	RTFC	chromosome 14 open reading frame 93	protein-coding	Intron	TFlex	HOMER_annotatePeaks
chr14:23120567-23120767	5.700252908	JUN_vs_HyPBase	200	10.07740896	0	JUN	chr14	23120568	23120767	Intergenic	Intergenic	-1412	NM_001805	1053	NM_001805	ENSG00000092067	CEBPE	C/EBP-epsilon|CRP1|IMD108|SGD1|c/EBP epsilon	CCAAT enhancer binding protein epsilon	protein-coding	-5kb to +1kb of TSS	TFlex	HOMER_annotatePeaks
chr14:23199077-23199277	1.810322552	JUN_vs_HyPBase	200	36.95049953	10.53559219	JUN	chr14	23199078	23199277	intron (NM_001370218, intron 2 of 15)	MER4A1|LTR|ERV1	13856	NM_001370218	100507650	NM_001282322	ENSG00000215277	RNF212B	C14orf164	ring finger protein 212B	protein-coding	Intron	TFlex	HOMER_annotatePeaks
chr14:23289696-23289896	6.041327877	JUN_vs_HyPBase	200	12.76471802	0	JUN	chr14	23289697	23289896	Intergenic	MER30|DNA|hAT-Charlie	-3664	NM_020834	57594	NM_020834	ENSG00000290292	HOMEZ	KIAA1443	homeobox and leucine zipper encoding	protein-coding	-5kb to +1kb of TSS	TFlex	HOMER_annotatePeaks
chr14:23316325-23316935	2.051328828	JUN_vs_HyPBase	610	26.20126331	6.321355315	JUN	chr14	23316326	23316935	intron (NM_001199864, intron 3 of 8)	AluSx|SINE|Alu	-3558	NM_004643	8106	NM_004643	ENSG00000100836	PABPN1	OPMD|PAB2|PABII|PABP-2|PABP2	poly(A) binding protein nuclear 1	protein-coding	-5kb to +1kb of TSS	TFlex	HOMER_annotatePeaks
chr14:24070830-24071030	1.438349527	JUN_vs_HyPBase	200	11.42106349	4.214236877	JUN	chr14	24070831	24071030	promoter-TSS (NM_006032)	promoter-TSS (NM_006032)	-19	NM_001385057	9362	NM_006032	ENSG00000100884	CPNE6	copine-6	copine 6	protein-coding	-5kb to +1kb of TSS	TFlex	HOMER_annotatePeaks
chr14:24098127-24098557	5.793371918	JUN_vs_HyPBase	430	10.74923623	0	JUN	chr14	24098128	24098557	exon (NM_004563, exon 3 of 10).2	exon (NM_004563, exon 3 of 10).2	-3212	NM_001354769	4901	NM_006177	ENSG00000129535	NRL	D14S46E|NRL-MAF|RP27	neural retina leucine zipper	protein-coding	-5kb to +1kb of TSS	TFlex	HOMER_annotatePeaks
chr14:24114213-24114413	5.880844493	JUN_vs_HyPBase	200	11.42106349	0	JUN	chr14	24114214	24114413	promoter-TSS (NR_028100)	promoter-TSS (NR_028100)	-384	NM_001163484	80344	NM_025230	ENSG00000100897	DCAF11	GL014|PRO2389|WDR23	DDB1 and CUL4 associated factor 11	protein-coding	-5kb to +1kb of TSS	TFlex	HOMER_annotatePeaks
chr14:24242590-24242975	2.975372943	JUN_vs_HyPBase	385	24.85760878	3.160677658	JUN	chr14	24242591	24242975	promoter-TSS (NM_001099274)	promoter-TSS (NM_001099274)	-109	NM_012461	26277	NM_012461	ENSG00000092330	TINF2	DKCA3|TIN2	TERF1 interacting nuclear factor 2	protein-coding	-5kb to +1kb of TSS	TFlex	HOMER_annotatePeaks
chr14:24274035-24274313	1.158246854	JUN_vs_HyPBase	278	61.13628105	27.3925397	JUN	chr14	24274036	24274313	Intergenic	Intergenic	-2547	NM_004581	5875	NM_004581	ENSG00000100949	RABGGTA	PTAR3	Rab geranylgeranyltransferase subunit alpha	protein-coding	-5kb to +1kb of TSS	TFlex	HOMER_annotatePeaks
chr14:24340227-24340427	5.700252908	JUN_vs_HyPBase	200	10.07740896	0	JUN	chr14	24340228	24340427	promoter-TSS (NM_006871)	promoter-TSS (NM_006871)	-336	NM_006871	11035	NM_006871	ENSG00000129465	RIPK3	RIP3	receptor interacting serine/threonine kinase 3	protein-coding	-5kb to +1kb of TSS	TFlex	HOMER_annotatePeaks
chr14:24608311-24608511	1.520811142	JUN_vs_HyPBase	200	12.09289076	4.214236877	JUN	chr14	24608312	24608511	exon (NM_001270781, exon 2 of 4)	exon (NM_001270781, exon 2 of 4)	1274	NM_033423	2999	NM_033423	ENSG00000100450	GZMH	CCP-X|CGL-2|CSP-C|CTLA1|CTSGL2	granzyme H	protein-coding	Exon	TFlex	HOMER_annotatePeaks
chr14:24636370-24636630	1.743208101	JUN_vs_HyPBase	260	28.2167451	8.428473754	JUN	chr14	24636371	24636630	Intergenic	L1MB5|LINE|L1	-2310	NR_144343	3002	NM_004131	ENSG00000100453	GZMB	C11|CCPI|CGL-1|CGL1|CSP-B|CSPB|CTLA1|CTSGL1|HLP|SECT	granzyme B	protein-coding	-5kb to +1kb of TSS	TFlex	HOMER_annotatePeaks
chr14:24669457-24669657	5.880844493	JUN_vs_HyPBase	200	11.42106349	0	JUN	chr14	24669458	24669657	Intergenic	L1M5|LINE|L1	-35367	NR_144343	3002	NM_004131	ENSG00000100453	GZMB	C11|CCPI|CGL-1|CGL1|CSP-B|CSPB|CTLA1|CTSGL1|HLP|SECT	granzyme B	protein-coding	Intergenic/non-coding	TFlex	HOMER_annotatePeaks
chr14:24674558-24674758	1.35088147	JUN_vs_HyPBase	200	8.061927171	3.160677658	JUN	chr14	24674559	24674758	Intergenic	L1ME4a|LINE|L1	-40468	NR_144343	3002	NM_004131	ENSG00000100453	GZMB	C11|CCPI|CGL-1|CGL1|CSP-B|CSPB|CTLA1|CTSGL1|HLP|SECT	granzyme B	protein-coding	Intergenic/non-coding	TFlex	HOMER_annotatePeaks
chr14:24679815-24680015	1.158244416	JUN_vs_HyPBase	200	9.405581699	4.214236877	JUN	chr14	24679816	24680015	Intergenic	L2a|LINE|L2	-45725	NR_144343	3002	NM_004131	ENSG00000100453	GZMB	C11|CCPI|CGL-1|CGL1|CSP-B|CSPB|CTLA1|CTSGL1|HLP|SECT	granzyme B	protein-coding	Intergenic/non-coding	TFlex	HOMER_annotatePeaks
chr14:24694878-24695078	1.023317735	JUN_vs_HyPBase	200	34.26319048	16.85694751	JUN	chr14	24694879	24695078	Intergenic	L2c|LINE|L2	-60788	NR_144343	3002	NM_004131	ENSG00000100453	GZMB	C11|CCPI|CGL-1|CGL1|CSP-B|CSPB|CTLA1|CTSGL1|HLP|SECT	granzyme B	protein-coding	Intergenic/non-coding	TFlex	HOMER_annotatePeaks
chr14:30553394-30553594	1.795675644	JUN_vs_HyPBase	200	32.91953595	9.482032973	JUN	chr14	30553395	30553594	intron (NR_151720, intron 3 of 3)	intron (NR_151720, intron 3 of 3)	-5629	NM_001308097	55632	NM_017769	ENSG00000092140	G2E3	KIAA1333|PHF7B	G2/M-phase specific E3 ubiquitin protein ligase	protein-coding	Intron	TFlex	HOMER_annotatePeaks
chr14:30621931-30622131	1.52081535	JUN_vs_HyPBase	200	18.13933613	6.321355315	JUN	chr14	30621932	30622131	promoter-TSS (NM_001283031)	promoter-TSS (NM_001283031)	-223	NM_001283031	23256	NM_016106	ENSG00000092108	SCFD1	C14orf163|RA410|SLY1|SLY1P|STXBP1L2	sec1 family domain containing 1	protein-coding	-5kb to +1kb of TSS	TFlex	HOMER_annotatePeaks
chr14:31106795-31107033	1.836317718	JUN_vs_HyPBase	238	37.6223268	10.53559219	JUN	chr14	31106796	31107033	exon (NM_015382, exon 38 of 43)	exon (NM_015382, exon 38 of 43)	80271	NM_001254728	11154	NM_007077	ENSG00000100478	AP4S1	AP47B|CLA20|CLAPS4|CPSQ6|SPG52	adaptor related protein complex 4 subunit sigma 1	protein-coding	Exon	TFlex	HOMER_annotatePeaks
chr14:31205166-31205756	7.465609952	JUN_vs_HyPBase	590	34.26319048	0	JUN	chr14	31205167	31205756	intron (NM_015382, intron 2 of 42)	intron (NM_015382, intron 2 of 42)	2332	NM_015382	25831	NM_015382	ENSG00000092148	HECTD1	EULIR	HECT domain E3 ubiquitin protein ligase 1	protein-coding	Intron	TFlex	HOMER_annotatePeaks
chr14:31441820-31442020	5.880844493	JUN_vs_HyPBase	200	11.42106349	0	JUN	chr14	31441821	31442020	intron (NR_110045, intron 2 of 3)	intron (NR_110045, intron 2 of 3)	15586	NM_080664	112487	NM_080664	ENSG00000129480	DTD2	ATD|C14orf126	D-aminoacyl-tRNA deacylase 2	protein-coding	Intron	TFlex	HOMER_annotatePeaks
chr14:31457375-31457575	1.497732368	JUN_vs_HyPBase	200	20.82664519	7.374914535	JUN	chr14	31457376	31457575	promoter-TSS (NM_080664)	promoter-TSS (NM_080664)	31	NM_080664	112487	NM_080664	ENSG00000129480	DTD2	ATD|C14orf126	D-aminoacyl-tRNA deacylase 2	protein-coding	-5kb to +1kb of TSS	TFlex	HOMER_annotatePeaks
chr14:31927448-31927648	5.793371918	JUN_vs_HyPBase	200	10.74923623	0	JUN	chr14	31927449	31927648	Intergenic	L2a|LINE|L2	-17305	NR_146544	105370439	NR_146544	ENSG00000258474	LINC02313	-	long intergenic non-protein coding RNA 2313	ncRNA	Intergenic/non-coding	TFlex	HOMER_annotatePeaks
chr14:32077770-32077970	1.450426806	JUN_vs_HyPBase	200	20.15481793	7.374914535	JUN	chr14	32077771	32077970	intron (NM_001030055, intron 1 of 6)	CpG	566	NM_001173	394	NM_001173	ENSG00000100852	ARHGAP5	GFI2|RhoGAP5|p190-B|p190BRhoGAP	Rho GTPase activating protein 5	protein-coding	-5kb to +1kb of TSS	TFlex	HOMER_annotatePeaks
chr14:32206124-32206324	1.497732368	JUN_vs_HyPBase	200	20.82664519	7.374914535	JUN	chr14	32206125	32206324	Intergenic	Intergenic	-2955	NR_104088	101954278	NR_104088	ENSG00000202337	RNU6-8	U6-8	RNA, U6 small nuclear 8	snRNA	-5kb to +1kb of TSS	TFlex	HOMER_annotatePeaks
chr14:32702187-32702387	6.115337135	JUN_vs_HyPBase	200	13.43654528	0	JUN	chr14	32702188	32702387	intron (NM_004274, intron 9 of 13)	intron (NM_004274, intron 9 of 13)	-236592	NM_001164749	64067	NM_022123	ENSG00000151322	NPAS3	MOP6|PASD6|bHLHe12	neuronal PAS domain protein 3	protein-coding	Intron	TFlex	HOMER_annotatePeaks
chr14:34632729-34632940	6.600578953	JUN_vs_HyPBase	211	18.8111634	0	JUN	chr14	34632730	34632940	Intergenic	AluJb|SINE|Alu	-2687	NR_159357	58533	NM_021249	ENSG00000129515	SNX6	MSTP010|TFAF2	sorting nexin 6	protein-coding	-5kb to +1kb of TSS	TFlex	HOMER_annotatePeaks
chr14:34700390-34700590	6.793215259	JUN_vs_HyPBase	200	21.49847246	0	JUN	chr14	34700391	34700590	Intergenic	Intergenic	13327	NM_021914	1073	NM_021914	ENSG00000165410	CFL2	NEM7	cofilin 2	protein-coding	Intergenic/non-coding	TFlex	HOMER_annotatePeaks
chr14:34800290-34800490	1.935824009	JUN_vs_HyPBase	200	8.061927171	2.107118438	JUN	chr14	34800291	34800490	exon (NM_182648, exon 9 of 26)	exon (NM_182648, exon 9 of 26)	-73801	NR_160776	112268124	NR_160776	ENSG00000258738	BAZ1A-AS1	-	BAZ1A antisense RNA 1	ncRNA	Exon	TFlex	HOMER_annotatePeaks
chr14:34802912-34803112	1.051332279	JUN_vs_HyPBase	200	26.20126331	12.64271063	JUN	chr14	34802913	34803112	intron (NM_013448, intron 6 of 26)	intron (NM_013448, intron 6 of 26)	-71179	NR_160776	112268124	NR_160776	ENSG00000258738	BAZ1A-AS1	-	BAZ1A antisense RNA 1	ncRNA	Intron	TFlex	HOMER_annotatePeaks
chr14:34812449-34812820	2.853383236	JUN_vs_HyPBase	371	45.68425397	6.321355315	JUN	chr14	34812450	34812820	intron (NM_013448, intron 4 of 26)	L2a|LINE|L2	-61556	NR_160776	112268124	NR_160776	ENSG00000258738	BAZ1A-AS1	-	BAZ1A antisense RNA 1	ncRNA	Intron	TFlex	HOMER_annotatePeaks
chr14:34845852-34846052	5.493785702	JUN_vs_HyPBase	200	8.733754435	0	JUN	chr14	34845853	34846052	intron (NM_013448, intron 3 of 26)	intron (NM_013448, intron 3 of 26)	-28239	NR_160776	112268124	NR_160776	ENSG00000258738	BAZ1A-AS1	-	BAZ1A antisense RNA 1	ncRNA	Intron	TFlex	HOMER_annotatePeaks
chr14:34872772-34872972	6.837607357	JUN_vs_HyPBase	200	22.17029972	0	JUN	chr14	34872773	34872972	intron (NM_013448, intron 2 of 26)	intron (NM_013448, intron 2 of 26)	-1319	NR_160776	112268124	NR_160776	ENSG00000258738	BAZ1A-AS1	-	BAZ1A antisense RNA 1	ncRNA	-5kb to +1kb of TSS	TFlex	HOMER_annotatePeaks
chr14:34982713-34982913	1.547288745	JUN_vs_HyPBase	200	36.95049953	12.64271063	JUN	chr14	34982714	34982913	promoter-TSS (NM_003136)	promoter-TSS (NM_003136)	-85	NM_001146282	6729	NM_003136	ENSG00000100883	SRP54	SCN8	signal recognition particle 54	protein-coding	-5kb to +1kb of TSS	TFlex	HOMER_annotatePeaks
chr14:35019082-35019343	7.185514806	JUN_vs_HyPBase	261	28.2167451	0	JUN	chr14	35019083	35019343	intron (NM_001146282, intron 12 of 14)	L3|LINE|CR1	-25694	NM_001079519	283635	NM_173607	ENSG00000151327	FAM177A1	C14orf24	family with sequence similarity 177 member A1	protein-coding	Intron	TFlex	HOMER_annotatePeaks
chr14:35123400-35123838	1.836317718	JUN_vs_HyPBase	438	37.6223268	10.53559219	JUN	chr14	35123401	35123838	exon (NM_014672, exon 2 of 8)	exon (NM_014672, exon 2 of 8)	1067	NM_014672	9692	NM_014672	ENSG00000100890	PRORP	COXPD54|KIAA0391|MRPP3	protein only RNase P catalytic subunit	protein-coding	Exon	TFlex	HOMER_annotatePeaks
chr14:35201129-35201329	6.437087661	JUN_vs_HyPBase	200	16.79568161	0	JUN	chr14	35201130	35201329	intron (NM_001256678, intron 4 of 6)	L1MC3|LINE|L1	-77329	NM_001282234	5687	NM_002791	ENSG00000100902	PSMA6	IOTA|PROS27|p27K	proteasome 20S subunit alpha 6	protein-coding	Intron	TFlex	HOMER_annotatePeaks
chr14:35293150-35293350	6.437087661	JUN_vs_HyPBase	200	16.79568161	0	JUN	chr14	35293151	35293350	intron (NM_001282232, intron 1 of 6)	intron (NM_001282232, intron 1 of 6)	868	NM_002791	5687	NM_002791	ENSG00000100902	PSMA6	IOTA|PROS27|p27K	proteasome 20S subunit alpha 6	protein-coding	-5kb to +1kb of TSS	TFlex	HOMER_annotatePeaks
chr14:35333907-35334107	2.350861841	JUN_vs_HyPBase	200	10.74923623	2.107118438	JUN	chr14	35333908	35334107	Intergenic	Intergenic	41625	NM_002791	5687	NM_002791	ENSG00000100902	PSMA6	IOTA|PROS27|p27K	proteasome 20S subunit alpha 6	protein-coding	Intergenic/non-coding	TFlex	HOMER_annotatePeaks
chr14:35360910-35361230	7.185514806	JUN_vs_HyPBase	320	28.2167451	0	JUN	chr14	35360911	35361230	Intergenic	FLAM_C|SINE|Alu	43679	NM_020529	4792	NM_020529	ENSG00000100906	NFKBIA	EDAID2|IKBA|MAD-3|NFKBI	NFKB inhibitor alpha	protein-coding	Intergenic/non-coding	TFlex	HOMER_annotatePeaks
chr14:35367547-35367747	1.743202696	JUN_vs_HyPBase	200	14.10837255	4.214236877	JUN	chr14	35367548	35367747	Intergenic	(TG)n|Simple_repeat|Simple_repeat	37102	NM_020529	4792	NM_020529	ENSG00000100906	NFKBIA	EDAID2|IKBA|MAD-3|NFKBI	NFKB inhibitor alpha	protein-coding	Intergenic/non-coding	TFlex	HOMER_annotatePeaks
chr14:35397110-35397310	6.493668615	JUN_vs_HyPBase	200	17.46750887	0	JUN	chr14	35397111	35397310	Intergenic	AluSq2|SINE|Alu	7539	NM_020529	4792	NM_020529	ENSG00000100906	NFKBIA	EDAID2|IKBA|MAD-3|NFKBI	NFKB inhibitor alpha	protein-coding	Intergenic/non-coding	TFlex	HOMER_annotatePeaks
chr14:35399277-35399477	5.493785702	JUN_vs_HyPBase	200	8.733754435	0	JUN	chr14	35399278	35399477	Intergenic	Intergenic	5372	NM_020529	4792	NM_020529	ENSG00000100906	NFKBIA	EDAID2|IKBA|MAD-3|NFKBI	NFKB inhibitor alpha	protein-coding	Intergenic/non-coding	TFlex	HOMER_annotatePeaks
chr14:35402926-35403126	5.793371918	JUN_vs_HyPBase	200	10.74923623	0	JUN	chr14	35402927	35403126	intron (NM_020529, intron 3 of 5)	intron (NM_020529, intron 3 of 5)	1723	NM_020529	4792	NM_020529	ENSG00000100906	NFKBIA	EDAID2|IKBA|MAD-3|NFKBI	NFKB inhibitor alpha	protein-coding	Intron	TFlex	HOMER_annotatePeaks
chr14:35415999-35416199	7.49362305	JUN_vs_HyPBase	200	34.93501774	0	JUN	chr14	35416000	35416199	Intergenic	Intergenic	-11350	NM_020529	4792	NM_020529	ENSG00000100906	NFKBIA	EDAID2|IKBA|MAD-3|NFKBI	NFKB inhibitor alpha	protein-coding	Intergenic/non-coding	TFlex	HOMER_annotatePeaks
chr14:35557639-35557839	5.378303517	JUN_vs_HyPBase	200	8.061927171	0	JUN	chr14	35557640	35557839	intron (NM_014990, intron 38 of 40)	intron (NM_014990, intron 38 of 40)	23575	NM_032594	84684	NM_032594	ENSG00000168348	INSM2	IA-6|IA6|mlt1	INSM transcriptional repressor 2	protein-coding	Intron	TFlex	HOMER_annotatePeaks
chr14:35579981-35580181	6.252856286	JUN_vs_HyPBase	200	14.78019981	0	JUN	chr14	35579982	35580181	intron (NM_014990, intron 36 of 40)	intron (NM_014990, intron 36 of 40)	45917	NM_032594	84684	NM_032594	ENSG00000168348	INSM2	IA-6|IA6|mlt1	INSM transcriptional repressor 2	protein-coding	Intron	TFlex	HOMER_annotatePeaks
chr14:35766703-35766903	5.493785702	JUN_vs_HyPBase	200	8.733754435	0	JUN	chr14	35766704	35766903	intron (NM_014990, intron 4 of 40)	intron (NM_014990, intron 4 of 40)	-3872	NR_135620	107399303	NR_135620		SNORA101B	ZL4	small nucleolar RNA, H/ACA box 101B	snoRNA	-5kb to +1kb of TSS	TFlex	HOMER_annotatePeaks
chr14:35930910-35931110	5.493785702	JUN_vs_HyPBase	200	8.733754435	0	JUN	chr14	35930911	35931110	Intergenic	Intergenic	104672	NM_032352	84312	NM_032352	ENSG00000100916	BRMS1L	BRMS1|p40	BRMS1 like transcriptional repressor	protein-coding	Intergenic/non-coding	TFlex	HOMER_annotatePeaks
chr14:35949922-35950122	6.115337135	JUN_vs_HyPBase	200	13.43654528	0	JUN	chr14	35949923	35950122	Intergenic	UCON105|Unknown|Unknown	-120405	NR_073454	101101773	NR_073454	ENSG00000257585	LINC00609	-	long intergenic non-protein coding RNA 609	ncRNA	Intergenic/non-coding	TFlex	HOMER_annotatePeaks
chr14:36250911-36251111	5.493785702	JUN_vs_HyPBase	200	8.733754435	0	JUN	chr14	36250912	36251111	Intergenic	Intergenic	69626	NM_016586	51562	NM_016586	ENSG00000151332	MBIP	-	MAP3K12 binding inhibitory protein 1	protein-coding	Intergenic/non-coding	TFlex	HOMER_annotatePeaks
chr14:36299010-36299218	1.350891689	JUN_vs_HyPBase	208	21.49847246	8.428473754	JUN	chr14	36299011	36299218	exon (NM_001144891, exon 9 of 9)	exon (NM_001144891, exon 9 of 9)	21523	NM_016586	51562	NM_016586	ENSG00000151332	MBIP	-	MAP3K12 binding inhibitory protein 1	protein-coding	Exon	TFlex	HOMER_annotatePeaks
chr14:36311635-36311835	1.076717478	JUN_vs_HyPBase	200	28.88857236	13.69626985	JUN	chr14	36311636	36311835	intron (NM_016586, intron 5 of 8)	intron (NM_016586, intron 5 of 8)	8902	NM_016586	51562	NM_016586	ENSG00000151332	MBIP	-	MAP3K12 binding inhibitory protein 1	protein-coding	Intron	TFlex	HOMER_annotatePeaks
chr14:36318077-36318383	1.073358657	JUN_vs_HyPBase	306	22.17029972	10.53559219	JUN	chr14	36318078	36318383	intron (NM_016586, intron 1 of 8)	intron (NM_016586, intron 1 of 8)	2407	NM_016586	51562	NM_016586	ENSG00000151332	MBIP	-	MAP3K12 binding inhibitory protein 1	protein-coding	Intron	TFlex	HOMER_annotatePeaks
chr14:39091765-39091995	2.158232999	JUN_vs_HyPBase	230	14.10837255	3.160677658	JUN	chr14	39091766	39091995	intron (NM_006364, intron 4 of 19)	intron (NM_006364, intron 4 of 19)	-11260	NR_146545	105370458	NR_146545	ENSG00000258651	SEC23A-AS1	-	SEC23A antisense RNA 1	ncRNA	Intron	TFlex	HOMER_annotatePeaks
chr14:39223625-39223825	5.700252908	JUN_vs_HyPBase	200	10.07740896	0	JUN	chr14	39223626	39223825	Intergenic	Intergenic	-10190	NM_001329214	4253	NM_005930	ENSG00000150527	MIA2	CTAGE5|MEA6|MGEA|MGEA11|MGEA6|TALI	MIA SH3 domain ER export factor 2	protein-coding	Intergenic/non-coding	TFlex	HOMER_annotatePeaks
chr14:39230475-39230835	6.316993599	JUN_vs_HyPBase	360	15.45202708	0	JUN	chr14	39230476	39230835	Intergenic	Intergenic	-3260	NM_001329214	4253	NM_005930	ENSG00000150527	MIA2	CTAGE5|MEA6|MGEA|MGEA11|MGEA6|TALI	MIA SH3 domain ER export factor 2	protein-coding	-5kb to +1kb of TSS	TFlex	HOMER_annotatePeaks
chr14:39299902-39300506	6.041327877	JUN_vs_HyPBase	604	12.76471802	0	JUN	chr14	39299903	39300506	intron (NM_203354, intron 9 of 23)	intron (NM_203354, intron 9 of 23)	32819	NM_001247990	4253	NM_005930	ENSG00000150527	MIA2	CTAGE5|MEA6|MGEA|MGEA11|MGEA6|TALI	MIA SH3 domain ER export factor 2	protein-coding	Intron	TFlex	HOMER_annotatePeaks
chr14:39376848-39377048	5.493785702	JUN_vs_HyPBase	200	8.733754435	0	JUN	chr14	39376849	39377048	intron (NM_001354154, intron 23 of 23)	MER4C|LTR|ERV1	55552	NM_203301	254170	NM_203301	ENSG00000165355	FBXO33	BMND12|Fbx33|c14_5247	F-box protein 33	protein-coding	Intron	TFlex	HOMER_annotatePeaks
chr14:39395485-39395686	1.969799709	JUN_vs_HyPBase	201	28.88857236	7.374914535	JUN	chr14	39395486	39395686	TTS (NM_203301)	TTS (NM_203301)	36914	NM_203301	254170	NM_203301	ENSG00000165355	FBXO33	BMND12|Fbx33|c14_5247	F-box protein 33	protein-coding	TTS	TFlex	HOMER_annotatePeaks
chr14:44120449-44120649	6.115337135	JUN_vs_HyPBase	200	13.43654528	0	JUN	chr14	44120450	44120649	Intergenic	Intergenic	386734	NM_032135	84075	NM_032135	ENSG00000189139	FSCB	C14orf155	fibrous sheath CABYR binding protein	protein-coding	Intergenic/non-coding	TFlex	HOMER_annotatePeaks
chr14:45083459-45083659	2.158216003	JUN_vs_HyPBase	200	9.405581699	2.107118438	JUN	chr14	45083460	45083659	promoter-TSS (NM_017922)	promoter-TSS (NM_017922)	-557	NM_017922	55015	NM_017922	ENSG00000185246	PRPF39	-	pre-mRNA processing factor 39	protein-coding	-5kb to +1kb of TSS	TFlex	HOMER_annotatePeaks
chr14:45095182-45095382	6.18573458	JUN_vs_HyPBase	200	14.10837255	0	JUN	chr14	45095183	45095382	exon (NM_017922, exon 2 of 14)	exon (NM_017922, exon 2 of 14)	11166	NM_017922	55015	NM_017922	ENSG00000185246	PRPF39	-	pre-mRNA processing factor 39	protein-coding	Exon	TFlex	HOMER_annotatePeaks
chr14:45095997-45096197	6.700110095	JUN_vs_HyPBase	200	20.15481793	0	JUN	chr14	45095998	45096197	intron (NM_017922, intron 2 of 13)	intron (NM_017922, intron 2 of 13)	11981	NM_017922	55015	NM_017922	ENSG00000185246	PRPF39	-	pre-mRNA processing factor 39	protein-coding	Intron	TFlex	HOMER_annotatePeaks
chr14:45128980-45129180	5.378303517	JUN_vs_HyPBase	200	8.061927171	0	JUN	chr14	45128981	45129180	intron (NM_002013, intron 3 of 6)	intron (NM_002013, intron 3 of 6)	5401	NM_002013	2287	NM_002013	ENSG00000100442	FKBP3	FKBP-25|FKBP-3|FKBP25|PPIase	FKBP prolyl isomerase 3	protein-coding	Intron	TFlex	HOMER_annotatePeaks
chr14:45140395-45140595	1.506169785	JUN_vs_HyPBase	200	32.91953595	11.58915141	JUN	chr14	45140396	45140595	intron (NM_001308133, intron 2 of 21)	intron (NM_001308133, intron 2 of 21)	4556	NM_001308134	57697	NM_020937	ENSG00000187790	FANCM	FAAP250|KIAA1596|POF15|SPGF28	FA complementation group M	protein-coding	Intron	TFlex	HOMER_annotatePeaks
chr14:45242336-45242536	5.493785702	JUN_vs_HyPBase	200	8.733754435	0	JUN	chr14	45242337	45242536	exon (NM_018353, exon 4 of 17)	exon (NM_018353, exon 4 of 17)	10766	NM_018353	55320	NM_018353	ENSG00000129534	MIS18BP1	C14orf106|HSA242977|KNL2|M18BP1	MIS18 binding protein 1	protein-coding	Exon	TFlex	HOMER_annotatePeaks
chr14:47449925-47450125	6.437087661	JUN_vs_HyPBase	200	16.79568161	0	JUN	chr14	47449926	47450125	intron (NM_001113498, intron 1 of 16)	L1MA8|LINE|L1	-106779	NM_182830	161357	NM_182830	ENSG00000139915	MDGA2	MAMDC1|c14_5286	MAM domain containing glycosylphosphatidylinositol anchor 2	protein-coding	Intron	TFlex	HOMER_annotatePeaks
chr14:49619919-49620119	2.013842759	JUN_vs_HyPBase	200	12.76471802	3.160677658	JUN	chr14	49619920	49620119	promoter-TSS (NM_002408)	promoter-TSS (NM_002408)	607	NM_001001	6166	NM_001001	ENSG00000165502	RPL36AL	RPL36A|RPL36AP42|RPL36A_18_1363	ribosomal protein L36a like	protein-coding	-5kb to +1kb of TSS	TFlex	HOMER_annotatePeaks
chr14:49631677-49632175	7.078604476	JUN_vs_HyPBase	498	26.20126331	0	JUN	chr14	49631678	49632175	intron (NM_018139, intron 1 of 2)	intron (NM_018139, intron 1 of 2)	2060	NM_001378453	55172	NM_018139	ENSG00000165506	DNAAF2	C14orf104|CILD10|KTU|PF13	dynein axonemal assembly factor 2	protein-coding	Intron	TFlex	HOMER_annotatePeaks
chr14:49871430-49871745	1.729402693	JUN_vs_HyPBase	315	34.93501774	10.53559219	JUN	chr14	49871431	49871745	Intergenic	L1MB5|LINE|L1	-8739	NR_027260	378706	NR_027260	ENSG00000274012	RN7SL2	7L1C|7L30.1|7SL1c|RNSRP2	RNA component of signal recognition particle 7SL2	scRNA	Intergenic/non-coding	TFlex	HOMER_annotatePeaks
chr14:49897199-49897399	6.18573458	JUN_vs_HyPBase	200	14.10837255	0	JUN	chr14	49897200	49897399	TTS (NM_001663)	TTS (NM_001663)	4217	NM_001663	382	NM_001663	ENSG00000165527	ARF6	-	ADP ribosylation factor 6	protein-coding	TTS	TFlex	HOMER_annotatePeaks
chr14:49909150-49909368	3.560329084	JUN_vs_HyPBase	218	24.85760878	2.107118438	JUN	chr14	49909151	49909368	Intergenic	Intergenic	16177	NM_001663	382	NM_001663	ENSG00000165527	ARF6	-	ADP ribosylation factor 6	protein-coding	Intergenic/non-coding	TFlex	HOMER_annotatePeaks
chr14:49950310-49950545	6.700110095	JUN_vs_HyPBase	235	20.15481793	0	JUN	chr14	49950311	49950545	Intergenic	Intergenic	-15971	NR_106724	102464828	NR_106724	ENSG00000278038	MIR6076	hsa-mir-6076	microRNA 6076	ncRNA	Intergenic/non-coding	TFlex	HOMER_annotatePeaks
chr14:49962650-49962850	1.502894495	JUN_vs_HyPBase	200	26.87309057	9.482032973	JUN	chr14	49962651	49962850	Intergenic	Intergenic	-3649	NR_106724	102464828	NR_106724	ENSG00000278038	MIR6076	hsa-mir-6076	microRNA 6076	ncRNA	-5kb to +1kb of TSS	TFlex	HOMER_annotatePeaks
chr14:49984630-49984830	1.765915626	JUN_vs_HyPBase	200	10.74923623	3.160677658	JUN	chr14	49984631	49984830	intron (NR_126498, intron 3 of 3)	L1MB4|LINE|L1	8404	NR_126499	283551	NM_001012706	ENSG00000214900	LINC01588	C14orf182	long intergenic non-protein coding RNA 1588	ncRNA	Intron	TFlex	HOMER_annotatePeaks
chr14:49992882-49993082	6.18573458	JUN_vs_HyPBase	200	14.10837255	0	JUN	chr14	49992883	49993082	intron (NR_126498, intron 1 of 3)	intron (NR_126498, intron 1 of 3)	152	NR_126499	283551	NM_001012706	ENSG00000214900	LINC01588	C14orf182	long intergenic non-protein coding RNA 1588	ncRNA	-5kb to +1kb of TSS	TFlex	HOMER_annotatePeaks
chr14:50003095-50003295	6.115337135	JUN_vs_HyPBase	200	13.43654528	0	JUN	chr14	50003096	50003295	non-coding (NR_126496, exon 1 of 5)	non-coding (NR_126496, exon 1 of 5)	3324	NR_126496	283551	NM_001012706	ENSG00000214900	LINC01588	C14orf182	long intergenic non-protein coding RNA 1588	ncRNA	Exon	TFlex	HOMER_annotatePeaks
chr14:50040483-50040683	1.158247175	JUN_vs_HyPBase	200	14.10837255	6.321355315	JUN	chr14	50040484	50040683	intron (NR_131171, intron 4 of 8)	intron (NR_131171, intron 4 of 8)	-33063	NR_126498	283551	NM_001012706	ENSG00000214900	LINC01588	C14orf182	long intergenic non-protein coding RNA 1588	ncRNA	Intron	TFlex	HOMER_annotatePeaks
chr14:50042349-50042549	1.488392759	JUN_vs_HyPBase	200	14.78019981	5.267796096	JUN	chr14	50042350	50042549	intron (NR_131171, intron 4 of 8)	MLT1J2|LTR|ERVL-MaLR	-34929	NR_126498	283551	NM_001012706	ENSG00000214900	LINC01588	C14orf182	long intergenic non-protein coding RNA 1588	ncRNA	Intron	TFlex	HOMER_annotatePeaks
chr14:50099221-50099421	1.587929913	JUN_vs_HyPBase	200	22.17029972	7.374914535	JUN	chr14	50099222	50099421	intron (NR_131171, intron 1 of 8)	L2c|LINE|L2	5722	NR_131171	196913	NM_001014830	ENSG00000214900	LINC01599	C14orf183	long intergenic non-protein coding RNA 1599	ncRNA	Intron	TFlex	HOMER_annotatePeaks
chr14:50105707-50105907	2.350861841	JUN_vs_HyPBase	200	10.74923623	2.107118438	JUN	chr14	50105708	50105907	promoter-TSS (NR_131171)	promoter-TSS (NR_131171)	-764	NR_131171	196913	NM_001014830	ENSG00000214900	LINC01599	C14orf183	long intergenic non-protein coding RNA 1599	ncRNA	-5kb to +1kb of TSS	TFlex	HOMER_annotatePeaks
chr14:50110420-50110620	5.493785702	JUN_vs_HyPBase	200	8.733754435	0	JUN	chr14	50110421	50110620	intron (NM_001040662, intron 4 of 4)	L1MB2|LINE|L1	-5477	NR_131171	196913	NM_001014830	ENSG00000214900	LINC01599	C14orf183	long intergenic non-protein coding RNA 1599	ncRNA	Intron	TFlex	HOMER_annotatePeaks
chr14:50115992-50116192	6.252856286	JUN_vs_HyPBase	200	14.78019981	0	JUN	chr14	50115993	50116192	exon (NM_024558, exon 2 of 6)	exon (NM_024558, exon 2 of 6)	480	NM_001040662	79609	NM_024558	ENSG00000100483	VCPKMT	C14orf138|METTL21D|VCP-KMT	valosin containing protein lysine methyltransferase	protein-coding	-5kb to +1kb of TSS	TFlex	HOMER_annotatePeaks
chr14:50230508-50230708	5.600708361	JUN_vs_HyPBase	200	9.405581699	0	JUN	chr14	50230509	50230708	intron (NM_006939, intron 1 of 22)	intron (NM_006939, intron 1 of 22)	970	NM_006939	6655	NM_006939	ENSG00000100485	SOS2	NS9|SOS-2	SOS Ras/Rho guanine nucleotide exchange factor 2	protein-coding	-5kb to +1kb of TSS	TFlex	HOMER_annotatePeaks
chr14:50322155-50322513	6.378400923	JUN_vs_HyPBase	358	16.12385434	0	JUN	chr14	50322156	50322513	intron (NM_001382510, intron 2 of 4)	intron (NM_001382510, intron 2 of 4)	10010	NM_001003805	27109	NM_015684	ENSG00000125375	DMAC2L	ATP5S|ATPW|FB|HSU79253	distal membrane arm assembly component 2 like	protein-coding	Intron	TFlex	HOMER_annotatePeaks
chr14:50336602-50336802	5.378303517	JUN_vs_HyPBase	200	8.061927171	0	JUN	chr14	50336603	50336802	intron (NM_001282236, intron 7 of 8)	intron (NM_001282236, intron 7 of 8)	24378	NM_001003805	27109	NM_015684	ENSG00000125375	DMAC2L	ATP5S|ATPW|FB|HSU79253	distal membrane arm assembly component 2 like	protein-coding	Intron	TFlex	HOMER_annotatePeaks
chr14:50468705-50468905	5.700252908	JUN_vs_HyPBase	200	10.07740896	0	JUN	chr14	50468706	50468905	intron (NM_198794, intron 9 of 31)	intron (NM_198794, intron 9 of 31)	63764	NM_198794	11183	NM_006575	ENSG00000012983	MAP4K5	GCKR|KHS|KHS1|MAPKKKK5	mitogen-activated protein kinase kinase kinase kinase 5	protein-coding	Intron	TFlex	HOMER_annotatePeaks
chr14:50501584-50501784	6.18573458	JUN_vs_HyPBase	200	14.10837255	0	JUN	chr14	50501585	50501784	intron (NM_198794, intron 3 of 31)	L1MC4|LINE|L1	30885	NM_198794	11183	NM_006575	ENSG00000012983	MAP4K5	GCKR|KHS|KHS1|MAPKKKK5	mitogen-activated protein kinase kinase kinase kinase 5	protein-coding	Intron	TFlex	HOMER_annotatePeaks
chr14:50507637-50507837	5.493785702	JUN_vs_HyPBase	200	8.733754435	0	JUN	chr14	50507638	50507837	intron (NM_198794, intron 2 of 31)	L1P1|LINE|L1	24832	NM_198794	11183	NM_006575	ENSG00000012983	MAP4K5	GCKR|KHS|KHS1|MAPKKKK5	mitogen-activated protein kinase kinase kinase kinase 5	protein-coding	Intron	TFlex	HOMER_annotatePeaks
chr14:50521730-50522083	1.752988751	JUN_vs_HyPBase	353	24.85760878	7.374914535	JUN	chr14	50521731	50522083	intron (NM_198794, intron 2 of 31)	intron (NM_198794, intron 2 of 31)	10662	NM_198794	11183	NM_006575	ENSG00000012983	MAP4K5	GCKR|KHS|KHS1|MAPKKKK5	mitogen-activated protein kinase kinase kinase kinase 5	protein-coding	Intron	TFlex	HOMER_annotatePeaks
chr14:50725667-50726073	6.316993599	JUN_vs_HyPBase	406	15.45202708	0	JUN	chr14	50725668	50726073	TTS (NM_016350)	TTS (NM_016350)	-57564	NM_021818	60485	NM_021818	ENSG00000151748	SAV1	SAV|WW45|WWP4	salvador family WW domain containing protein 1	protein-coding	TTS	TFlex	HOMER_annotatePeaks
chr14:50739477-50739873	1.208873076	JUN_vs_HyPBase	396	38.96598133	16.85694751	JUN	chr14	50739478	50739873	intron (NM_020921, intron 25 of 30)	intron (NM_020921, intron 25 of 30)	-71369	NM_021818	60485	NM_021818	ENSG00000151748	SAV1	SAV|WW45|WWP4	salvador family WW domain containing protein 1	protein-coding	Intron	TFlex	HOMER_annotatePeaks
chr14:50761955-50762559	1.180967313	JUN_vs_HyPBase	604	21.49847246	9.482032973	JUN	chr14	50761956	50762559	intron (NM_020921, intron 15 of 30)	intron (NM_020921, intron 15 of 30)	-59540	NR_135258	105370489	NR_135258	ENSG00000258843	LOC105370489	-	uncharacterized LOC105370489	ncRNA	Intron	TFlex	HOMER_annotatePeaks
chr14:50773015-50773215	5.378303517	JUN_vs_HyPBase	200	8.061927171	0	JUN	chr14	50773016	50773215	intron (NM_020921, intron 7 of 30)	intron (NM_020921, intron 7 of 30)	-48682	NR_135258	105370489	NR_135258	ENSG00000258843	LOC105370489	-	uncharacterized LOC105370489	ncRNA	Intron	TFlex	HOMER_annotatePeaks
chr14:50777015-50777215	5.600708361	JUN_vs_HyPBase	200	9.405581699	0	JUN	chr14	50777016	50777215	exon (NM_182944, exon 7 of 30)	exon (NM_182944, exon 7 of 30)	-44682	NR_135258	105370489	NR_135258	ENSG00000258843	LOC105370489	-	uncharacterized LOC105370489	ncRNA	Exon	TFlex	HOMER_annotatePeaks
chr14:50792379-50792905	1.60464807	JUN_vs_HyPBase	526	41.65329038	13.69626985	JUN	chr14	50792380	50792905	intron (NM_020921, intron 5 of 30)	intron (NM_020921, intron 5 of 30)	-29155	NR_135258	105370489	NR_135258	ENSG00000258843	LOC105370489	-	uncharacterized LOC105370489	ncRNA	Intron	TFlex	HOMER_annotatePeaks
chr14:50822770-50823300	1.845655685	JUN_vs_HyPBase	530	41.65329038	11.58915141	JUN	chr14	50822771	50823300	intron (NM_020921, intron 2 of 30)	intron (NM_020921, intron 2 of 30)	1238	NR_135258	105370489	NR_135258	ENSG00000258843	LOC105370489	-	uncharacterized LOC105370489	ncRNA	Intron	TFlex	HOMER_annotatePeaks
chr14:50828737-50828965	7.465609952	JUN_vs_HyPBase	228	34.26319048	0	JUN	chr14	50828738	50828965	intron (NM_020921, intron 2 of 30)	intron (NM_020921, intron 2 of 30)	2270	NM_182946	51199	NM_016350	ENSG00000100503	NIN	SCKL7	ninein	protein-coding	Intron	TFlex	HOMER_annotatePeaks
chr14:50869872-50870161	1.636293129	JUN_vs_HyPBase	289	26.20126331	8.428473754	JUN	chr14	50869873	50870161	Intergenic	L2b|LINE|L2	-2036	NM_001206673	145447	NM_181533	ENSG00000131969	ABHD12B	BEM46L3|C14orf29|c14_5314	abhydrolase domain containing 12B	protein-coding	-5kb to +1kb of TSS	TFlex	HOMER_annotatePeaks
chr14:51847389-51847589	1.350887409	JUN_vs_HyPBase	200	10.74923623	4.214236877	JUN	chr14	51847390	51847589	Intergenic	Intergenic	-13123	NM_001243773	54331	NM_053064	ENSG00000186469	GNG2	HG3F1	G protein subunit gamma 2	protein-coding	Intergenic/non-coding	TFlex	HOMER_annotatePeaks
chr14:51877813-51878013	6.922492388	JUN_vs_HyPBase	200	23.51395425	0	JUN	chr14	51877814	51878013	intron (NM_053064, intron 2 of 3)	intron (NM_053064, intron 2 of 3)	17301	NM_053064	54331	NM_053064	ENSG00000186469	GNG2	HG3F1	G protein subunit gamma 2	protein-coding	Intron	TFlex	HOMER_annotatePeaks
chr14:52189408-52189608	5.700252908	JUN_vs_HyPBase	200	10.07740896	0	JUN	chr14	52189409	52189608	Intergenic	Intergenic	-78190	NM_000953	5729	NM_000953	ENSG00000168229	PTGDR	AS1|ASRT1|DP|DP1|PTGDR1	prostaglandin D2 receptor	protein-coding	Intergenic/non-coding	TFlex	HOMER_annotatePeaks
chr14:52694700-52694915	1.305088153	JUN_vs_HyPBase	215	20.82664519	8.428473754	JUN	chr14	52694701	52694915	intron (NM_001382467, intron 1 of 14)	intron (NM_001382467, intron 1 of 14)	750	NM_001382464	30001	NM_014584	ENSG00000197930	ERO1A	ERO1-L|ERO1-L-alpha|ERO1-alpha|ERO1L|ERO1LA|Ero1alpha	endoplasmic reticulum oxidoreductase 1 alpha	protein-coding	-5kb to +1kb of TSS	TFlex	HOMER_annotatePeaks
chr14:53091858-53092058	5.378303517	JUN_vs_HyPBase	200	8.061927171	0	JUN	chr14	53091859	53092058	intron (NM_030637, intron 3 of 11)	intron (NM_030637, intron 3 of 11)	61365	NM_030637	80821	NM_030637	ENSG00000100523	DDHD1	PA-PLA1|PAPLA1|SPG28|iPLA1I|iPLA1alpha	DDHD domain containing 1	protein-coding	Intron	TFlex	HOMER_annotatePeaks
chr14:53126960-53127160	3.438290107	JUN_vs_HyPBase	200	11.42106349	1.053559219	JUN	chr14	53126961	53127160	intron (NM_030637, intron 1 of 11)	intron (NM_030637, intron 1 of 11)	26263	NM_030637	80821	NM_030637	ENSG00000100523	DDHD1	PA-PLA1|PAPLA1|SPG28|iPLA1I|iPLA1alpha	DDHD domain containing 1	protein-coding	Intron	TFlex	HOMER_annotatePeaks
chr14:54447302-54447502	1.791462815	JUN_vs_HyPBase	200	25.52943604	7.374914535	JUN	chr14	54447303	54447502	Intergenic	Intergenic	-6028	NM_005776	10175	NM_005776	ENSG00000100528	CNIH1	CNIH|CNIH-1|CNIL|TGAM77	cornichon family member 1	protein-coding	Intergenic/non-coding	TFlex	HOMER_annotatePeaks
chr14:54617575-54617775	1.002970114	JUN_vs_HyPBase	200	14.78019981	7.374914535	JUN	chr14	54617576	54617775	intron (NM_015589, intron 2 of 12)	intron (NM_015589, intron 2 of 12)	50063	NM_001161576	23034	NM_015589	ENSG00000020577	SAMD4A	SAMD4|SMAUG|SMAUG1|SMG|SMGA	sterile alpha motif domain containing 4A	protein-coding	Intron	TFlex	HOMER_annotatePeaks
chr14:54842860-54843075	1.672813556	JUN_vs_HyPBase	215	13.43654528	4.214236877	JUN	chr14	54842861	54843075	3' UTR (NM_001024071, exon 6 of 6)	3' UTR (NM_001024071, exon 6 of 6)	35225	NR_036194	100422984	NR_036194	ENSG00000265432	MIR4308	-	microRNA 4308	ncRNA	3' UTR	TFlex	HOMER_annotatePeaks
chr14:54908327-54908658	1.008004888	JUN_vs_HyPBase	331	27.54491783	13.69626985	JUN	chr14	54908328	54908658	Intergenic	MIR|SINE|MIR	-5667	NM_001024071	2643	NM_000161	ENSG00000131979	GCH1	DYT14|DYT5|DYT5a|GCH|GTP-CH-1|GTPCH1|HPABH4B	GTP cyclohydrolase 1	protein-coding	Intergenic/non-coding	TFlex	HOMER_annotatePeaks
chr14:55029060-55029273	6.600578953	JUN_vs_HyPBase	213	18.8111634	0	JUN	chr14	55029061	55029273	intron (NM_080867, intron 1 of 1)	L2b|LINE|L2	1931	NM_199421	122809	NM_080867	ENSG00000180008	SOCS4	SOCS7	suppressor of cytokine signaling 4	protein-coding	Intron	TFlex	HOMER_annotatePeaks
chr14:55213197-55213397	1.067099445	JUN_vs_HyPBase	200	30.90405415	14.74982907	JUN	chr14	55213198	55213397	Intergenic	Intergenic	-21712	NM_001146015	9787	NM_014750	ENSG00000126787	DLGAP5	DLG7|HURP	DLG associated protein 5	protein-coding	Intergenic/non-coding	TFlex	HOMER_annotatePeaks
chr14:55215130-55215330	7.041131478	JUN_vs_HyPBase	200	25.52943604	0	JUN	chr14	55215131	55215330	Intergenic	Intergenic	-23645	NM_001146015	9787	NM_014750	ENSG00000126787	DLGAP5	DLG7|HURP	DLG associated protein 5	protein-coding	Intergenic/non-coding	TFlex	HOMER_annotatePeaks
chr14:55330432-55330632	6.437087661	JUN_vs_HyPBase	200	16.79568161	0	JUN	chr14	55330433	55330632	intron (NM_152231, intron 1 of 1)	AluJr|SINE|Alu	58378	NM_152231	55030	NM_017943	ENSG00000178974	FBXO34	CGI-301|Fbx34	F-box protein 34	protein-coding	Intron	TFlex	HOMER_annotatePeaks
chr14:55581382-55581621	1.915675604	JUN_vs_HyPBase	239	47.69973576	12.64271063	JUN	chr14	55581383	55581621	intron (NM_001079521, intron 1 of 43)	intron (NM_001079521, intron 1 of 43)	1295	NR_073129	3895	NM_004986	ENSG00000126777	KTN1	CG1|KNT|MU-RMS-40.19	kinectin 1	protein-coding	Intron	TFlex	HOMER_annotatePeaks
chr14:55586620-55586928	5.600708361	JUN_vs_HyPBase	308	9.405581699	0	JUN	chr14	55586621	55586928	intron (NM_001079521, intron 1 of 43)	intron (NM_001079521, intron 1 of 43)	6567	NR_073129	3895	NM_004986	ENSG00000126777	KTN1	CG1|KNT|MU-RMS-40.19	kinectin 1	protein-coding	Intron	TFlex	HOMER_annotatePeaks
chr14:55612002-55612353	2.520812463	JUN_vs_HyPBase	351	30.23222689	5.267796096	JUN	chr14	55612003	55612353	exon (NM_004986, exon 2 of 42)	exon (NM_004986, exon 2 of 42)	31971	NR_073129	3895	NM_004986	ENSG00000126777	KTN1	CG1|KNT|MU-RMS-40.19	kinectin 1	protein-coding	Exon	TFlex	HOMER_annotatePeaks
chr14:56340640-56340840	1.421278904	JUN_vs_HyPBase	200	14.10837255	5.267796096	JUN	chr14	56340641	56340840	Intergenic	Intergenic	-173591	NR_135241	101927690	NR_135241	ENSG00000258803	LOC101927690	-	uncharacterized LOC101927690	ncRNA	Intergenic/non-coding	TFlex	HOMER_annotatePeaks
chr14:56515033-56515233	5.378303517	JUN_vs_HyPBase	200	8.061927171	0	JUN	chr14	56515034	56515233	intron (NR_135241, intron 1 of 1)	Tigger13a|DNA|TcMar-Tigger	802	NR_135241	101927690	NR_135241	ENSG00000258803	LOC101927690	-	uncharacterized LOC101927690	ncRNA	-5kb to +1kb of TSS	TFlex	HOMER_annotatePeaks
chr14:56569257-56569460	1.35089	JUN_vs_HyPBase	203	13.43654528	5.267796096	JUN	chr14	56569258	56569460	Intergenic	MIR|SINE|MIR	-10439	NM_017799	54916	NM_017799	ENSG00000070269	TMEM260	C14orf101|SHDRA	transmembrane protein 260	protein-coding	Intergenic/non-coding	TFlex	HOMER_annotatePeaks
chr14:57244239-57244439	1.765915626	JUN_vs_HyPBase	200	10.74923623	3.160677658	JUN	chr14	57244240	57244439	exon (NM_006544, exon 4 of 18)	exon (NM_006544, exon 4 of 18)	24566	NM_006544	10640	NM_006544	ENSG00000070367	EXOC5	HSEC10|PRO1912|SEC10|SEC10L1|SEC10P	exocyst complex component 5	protein-coding	Exon	TFlex	HOMER_annotatePeaks
chr14:57267410-57267610	1.729400045	JUN_vs_HyPBase	200	17.46750887	5.267796096	JUN	chr14	57267411	57267610	intron (NM_006544, intron 1 of 17)	intron (NM_006544, intron 1 of 17)	1395	NM_006544	10640	NM_006544	ENSG00000070367	EXOC5	HSEC10|PRO1912|SEC10|SEC10L1|SEC10P	exocyst complex component 5	protein-coding	Intron	TFlex	HOMER_annotatePeaks
chr14:57295296-57295496	5.880844493	JUN_vs_HyPBase	200	11.42106349	0	JUN	chr14	57295297	57295496	non-coding (NR_026895, exon 7 of 7)	non-coding (NR_026895, exon 7 of 7)	26425	NM_018229	55745	NM_018229	ENSG00000053770	AP5M1	C14orf108|MUDENG|Mu5|MuD	adaptor related protein complex 5 subunit mu 1	protein-coding	Exon	TFlex	HOMER_annotatePeaks
chr14:57392837-57393050	6.18573458	JUN_vs_HyPBase	213	14.10837255	0	JUN	chr14	57392838	57393050	intron (NM_001011713, intron 2 of 4)	intron (NM_001011713, intron 2 of 4)	2358	NM_001011713	122830	NM_001011713	ENSG00000139977	NAA30	C14orf35|MAK3|Mak3p|NAT12|NAT12P	N-alpha-acetyltransferase 30, NatC catalytic subunit	protein-coding	Intron	TFlex	HOMER_annotatePeaks
chr14:58270677-58270923	1.257782608	JUN_vs_HyPBase	246	20.15481793	8.428473754	JUN	chr14	58270678	58270923	intron (NR_038123, intron 8 of 9)	intron (NR_038123, intron 8 of 9)	-17233	NR_146595	55451	NR_146595	ENSG00000279636	LINC00216	C14orf107|NCRNA00216|PRO1617	long intergenic non-protein coding RNA 216	ncRNA	Intron	TFlex	HOMER_annotatePeaks
chr14:58296288-58296488	1.520811142	JUN_vs_HyPBase	200	12.09289076	4.214236877	JUN	chr14	58296289	58296488	intron (NR_029434, intron 1 of 4)	intron (NR_029434, intron 1 of 4)	1749	NR_029435	379025	NR_029434	ENSG00000257621	PSMA3-AS1	-	PSMA3 antisense RNA 1	ncRNA	Intron	TFlex	HOMER_annotatePeaks
chr14:58315550-58315813	5.493785702	JUN_vs_HyPBase	263	8.733754435	0	JUN	chr14	58315551	58315813	intron (NM_023000, intron 5 of 23)	intron (NM_023000, intron 5 of 23)	17127	NM_002892	5926	NM_002892	ENSG00000032219	ARID4A	RBBP-1|RBBP1|RBP-1|RBP1	AT-rich interaction domain 4A	protein-coding	Intron	TFlex	HOMER_annotatePeaks
chr14:58324754-58324960	6.041327877	JUN_vs_HyPBase	206	12.76471802	0	JUN	chr14	58324755	58324960	intron (NM_023000, intron 8 of 23)	L2b|LINE|L2	26302	NM_002892	5926	NM_002892	ENSG00000032219	ARID4A	RBBP-1|RBBP1|RBP-1|RBP1	AT-rich interaction domain 4A	protein-coding	Intron	TFlex	HOMER_annotatePeaks
chr14:58443865-58444065	5.493785702	JUN_vs_HyPBase	200	8.733754435	0	JUN	chr14	58443866	58444065	exon (NM_001244192, exon 7 of 32)	exon (NM_001244192, exon 7 of 32)	4284	NM_001244193	9786	NM_014749	ENSG00000100578	KIAA0586	JBTS23|SRTD14|Talpid3	KIAA0586	protein-coding	Exon	TFlex	HOMER_annotatePeaks
chr14:59207451-59207651	5.700252908	JUN_vs_HyPBase	200	10.07740896	0	JUN	chr14	59207452	59207651	intron (NM_001270520, intron 1 of 24)	Charlie1a|DNA|hAT-Charlie	18884	NM_001270520	23002	NM_014992	ENSG00000100592	DAAM1	-	dishevelled associated activator of morphogenesis 1	protein-coding	Intron	TFlex	HOMER_annotatePeaks
chr14:59927828-59928028	6.378400923	JUN_vs_HyPBase	200	16.12385434	0	JUN	chr14	59927829	59928028	non-coding (NR_075071, exon 2 of 33)	non-coding (NR_075071, exon 2 of 33)	8215	NR_075071	341883	NM_198499	ENSG00000131951	LRRC9	-	leucine rich repeat containing 9	protein-coding	Exon	TFlex	HOMER_annotatePeaks
chr14:60164559-60164850	1.791463853	JUN_vs_HyPBase	291	51.05887208	14.74982907	JUN	chr14	60164560	60164850	intron (NM_001322280, intron 1 of 6)	intron (NM_001322280, intron 1 of 6)	693	NM_016029	51635	NM_016029	ENSG00000100612	DHRS7	CGI-86|SDR34C1|retDSR4|retSDR4	dehydrogenase/reductase 7	protein-coding	-5kb to +1kb of TSS	TFlex	HOMER_annotatePeaks
chr14:60165458-60165658	1.983156221	JUN_vs_HyPBase	200	20.82664519	5.267796096	JUN	chr14	60165459	60165658	promoter-TSS (NM_016029)	promoter-TSS (NM_016029)	-65	NM_001322281	51635	NM_016029	ENSG00000100612	DHRS7	CGI-86|SDR34C1|retDSR4|retSDR4	dehydrogenase/reductase 7	protein-coding	-5kb to +1kb of TSS	TFlex	HOMER_annotatePeaks
chr14:60753855-60754055	5.793371918	JUN_vs_HyPBase	200	10.74923623	0	JUN	chr14	60753856	60754055	intron (NM_002431, intron 1 of 7)	MLT1F|LTR|ERVL-MaLR	19194	NM_002431	4331	NM_002431	ENSG00000020426	MNAT1	CAP35|MAT1|RNF66|TFB3	MNAT1 component of CDK activating kinase	protein-coding	Intron	TFlex	HOMER_annotatePeaks
chr14:61300934-61301235	6.041327877	JUN_vs_HyPBase	301	12.76471802	0	JUN	chr14	61300935	61301235	Intergenic	LTR9D|LTR|ERV1	-19747	NM_001017970	161291	NM_001017970	ENSG00000182107	TMEM30B	CDC50B	transmembrane protein 30B	protein-coding	Intergenic/non-coding	TFlex	HOMER_annotatePeaks
chr14:61346807-61347181	4.395250424	JUN_vs_HyPBase	374	22.17029972	1.053559219	JUN	chr14	61346808	61347181	intron (NM_006255, intron 1 of 13)	intron (NM_006255, intron 1 of 13)	25551	NM_006255	5583	NM_006255	ENSG00000027075	PRKCH	PKC-L|PKCL|PRKCL|nPKC-eta|uORF2	protein kinase C eta	protein-coding	Intron	TFlex	HOMER_annotatePeaks
chr14:61347904-61348380	7.041131478	JUN_vs_HyPBase	476	25.52943604	0	JUN	chr14	61347905	61348380	intron (NM_006255, intron 1 of 13)	intron (NM_006255, intron 1 of 13)	26699	NM_006255	5583	NM_006255	ENSG00000027075	PRKCH	PKC-L|PKCL|PRKCL|nPKC-eta|uORF2	protein kinase C eta	protein-coding	Intron	TFlex	HOMER_annotatePeaks
chr14:61350588-61350788	7.252625942	JUN_vs_HyPBase	200	29.56039963	0	JUN	chr14	61350589	61350788	intron (NM_006255, intron 1 of 13)	intron (NM_006255, intron 1 of 13)	29245	NM_006255	5583	NM_006255	ENSG00000027075	PRKCH	PKC-L|PKCL|PRKCL|nPKC-eta|uORF2	protein kinase C eta	protein-coding	Intron	TFlex	HOMER_annotatePeaks
chr14:61357218-61357418	6.837607357	JUN_vs_HyPBase	200	22.17029972	0	JUN	chr14	61357219	61357418	intron (NM_006255, intron 1 of 13)	intron (NM_006255, intron 1 of 13)	35875	NM_006255	5583	NM_006255	ENSG00000027075	PRKCH	PKC-L|PKCL|PRKCL|nPKC-eta|uORF2	protein kinase C eta	protein-coding	Intron	TFlex	HOMER_annotatePeaks
chr14:61372473-61372673	7.521102533	JUN_vs_HyPBase	200	35.606845	0	JUN	chr14	61372474	61372673	intron (NM_006255, intron 1 of 13)	L1MC3|LINE|L1	51130	NM_006255	5583	NM_006255	ENSG00000027075	PRKCH	PKC-L|PKCL|PRKCL|nPKC-eta|uORF2	protein kinase C eta	protein-coding	Intron	TFlex	HOMER_annotatePeaks
chr14:61399202-61399506	1.105779751	JUN_vs_HyPBase	304	36.27867227	16.85694751	JUN	chr14	61399203	61399506	intron (NM_006255, intron 2 of 13)	intron (NM_006255, intron 2 of 13)	77911	NM_006255	5583	NM_006255	ENSG00000027075	PRKCH	PKC-L|PKCL|PRKCL|nPKC-eta|uORF2	protein kinase C eta	protein-coding	Intron	TFlex	HOMER_annotatePeaks
chr14:61415162-61415362	1.853378211	JUN_vs_HyPBase	200	11.42106349	3.160677658	JUN	chr14	61415163	61415362	intron (NM_006255, intron 2 of 13)	intron (NM_006255, intron 2 of 13)	93819	NM_006255	5583	NM_006255	ENSG00000027075	PRKCH	PKC-L|PKCL|PRKCL|nPKC-eta|uORF2	protein kinase C eta	protein-coding	Intron	TFlex	HOMER_annotatePeaks
chr14:61417210-61417531	7.942909948	JUN_vs_HyPBase	321	47.69973576	0	JUN	chr14	61417211	61417531	intron (NM_006255, intron 2 of 13)	intron (NM_006255, intron 2 of 13)	95928	NM_006255	5583	NM_006255	ENSG00000027075	PRKCH	PKC-L|PKCL|PRKCL|nPKC-eta|uORF2	protein kinase C eta	protein-coding	Intron	TFlex	HOMER_annotatePeaks
chr14:61423647-61423847	6.922492388	JUN_vs_HyPBase	200	23.51395425	0	JUN	chr14	61423648	61423847	intron (NM_006255, intron 2 of 13)	intron (NM_006255, intron 2 of 13)	102304	NM_006255	5583	NM_006255	ENSG00000027075	PRKCH	PKC-L|PKCL|PRKCL|nPKC-eta|uORF2	protein kinase C eta	protein-coding	Intron	TFlex	HOMER_annotatePeaks
chr14:61456057-61456260	5.963316218	JUN_vs_HyPBase	203	12.09289076	0	JUN	chr14	61456058	61456260	intron (NM_006255, intron 7 of 13)	MIR|SINE|MIR	114035	NR_110417	101927780	NR_110416	ENSG00000250548	LINC01303	-	long intergenic non-protein coding RNA 1303	ncRNA	Intron	TFlex	HOMER_annotatePeaks
chr14:61473145-61473373	1.105780156	JUN_vs_HyPBase	228	18.13933613	8.428473754	JUN	chr14	61473146	61473373	intron (NM_006255, intron 9 of 13)	L2c|LINE|L2	96935	NR_110417	101927780	NR_110416	ENSG00000250548	LINC01303	-	long intergenic non-protein coding RNA 1303	ncRNA	Intron	TFlex	HOMER_annotatePeaks
chr14:61475498-61475698	5.700252908	JUN_vs_HyPBase	200	10.07740896	0	JUN	chr14	61475499	61475698	intron (NM_006255, intron 9 of 13)	intron (NM_006255, intron 9 of 13)	94596	NR_110417	101927780	NR_110416	ENSG00000250548	LINC01303	-	long intergenic non-protein coding RNA 1303	ncRNA	Intron	TFlex	HOMER_annotatePeaks
chr14:61503110-61503390	6.922492388	JUN_vs_HyPBase	280	23.51395425	0	JUN	chr14	61503111	61503390	intron (NM_006255, intron 10 of 13)	intron (NM_006255, intron 10 of 13)	66944	NR_110417	101927780	NR_110416	ENSG00000250548	LINC01303	-	long intergenic non-protein coding RNA 1303	ncRNA	Intron	TFlex	HOMER_annotatePeaks
chr14:61512710-61513195	8.62602164	JUN_vs_HyPBase	485	76.58830812	0	JUN	chr14	61512711	61513195	intron (NM_006255, intron 10 of 13)	AluJr|SINE|Alu	57241	NR_110417	101927780	NR_110416	ENSG00000250548	LINC01303	-	long intergenic non-protein coding RNA 1303	ncRNA	Intron	TFlex	HOMER_annotatePeaks
chr14:61528832-61529118	1.053093091	JUN_vs_HyPBase	286	137.7245892	66.37423081	JUN	chr14	61528833	61529118	intron (NM_006255, intron 10 of 13)	(GT)n|Simple_repeat|Simple_repeat	41219	NR_110417	101927780	NR_110416	ENSG00000250548	LINC01303	-	long intergenic non-protein coding RNA 1303	ncRNA	Intron	TFlex	HOMER_annotatePeaks
chr14:61530320-61530520	1.09165026	JUN_vs_HyPBase	200	170.6441251	80.07050066	JUN	chr14	61530321	61530520	exon (NM_006255, exon 12 of 14)	exon (NM_006255, exon 12 of 14)	39774	NR_110417	101927780	NR_110416	ENSG00000250548	LINC01303	-	long intergenic non-protein coding RNA 1303	ncRNA	Exon	TFlex	HOMER_annotatePeaks
chr14:61547700-61547900	1.262356345	JUN_vs_HyPBase	200	106.1487077	44.24948721	JUN	chr14	61547701	61547900	exon (NM_006255, exon 13 of 14)	exon (NM_006255, exon 13 of 14)	22394	NR_110417	101927780	NR_110416	ENSG00000250548	LINC01303	-	long intergenic non-protein coding RNA 1303	ncRNA	Exon	TFlex	HOMER_annotatePeaks
chr14:61549645-61550125	1.108469492	JUN_vs_HyPBase	480	315.7588142	146.4447315	JUN	chr14	61549646	61550125	3' UTR (NM_006255, exon 14 of 14)	3' UTR (NM_006255, exon 14 of 14)	20309	NR_110417	101927780	NR_110416	ENSG00000250548	LINC01303	-	long intergenic non-protein coding RNA 1303	ncRNA	3' UTR	TFlex	HOMER_annotatePeaks
chr14:61556435-61556635	6.041327877	JUN_vs_HyPBase	200	12.76471802	0	JUN	chr14	61556436	61556635	non-coding (NR_110417, exon 4 of 4)	non-coding (NR_110417, exon 4 of 4)	13659	NR_110417	101927780	NR_110416	ENSG00000250548	LINC01303	-	long intergenic non-protein coding RNA 1303	ncRNA	Exon	TFlex	HOMER_annotatePeaks
chr14:61560240-61560450	5.600708361	JUN_vs_HyPBase	210	9.405581699	0	JUN	chr14	61560241	61560450	intron (NR_110417, intron 3 of 3)	intron (NR_110417, intron 3 of 3)	9849	NR_110417	101927780	NR_110416	ENSG00000250548	LINC01303	-	long intergenic non-protein coding RNA 1303	ncRNA	Intron	TFlex	HOMER_annotatePeaks
chr14:61562675-61562985	1.071738785	JUN_vs_HyPBase	310	119.585253	56.89219784	JUN	chr14	61562676	61562985	non-coding (NR_110416, exon 4 of 5)	non-coding (NR_110416, exon 4 of 5)	7364	NR_110417	101927780	NR_110416	ENSG00000250548	LINC01303	-	long intergenic non-protein coding RNA 1303	ncRNA	Exon	TFlex	HOMER_annotatePeaks
chr14:61594552-61594752	6.18573458	JUN_vs_HyPBase	200	14.10837255	0	JUN	chr14	61594553	61594752	intron (NR_039985, intron 1 of 2)	intron (NR_039985, intron 1 of 2)	-23999	NR_110416	101927780	NR_110416	ENSG00000250548	LINC01303	-	long intergenic non-protein coding RNA 1303	ncRNA	Intron	TFlex	HOMER_annotatePeaks
chr14:61621330-61621530	5.700252908	JUN_vs_HyPBase	200	10.07740896	0	JUN	chr14	61621331	61621530	intron (NR_039985, intron 1 of 2)	MER5A|DNA|hAT-Charlie	-50777	NR_110416	101927780	NR_110416	ENSG00000250548	LINC01303	-	long intergenic non-protein coding RNA 1303	ncRNA	Intron	TFlex	HOMER_annotatePeaks
chr14:61636355-61636555	1.488392759	JUN_vs_HyPBase	200	14.78019981	5.267796096	JUN	chr14	61636356	61636555	intron (NR_039985, intron 1 of 2)	L4_C_Mam|LINE|RTE-X	-59058	NM_181054	3091	NM_001530	ENSG00000100644	HIF1A	HIF-1-alpha|HIF-1A|HIF-1alpha|HIF1|HIF1-ALPHA|MOP1|PASD8|bHLHe78	hypoxia inducible factor 1 subunit alpha	protein-coding	Intron	TFlex	HOMER_annotatePeaks
chr14:61649351-61649551	6.700110095	JUN_vs_HyPBase	200	20.15481793	0	JUN	chr14	61649352	61649551	intron (NR_039985, intron 1 of 2)	L1MC3|LINE|L1	-46062	NM_181054	3091	NM_001530	ENSG00000100644	HIF1A	HIF-1-alpha|HIF-1A|HIF-1alpha|HIF1|HIF1-ALPHA|MOP1|PASD8|bHLHe78	hypoxia inducible factor 1 subunit alpha	protein-coding	Intron	TFlex	HOMER_annotatePeaks
chr14:61736797-61736997	5.963316218	JUN_vs_HyPBase	200	12.09289076	0	JUN	chr14	61736798	61736997	exon (NM_001243084, exon 9 of 15)	exon (NM_001243084, exon 9 of 15)	12192	NR_045406	100750247	NR_045406		HIF1A-AS2	3'aHIF-1A|aHIF	HIF1A antisense RNA 2	ncRNA	Exon	TFlex	HOMER_annotatePeaks
chr14:61798290-61798541	7.3781511	JUN_vs_HyPBase	251	32.24770868	0	JUN	chr14	61798291	61798541	Intergenic	Intergenic	-13746	NM_001367650	83851	NM_031914	ENSG00000139973	SYT16	CHR14SYT|SYT14L|Strep14|syt14r	synaptotagmin 16	protein-coding	Intergenic/non-coding	TFlex	HOMER_annotatePeaks
chr14:63435352-63435552	6.252856286	JUN_vs_HyPBase	200	14.78019981	0	JUN	chr14	63435353	63435552	intron (NR_104104, intron 2 of 12)	intron (NR_104104, intron 2 of 12)	72786	NM_001282181	5529	NM_006246	ENSG00000154001	PPP2R5E	B56E|B56epsilon	protein phosphatase 2 regulatory subunit B'epsilon	protein-coding	Intron	TFlex	HOMER_annotatePeaks
chr14:63638917-63639117	1.198888085	JUN_vs_HyPBase	200	12.09289076	5.267796096	JUN	chr14	63638918	63639117	intron (NM_001382425, intron 1 of 3)	MLT1D|LTR|ERVL-MaLR	2854	NM_001382425	112840	NM_080666	ENSG00000140006	WDR89	C14orf150|MSTP050	WD repeat domain 89	protein-coding	Intron	TFlex	HOMER_annotatePeaks
chr14:63644671-63644871	5.963316218	JUN_vs_HyPBase	200	12.09289076	0	JUN	chr14	63644672	63644871	Intergenic	Charlie21a|DNA|hAT-Charlie	-2900	NM_001382424	112840	NM_080666	ENSG00000140006	WDR89	C14orf150|MSTP050	WD repeat domain 89	protein-coding	-5kb to +1kb of TSS	TFlex	HOMER_annotatePeaks
chr14:63652630-63652840	6.18573458	JUN_vs_HyPBase	210	14.10837255	0	JUN	chr14	63652631	63652840	Intergenic	MIRb|SINE|MIR	-10864	NM_001382424	112840	NM_080666	ENSG00000140006	WDR89	C14orf150|MSTP050	WD repeat domain 89	protein-coding	Intergenic/non-coding	TFlex	HOMER_annotatePeaks
chr14:63759992-63760192	5.880844493	JUN_vs_HyPBase	200	11.42106349	0	JUN	chr14	63759993	63760192	Intergenic	Intergenic	-32027	NM_030791	81537	NM_030791	ENSG00000126821	SGPP1	SPP-1|SPPase1	sphingosine-1-phosphate phosphatase 1	protein-coding	Intergenic/non-coding	TFlex	HOMER_annotatePeaks
chr14:63777146-63777346	6.493668615	JUN_vs_HyPBase	200	17.46750887	0	JUN	chr14	63777147	63777346	Intergenic	Intergenic	-49181	NM_030791	81537	NM_030791	ENSG00000126821	SGPP1	SPP-1|SPPase1	sphingosine-1-phosphate phosphatase 1	protein-coding	Intergenic/non-coding	TFlex	HOMER_annotatePeaks
chr14:63908976-63909176	1.276889946	JUN_vs_HyPBase	200	12.76471802	5.267796096	JUN	chr14	63908977	63909176	intron (NM_015180, intron 1 of 114)	intron (NM_015180, intron 1 of 114)	56072	NM_182914	23224	NM_015180	ENSG00000054654	SYNE2	EDMD5|KASH2|NUA|NUANCE|Nesp2|Nesprin-2|SYNE-2|TROPH	spectrin repeat containing nuclear envelope protein 2	protein-coding	Intron	TFlex	HOMER_annotatePeaks
chr14:63933200-63933410	6.18573458	JUN_vs_HyPBase	210	14.10837255	0	JUN	chr14	63933201	63933410	intron (NM_015180, intron 2 of 114)	intron (NM_015180, intron 2 of 114)	80301	NM_182914	23224	NM_015180	ENSG00000054654	SYNE2	EDMD5|KASH2|NUA|NUANCE|Nesp2|Nesprin-2|SYNE-2|TROPH	spectrin repeat containing nuclear envelope protein 2	protein-coding	Intron	TFlex	HOMER_annotatePeaks
chr14:63940860-63941146	7.65115714	JUN_vs_HyPBase	286	38.96598133	0	JUN	chr14	63940861	63941146	intron (NM_015180, intron 3 of 114)	MIR|SINE|MIR	87999	NM_182914	23224	NM_015180	ENSG00000054654	SYNE2	EDMD5|KASH2|NUA|NUANCE|Nesp2|Nesprin-2|SYNE-2|TROPH	spectrin repeat containing nuclear envelope protein 2	protein-coding	Intron	TFlex	HOMER_annotatePeaks
chr14:63941442-63941642	5.793371918	JUN_vs_HyPBase	200	10.74923623	0	JUN	chr14	63941443	63941642	intron (NM_015180, intron 3 of 114)	intron (NM_015180, intron 3 of 114)	88538	NM_182914	23224	NM_015180	ENSG00000054654	SYNE2	EDMD5|KASH2|NUA|NUANCE|Nesp2|Nesprin-2|SYNE-2|TROPH	spectrin repeat containing nuclear envelope protein 2	protein-coding	Intron	TFlex	HOMER_annotatePeaks
chr14:64176282-64176482	6.651202721	JUN_vs_HyPBase	200	19.48299066	0	JUN	chr14	64176283	64176482	intron (NM_015180, intron 95 of 114)	MIRc|SINE|MIR	-37762	NM_182913	23224	NM_015180	ENSG00000054654	SYNE2	EDMD5|KASH2|NUA|NUANCE|Nesp2|Nesprin-2|SYNE-2|TROPH	spectrin repeat containing nuclear envelope protein 2	protein-coding	Intron	TFlex	HOMER_annotatePeaks
chr14:64188462-64188662	5.700252908	JUN_vs_HyPBase	200	10.07740896	0	JUN	chr14	64188463	64188662	exon (NM_182914, exon 98 of 116)	exon (NM_182914, exon 98 of 116)	-25582	NM_182913	23224	NM_015180	ENSG00000054654	SYNE2	EDMD5|KASH2|NUA|NUANCE|Nesp2|Nesprin-2|SYNE-2|TROPH	spectrin repeat containing nuclear envelope protein 2	protein-coding	Exon	TFlex	HOMER_annotatePeaks
chr14:64487840-64488040	5.793371918	JUN_vs_HyPBase	200	10.74923623	0	JUN	chr14	64487841	64488040	exon (NM_001354682, exon 4 of 4)	exon (NM_001354682, exon 4 of 4)	10052	NM_001354687	7597	NM_006977	ENSG00000089775	ZBTB25	C14orf51|KUP|ZNF46	zinc finger and BTB domain containing 25	protein-coding	Exon	TFlex	HOMER_annotatePeaks
chr14:64496660-64497045	7.437042103	JUN_vs_HyPBase	385	33.59136321	0	JUN	chr14	64496661	64497045	intron (NM_001354685, intron 2 of 4)	Charlie1b|DNA|hAT-Charlie	1139	NM_001354687	7597	NM_006977	ENSG00000089775	ZBTB25	C14orf51|KUP|ZNF46	zinc finger and BTB domain containing 25	protein-coding	Intron	TFlex	HOMER_annotatePeaks
chr14:64509340-64509540	6.548113921	JUN_vs_HyPBase	200	18.13933613	0	JUN	chr14	64509341	64509540	intron (NM_001123329, intron 1 of 1)	intron (NM_001123329, intron 1 of 1)	-4227	NM_001304508	7597	NM_006977	ENSG00000089775	ZBTB25	C14orf51|KUP|ZNF46	zinc finger and BTB domain containing 25	protein-coding	-5kb to +1kb of TSS	TFlex	HOMER_annotatePeaks
chr14:64516495-64516695	6.437087661	JUN_vs_HyPBase	200	16.79568161	0	JUN	chr14	64516496	64516695	intron (NR_110550, intron 3 of 3)	MIRb|SINE|MIR	-11382	NM_001304508	7597	NM_006977	ENSG00000089775	ZBTB25	C14orf51|KUP|ZNF46	zinc finger and BTB domain containing 25	protein-coding	Intron	TFlex	HOMER_annotatePeaks
chr14:64521460-64522033	1.413177255	JUN_vs_HyPBase	573	95.39947152	35.82101345	JUN	chr14	64521461	64522033	exon (NM_014950, exon 2 of 3)	exon (NM_014950, exon 2 of 3)	-16534	NM_001304508	7597	NM_006977	ENSG00000089775	ZBTB25	C14orf51|KUP|ZNF46	zinc finger and BTB domain containing 25	protein-coding	Exon	TFlex	HOMER_annotatePeaks
chr14:64522950-64523150	5.963316218	JUN_vs_HyPBase	200	12.09289076	0	JUN	chr14	64522951	64523150	exon (NM_014950, exon 2 of 3)	exon (NM_014950, exon 2 of 3)	17318	NR_110550	102723809	NR_110550	ENSG00000259116	HSPA2-AS1	-	HSPA2 and ZBTB1 antisense RNA 1	ncRNA	Exon	TFlex	HOMER_annotatePeaks
chr14:64532300-64532558	6.600578953	JUN_vs_HyPBase	258	18.8111634	0	JUN	chr14	64532301	64532558	3' UTR (NM_014950, exon 3 of 3)	3' UTR (NM_014950, exon 3 of 3)	7939	NR_110550	102723809	NR_110550	ENSG00000259116	HSPA2-AS1	-	HSPA2 and ZBTB1 antisense RNA 1	ncRNA	3' UTR	TFlex	HOMER_annotatePeaks
chr14:64959321-64959521	6.18573458	JUN_vs_HyPBase	200	14.10837255	0	JUN	chr14	64959322	64959521	intron (NM_001330182, intron 1 of 7)	intron (NM_001330182, intron 1 of 7)	12915	NM_001308154	376267	NM_198686	ENSG00000139998	RAB15	-	RAB15, member RAS oncogene family	protein-coding	Intron	TFlex	HOMER_annotatePeaks
chr14:65107295-65107495	7.600533377	JUN_vs_HyPBase	200	37.6223268	0	JUN	chr14	65107296	65107495	Intergenic	Intergenic	-4700	NR_073137	4149	NM_002382	ENSG00000125952	MAX	PDMCS|bHLHd4	MYC associated factor X	protein-coding	-5kb to +1kb of TSS	TFlex	HOMER_annotatePeaks
chr14:65160308-65160508	6.600578953	JUN_vs_HyPBase	200	18.8111634	0	JUN	chr14	65160309	65160508	Intergenic	L1ME4a|LINE|L1	-57713	NR_073137	4149	NM_002382	ENSG00000125952	MAX	PDMCS|bHLHd4	MYC associated factor X	protein-coding	Intergenic/non-coding	TFlex	HOMER_annotatePeaks
chr14:65206191-65206391	1.105780156	JUN_vs_HyPBase	200	18.13933613	8.428473754	JUN	chr14	65206192	65206391	Intergenic	Intergenic	16056	NR_103769	100128233	NR_103769	ENSG00000255002	LINC02324	-	long intergenic non-protein coding RNA 2324	ncRNA	Intergenic/non-coding	TFlex	HOMER_annotatePeaks
chr14:65281667-65281886	1.198888085	JUN_vs_HyPBase	219	12.09289076	5.267796096	JUN	chr14	65281668	65281886	Intergenic	Charlie1b|DNA|hAT-Charlie	53406	NR_039857	100616176	NR_039857	ENSG00000266740	MIR4708	mir-4708	microRNA 4708	ncRNA	Intergenic/non-coding	TFlex	HOMER_annotatePeaks
chr14:65291204-65291404	1.853378211	JUN_vs_HyPBase	200	11.42106349	3.160677658	JUN	chr14	65291205	65291404	Intergenic	Intergenic	43879	NR_039857	100616176	NR_039857	ENSG00000266740	MIR4708	mir-4708	microRNA 4708	ncRNA	Intergenic/non-coding	TFlex	HOMER_annotatePeaks
chr14:65321835-65322100	5.700252908	JUN_vs_HyPBase	265	10.07740896	0	JUN	chr14	65321836	65322100	Intergenic	LTR105_Mam|LTR|ERVL	13215	NR_039857	100616176	NR_039857	ENSG00000266740	MIR4708	mir-4708	microRNA 4708	ncRNA	Intergenic/non-coding	TFlex	HOMER_annotatePeaks
chr14:65332529-65332758	6.837607357	JUN_vs_HyPBase	229	22.17029972	0	JUN	chr14	65332530	65332758	Intergenic	LTR26D|LTR|ERV1	2539	NR_039857	100616176	NR_039857	ENSG00000266740	MIR4708	mir-4708	microRNA 4708	ncRNA	Intergenic/non-coding	TFlex	HOMER_annotatePeaks
chr14:65414256-65414456	7.21946059	JUN_vs_HyPBase	200	28.88857236	0	JUN	chr14	65414257	65414456	intron (NM_001371533, intron 1 of 10)	intron (NM_001371533, intron 1 of 10)	1626	NM_001371533	2530	NM_004480	ENSG00000033170	FUT8	CDGF|CDGF1	fucosyltransferase 8	protein-coding	Intron	TFlex	HOMER_annotatePeaks
chr14:65455605-65455810	5.600708361	JUN_vs_HyPBase	205	9.405581699	0	JUN	chr14	65455606	65455810	non-coding (NR_038167, exon 2 of 9)	non-coding (NR_038167, exon 2 of 9)	-15394	NR_030355	693210	NR_030355	ENSG00000207781	MIR625	MIRN625|hsa-mir-625	microRNA 625	ncRNA	Exon	TFlex	HOMER_annotatePeaks
chr14:65478768-65478968	5.880844493	JUN_vs_HyPBase	200	11.42106349	0	JUN	chr14	65478769	65478968	intron (NM_004480, intron 2 of 9)	MER57E1|LTR|ERV1	7766	NR_030355	693210	NR_030355	ENSG00000207781	MIR625	MIRN625|hsa-mir-625	microRNA 625	ncRNA	Intron	TFlex	HOMER_annotatePeaks
chr14:65483855-65484055	1.023317735	JUN_vs_HyPBase	200	34.26319048	16.85694751	JUN	chr14	65483856	65484055	intron (NM_004480, intron 2 of 9)	AluSz|SINE|Alu	12853	NR_030355	693210	NR_030355	ENSG00000207781	MIR625	MIRN625|hsa-mir-625	microRNA 625	ncRNA	Intron	TFlex	HOMER_annotatePeaks
chr14:65626466-65626666	6.115337135	JUN_vs_HyPBase	200	13.43654528	0	JUN	chr14	65626467	65626666	intron (NM_001371536, intron 6 of 11)	MIR|SINE|MIR	155464	NR_030355	693210	NR_030355	ENSG00000207781	MIR625	MIRN625|hsa-mir-625	microRNA 625	ncRNA	Intron	TFlex	HOMER_annotatePeaks
chr14:65686912-65687112	6.378400923	JUN_vs_HyPBase	200	16.12385434	0	JUN	chr14	65686913	65687112	intron (NR_038167, intron 7 of 8)	intron (NR_038167, intron 7 of 8)	215910	NR_030355	693210	NR_030355	ENSG00000207781	MIR625	MIRN625|hsa-mir-625	microRNA 625	ncRNA	Intron	TFlex	HOMER_annotatePeaks
chr14:67168917-67169178	2.395279532	JUN_vs_HyPBase	261	22.17029972	4.214236877	JUN	chr14	67168918	67169178	intron (NM_020806, intron 21 of 22)	intron (NM_020806, intron 21 of 22)	-20392	NM_173526	161142	NM_173526	ENSG00000172717	GARIN2	C14orf54|FAM71D|GARI-L1|GARI-L2	golgi associated RAB2 interactor family member 2	protein-coding	Intron	TFlex	HOMER_annotatePeaks
chr14:67170261-67170461	5.493785702	JUN_vs_HyPBase	200	8.733754435	0	JUN	chr14	67170262	67170461	intron (NM_020806, intron 21 of 22)	intron (NM_020806, intron 21 of 22)	-19079	NM_173526	161142	NM_173526	ENSG00000172717	GARIN2	C14orf54|FAM71D|GARI-L1|GARI-L2	golgi associated RAB2 interactor family member 2	protein-coding	Intron	TFlex	HOMER_annotatePeaks
chr14:67199006-67199206	1.187393521	JUN_vs_HyPBase	200	16.79568161	7.374914535	JUN	chr14	67199007	67199206	intron (NM_173526, intron 3 of 8)	intron (NM_173526, intron 3 of 8)	9666	NM_173526	161142	NM_173526	ENSG00000172717	GARIN2	C14orf54|FAM71D|GARI-L1|GARI-L2	golgi associated RAB2 interactor family member 2	protein-coding	Intron	TFlex	HOMER_annotatePeaks
chr14:67365790-67365990	5.880844493	JUN_vs_HyPBase	200	11.42106349	0	JUN	chr14	67365791	67365990	intron (NM_004094, intron 2 of 7)	intron (NM_004094, intron 2 of 7)	5562	NM_004094	1965	NM_004094	ENSG00000134001	EIF2S1	EIF-2|EIF-2A|EIF-2alpha|EIF2|EIF2A	eukaryotic translation initiation factor 2 subunit alpha	protein-coding	Intron	TFlex	HOMER_annotatePeaks
chr14:67370977-67371177	6.115337135	JUN_vs_HyPBase	200	13.43654528	0	JUN	chr14	67370978	67371177	intron (NM_004094, intron 2 of 7)	L1MEb|LINE|L1	10749	NM_004094	1965	NM_004094	ENSG00000134001	EIF2S1	EIF-2|EIF-2A|EIF-2alpha|EIF2|EIF2A	eukaryotic translation initiation factor 2 subunit alpha	protein-coding	Intron	TFlex	HOMER_annotatePeaks
chr14:67647932-67648132	5.963316218	JUN_vs_HyPBase	200	12.09289076	0	JUN	chr14	67647933	67648132	3' UTR (NM_006370, exon 6 of 6)	3' UTR (NM_006370, exon 6 of 6)	26600	NM_006370	10490	NM_006370	ENSG00000100568	VTI1B	VTI1|VTI1-LIKE|VTI1L|VTI2|v-SNARE|vti1-rp1	vesicle transport through interaction with t-SNAREs 1B	protein-coding	3' UTR	TFlex	HOMER_annotatePeaks
chr14:67680125-67680773	1.306497624	JUN_vs_HyPBase	648	85.99388982	34.76745423	JUN	chr14	67680126	67680773	intron (NM_016026, intron 6 of 6)	intron (NM_016026, intron 6 of 6)	-5817	NM_006370	10490	NM_006370	ENSG00000100568	VTI1B	VTI1|VTI1-LIKE|VTI1L|VTI2|v-SNARE|vti1-rp1	vesicle transport through interaction with t-SNAREs 1B	protein-coding	Intron	TFlex	HOMER_annotatePeaks
chr14:67685089-67685289	5.493785702	JUN_vs_HyPBase	200	8.733754435	0	JUN	chr14	67685090	67685289	exon (NM_001252650, exon 5 of 6)	exon (NM_001252650, exon 5 of 6)	-10557	NM_006370	10490	NM_006370	ENSG00000100568	VTI1B	VTI1|VTI1-LIKE|VTI1L|VTI2|v-SNARE|vti1-rp1	vesicle transport through interaction with t-SNAREs 1B	protein-coding	Exon	TFlex	HOMER_annotatePeaks
chr14:68214888-68215088	6.252856286	JUN_vs_HyPBase	200	14.78019981	0	JUN	chr14	68214889	68215088	intron (NM_133509, intron 7 of 10)	intron (NM_133509, intron 7 of 10)	391396	NM_001321815	5890	NM_002877	ENSG00000182185	RAD51B	R51H2|RAD51L1|REC2	RAD51 paralog B	protein-coding	Intron	TFlex	HOMER_annotatePeaks
chr14:68229969-68230502	2.208870878	JUN_vs_HyPBase	533	38.96598133	8.428473754	JUN	chr14	68229970	68230502	intron (NM_133509, intron 7 of 10)	intron (NM_133509, intron 7 of 10)	398551	NR_135816	100996664	NR_135816		LOC100996664	-	uncharacterized LOC100996664	ncRNA	Intron	TFlex	HOMER_annotatePeaks
chr14:68306192-68306392	5.493785702	JUN_vs_HyPBase	200	8.733754435	0	JUN	chr14	68306193	68306392	intron (NM_133509, intron 8 of 10)	intron (NM_133509, intron 8 of 10)	322495	NR_135816	100996664	NR_135816		LOC100996664	-	uncharacterized LOC100996664	ncRNA	Intron	TFlex	HOMER_annotatePeaks
chr14:68324650-68324871	5.493785702	JUN_vs_HyPBase	221	8.733754435	0	JUN	chr14	68324651	68324871	intron (NM_133509, intron 8 of 10)	intron (NM_133509, intron 8 of 10)	304026	NR_135816	100996664	NR_135816		LOC100996664	-	uncharacterized LOC100996664	ncRNA	Intron	TFlex	HOMER_annotatePeaks
chr14:68369541-68369741	1.350887409	JUN_vs_HyPBase	200	10.74923623	4.214236877	JUN	chr14	68369542	68369741	intron (NM_133509, intron 8 of 10)	AmnSINE1|SINE|5S-Deu-L2	259146	NR_135816	100996664	NR_135816		LOC100996664	-	uncharacterized LOC100996664	ncRNA	Intron	TFlex	HOMER_annotatePeaks
chr14:68403457-68403657	5.493785702	JUN_vs_HyPBase	200	8.733754435	0	JUN	chr14	68403458	68403657	intron (NM_133509, intron 8 of 10)	intron (NM_133509, intron 8 of 10)	225230	NR_135816	100996664	NR_135816		LOC100996664	-	uncharacterized LOC100996664	ncRNA	Intron	TFlex	HOMER_annotatePeaks
chr14:68463410-68463610	1.409784479	JUN_vs_HyPBase	200	16.79568161	6.321355315	JUN	chr14	68463411	68463610	intron (NM_133509, intron 9 of 10)	intron (NM_133509, intron 9 of 10)	165277	NR_135816	100996664	NR_135816		LOC100996664	-	uncharacterized LOC100996664	ncRNA	Intron	TFlex	HOMER_annotatePeaks
chr14:68497107-68497315	6.700110095	JUN_vs_HyPBase	208	20.15481793	0	JUN	chr14	68497108	68497315	3' UTR (NM_002877, exon 11 of 11)	3' UTR (NM_002877, exon 11 of 11)	131576	NR_135816	100996664	NR_135816		LOC100996664	-	uncharacterized LOC100996664	ncRNA	3' UTR	TFlex	HOMER_annotatePeaks
chr14:68508240-68508440	5.600708361	JUN_vs_HyPBase	200	9.405581699	0	JUN	chr14	68508241	68508440	intron (NM_001321818, intron 10 of 10)	MER5B|DNA|hAT-Charlie	120447	NR_135816	100996664	NR_135816		LOC100996664	-	uncharacterized LOC100996664	ncRNA	Intron	TFlex	HOMER_annotatePeaks
chr14:68788456-68788656	7.150750973	JUN_vs_HyPBase	200	27.54491783	0	JUN	chr14	68788457	68788656	3' UTR (NM_001244701, exon 3 of 3)	3' UTR (NM_001244701, exon 3 of 3)	4511	NM_004926	677	NM_004926	ENSG00000185650	ZFP36L1	BRF1|Berg36|ERF-1|ERF1|RNF162B|TIS11B|cMG1	ZFP36 ring finger protein like 1	protein-coding	3' UTR	TFlex	HOMER_annotatePeaks
chr14:68800361-68800561	5.880844493	JUN_vs_HyPBase	200	11.42106349	0	JUN	chr14	68800362	68800561	Intergenic	Tigger7|DNA|TcMar-Tigger	-4218	NM_001244701	677	NM_004926	ENSG00000185650	ZFP36L1	BRF1|Berg36|ERF-1|ERF1|RNF162B|TIS11B|cMG1	ZFP36 ring finger protein like 1	protein-coding	-5kb to +1kb of TSS	TFlex	HOMER_annotatePeaks
chr14:68820445-68820645	1.350891068	JUN_vs_HyPBase	200	16.12385434	6.321355315	JUN	chr14	68820446	68820645	Intergenic	L1MB5|LINE|L1	-24302	NM_001244701	677	NM_004926	ENSG00000185650	ZFP36L1	BRF1|Berg36|ERF-1|ERF1|RNF162B|TIS11B|cMG1	ZFP36 ring finger protein like 1	protein-coding	Intergenic/non-coding	TFlex	HOMER_annotatePeaks
chr14:68840650-68841250	5.700252908	JUN_vs_HyPBase	600	10.07740896	0	JUN	chr14	68840651	68841250	Intergenic	AluJb|SINE|Alu	-44707	NM_001244701	677	NM_004926	ENSG00000185650	ZFP36L1	BRF1|Berg36|ERF-1|ERF1|RNF162B|TIS11B|cMG1	ZFP36 ring finger protein like 1	protein-coding	Intergenic/non-coding	TFlex	HOMER_annotatePeaks
chr14:68925577-68925777	1.466357372	JUN_vs_HyPBase	200	8.733754435	3.160677658	JUN	chr14	68925578	68925777	intron (NM_001130004, intron 1 of 21)	intron (NM_001130004, intron 1 of 21)	53625	NM_001102	87	NM_001102	ENSG00000072110	ACTN1	BDPLT15	actinin alpha 1	protein-coding	Intron	TFlex	HOMER_annotatePeaks
chr14:69072631-69072831	5.700252908	JUN_vs_HyPBase	200	10.07740896	0	JUN	chr14	69072632	69072831	intron (NM_001284206, intron 7 of 8)	L3|LINE|CR1	79868	NM_001284207	8816	NM_003861	ENSG00000139990	DCAF5	BCRG2|BCRP2|D14S1461E|WDR22	DDB1 and CUL4 associated factor 5	protein-coding	Intron	TFlex	HOMER_annotatePeaks
chr14:69116401-69116601	5.378303517	JUN_vs_HyPBase	200	8.061927171	0	JUN	chr14	69116402	69116601	intron (NM_001284208, intron 4 of 6)	intron (NM_001284208, intron 4 of 6)	36098	NM_001284207	8816	NM_003861	ENSG00000139990	DCAF5	BCRG2|BCRP2|D14S1461E|WDR22	DDB1 and CUL4 associated factor 5	protein-coding	Intron	TFlex	HOMER_annotatePeaks
chr14:69122260-69122460	2.257751955	JUN_vs_HyPBase	200	10.07740896	2.107118438	JUN	chr14	69122261	69122460	exon (NM_003861, exon 2 of 9)	exon (NM_003861, exon 2 of 9)	30239	NM_001284207	8816	NM_003861	ENSG00000139990	DCAF5	BCRG2|BCRP2|D14S1461E|WDR22	DDB1 and CUL4 associated factor 5	protein-coding	Exon	TFlex	HOMER_annotatePeaks
chr14:69428340-69428540	7.002659083	JUN_vs_HyPBase	200	24.85760878	0	JUN	chr14	69428341	69428540	intron (NM_001330185, intron 2 of 5)	HSMAR2|DNA|TcMar-Mariner	29748	NM_001252150	55334	NM_018375	ENSG00000029364	SLC39A9	ZIP-9|ZIP9	solute carrier family 39 member 9	protein-coding	Intron	TFlex	HOMER_annotatePeaks
chr14:69615897-69616097	1.935824009	JUN_vs_HyPBase	200	8.061927171	2.107118438	JUN	chr14	69615898	69616097	intron (NM_014734, intron 1 of 5)	intron (NM_014734, intron 1 of 5)	4401	NM_014734	9766	NM_014734	ENSG00000100647	SUSD6	DRAGO|KIAA0247	sushi domain containing 6	protein-coding	Intron	TFlex	HOMER_annotatePeaks
chr14:69647132-69647332	6.18573458	JUN_vs_HyPBase	200	14.10837255	0	JUN	chr14	69647133	69647332	intron (NM_014734, intron 1 of 5)	intron (NM_014734, intron 1 of 5)	35636	NM_014734	9766	NM_014734	ENSG00000100647	SUSD6	DRAGO|KIAA0247	sushi domain containing 6	protein-coding	Intron	TFlex	HOMER_annotatePeaks
chr14:69658932-69659425	5.700252908	JUN_vs_HyPBase	493	10.07740896	0	JUN	chr14	69658933	69659425	intron (NM_014734, intron 2 of 5)	intron (NM_014734, intron 2 of 5)	47583	NM_014734	9766	NM_014734	ENSG00000100647	SUSD6	DRAGO|KIAA0247	sushi domain containing 6	protein-coding	Intron	TFlex	HOMER_annotatePeaks
chr14:69684839-69685039	1.038948841	JUN_vs_HyPBase	200	19.48299066	9.482032973	JUN	chr14	69684840	69685039	intron (NM_014734, intron 2 of 5)	intron (NM_014734, intron 2 of 5)	73343	NM_014734	9766	NM_014734	ENSG00000100647	SUSD6	DRAGO|KIAA0247	sushi domain containing 6	protein-coding	Intron	TFlex	HOMER_annotatePeaks
chr14:69704497-69704697	2.93578033	JUN_vs_HyPBase	200	8.061927171	1.053559219	JUN	chr14	69704498	69704697	intron (NM_014734, intron 3 of 5)	intron (NM_014734, intron 3 of 5)	-62545	NM_006925	6430	NM_006925	ENSG00000100650	SRSF5	HRS|SFRS5|SRP40	serine and arginine rich splicing factor 5	protein-coding	Intron	TFlex	HOMER_annotatePeaks
chr14:70651622-70651956	1.720123576	JUN_vs_HyPBase	334	20.82664519	6.321355315	JUN	chr14	70651623	70651956	intron (NM_015351, intron 1 of 2)	intron (NM_015351, intron 1 of 2)	9873	NM_015351	23508	NM_015351	ENSG00000133985	TTC9	TTC9A	tetratricopeptide repeat domain 9	protein-coding	Intron	TFlex	HOMER_annotatePeaks
chr14:70658175-70658880	1.158247288	JUN_vs_HyPBase	705	23.51395425	10.53559219	JUN	chr14	70658176	70658880	intron (NM_015351, intron 1 of 2)	intron (NM_015351, intron 1 of 2)	16612	NM_015351	23508	NM_015351	ENSG00000133985	TTC9	TTC9A	tetratricopeptide repeat domain 9	protein-coding	Intron	TFlex	HOMER_annotatePeaks
chr14:70814201-70814401	1.640397717	JUN_vs_HyPBase	200	29.56039963	9.482032973	JUN	chr14	70814202	70814401	Intergenic	AluJr|SINE|Alu	-4788	NM_033141	4293	NM_033141	ENSG00000006432	MAP3K9	MEKK9|MLK1|PRKE1	mitogen-activated protein kinase kinase kinase 9	protein-coding	-5kb to +1kb of TSS	TFlex	HOMER_annotatePeaks
chr14:70885654-70885854	5.378303517	JUN_vs_HyPBase	200	8.061927171	0	JUN	chr14	70885655	70885854	Intergenic	Intergenic	-21705	NM_014982	22990	NM_014982	ENSG00000100731	PCNX1	PCNX|PCNXL1|pecanex	pecanex 1	protein-coding	Intergenic/non-coding	TFlex	HOMER_annotatePeaks
chr14:70888574-70888856	6.18573458	JUN_vs_HyPBase	282	14.10837255	0	JUN	chr14	70888575	70888856	Intergenic	Intergenic	-18744	NM_014982	22990	NM_014982	ENSG00000100731	PCNX1	PCNX|PCNXL1|pecanex	pecanex 1	protein-coding	Intergenic/non-coding	TFlex	HOMER_annotatePeaks
chr14:70920570-70920770	6.600578953	JUN_vs_HyPBase	200	18.8111634	0	JUN	chr14	70920571	70920770	intron (NM_014982, intron 1 of 35)	intron (NM_014982, intron 1 of 35)	13211	NM_001308160	22990	NM_014982	ENSG00000100731	PCNX1	PCNX|PCNXL1|pecanex	pecanex 1	protein-coding	Intron	TFlex	HOMER_annotatePeaks
chr14:70942761-70942961	5.600708361	JUN_vs_HyPBase	200	9.405581699	0	JUN	chr14	70942762	70942961	intron (NM_014982, intron 1 of 35)	THE1C|LTR|ERVL-MaLR	35402	NM_001308160	22990	NM_014982	ENSG00000100731	PCNX1	PCNX|PCNXL1|pecanex	pecanex 1	protein-coding	Intron	TFlex	HOMER_annotatePeaks
chr14:71012914-71013114	4.15820491	JUN_vs_HyPBase	200	18.8111634	1.053559219	JUN	chr14	71012915	71013114	exon (NM_001308160, exon 9 of 34)	exon (NM_001308160, exon 9 of 34)	105555	NM_001308160	22990	NM_014982	ENSG00000100731	PCNX1	PCNX|PCNXL1|pecanex	pecanex 1	protein-coding	Exon	TFlex	HOMER_annotatePeaks
chr14:71026015-71026215	1.116426725	JUN_vs_HyPBase	200	11.42106349	5.267796096	JUN	chr14	71026016	71026215	intron (NM_014982, intron 13 of 35)	intron (NM_014982, intron 13 of 35)	118656	NM_001308160	22990	NM_014982	ENSG00000100731	PCNX1	PCNX|PCNXL1|pecanex	pecanex 1	protein-coding	Intron	TFlex	HOMER_annotatePeaks
chr14:71371957-71372310	2.158245414	JUN_vs_HyPBase	353	70.54186274	15.80338829	JUN	chr14	71371958	71372310	intron (NM_001354287, intron 2 of 23)	intron (NM_001354287, intron 2 of 23)	-26203	NR_001276	319139	NR_001276	ENSG00000207444	SNORD56B	RNU56B	small nucleolar RNA, C/D box 56B	snoRNA	Intron	TFlex	HOMER_annotatePeaks
chr14:71475805-71476070	6.041327877	JUN_vs_HyPBase	265	12.76471802	0	JUN	chr14	71475806	71476070	intron (NM_001284247, intron 1 of 23)	intron (NM_001284247, intron 1 of 23)	-11923	NR_027046	145474	NR_027046		LOC145474	-	uncharacterized LOC145474	ncRNA	Intron	TFlex	HOMER_annotatePeaks
chr14:71516918-71517118	5.378303517	JUN_vs_HyPBase	200	8.061927171	0	JUN	chr14	71516919	71517118	intron (NM_001354286, intron 4 of 24)	intron (NM_001354286, intron 4 of 24)	29157	NR_027046	145474	NR_027046		LOC145474	-	uncharacterized LOC145474	ncRNA	Intron	TFlex	HOMER_annotatePeaks
chr14:72947952-72948341	1.025121591	JUN_vs_HyPBase	389	100.7740896	49.5172833	JUN	chr14	72947953	72948341	intron (NM_181340, intron 7 of 12)	intron (NM_181340, intron 7 of 12)	21683	NM_001163508	26094	NM_015604	ENSG00000119599	DCAF4	WDR21|WDR21A	DDB1 and CUL4 associated factor 4	protein-coding	Intron	TFlex	HOMER_annotatePeaks
chr14:73057732-73057932	5.793371918	JUN_vs_HyPBase	200	10.74923623	0	JUN	chr14	73057733	73057932	promoter-TSS (NM_021239)	promoter-TSS (NM_021239)	-702	NM_021239	58517	NM_021239	ENSG00000119707	RBM25	NET52|RED120|RNPC7|S164|Snu71|fSAP94	RNA binding motif protein 25	protein-coding	-5kb to +1kb of TSS	TFlex	HOMER_annotatePeaks
chr14:73392945-73393250	1.170319864	JUN_vs_HyPBase	305	40.30963585	17.91050673	JUN	chr14	73392946	73393250	intron (NM_003744, intron 2 of 11)	intron (NM_003744, intron 2 of 11)	65482	NM_001005744	8650	NM_003744	ENSG00000133961	NUMB	C14orf41|S171|c14_5527	NUMB endocytic adaptor protein	protein-coding	Intron	TFlex	HOMER_annotatePeaks
chr14:73543003-73543203	1.93584757	JUN_vs_HyPBase	200	16.12385434	4.214236877	JUN	chr14	73543004	73543203	exon (NM_001037161, exon 3 of 3)	exon (NM_001037161, exon 3 of 3)	5960	NM_001037161	641371	NM_001037161	ENSG00000184227	ACOT1	ACH2|CTE-1|LACH2	acyl-CoA thioesterase 1	protein-coding	Exon	TFlex	HOMER_annotatePeaks
chr14:73574887-73575198	2.350861841	JUN_vs_HyPBase	311	10.74923623	2.107118438	JUN	chr14	73574888	73575198	TTS (NM_001364178)	TTS (NM_001364178)	5830	NM_006821	10965	NM_006821	ENSG00000119673	ACOT2	CTE-IA|CTE1A|MTE1|PTE2|PTE2A|ZAP128	acyl-CoA thioesterase 2	protein-coding	TTS	TFlex	HOMER_annotatePeaks
chr14:73700590-73700790	1.350891875	JUN_vs_HyPBase	200	29.56039963	11.58915141	JUN	chr14	73700591	73700790	3' UTR (NM_001201366, exon 9 of 9)	3' UTR (NM_001201366, exon 9 of 9)	13694	NM_006029	9240	NM_006029	ENSG00000176903	PNMA1	MA1	PNMA family member 1	protein-coding	3' UTR	TFlex	HOMER_annotatePeaks
chr14:73753600-73753900	1.051332644	JUN_vs_HyPBase	300	17.46750887	8.428473754	JUN	chr14	73753601	73753900	intron (NM_001043318, intron 1 of 11)	intron (NM_001043318, intron 1 of 11)	-4997	NR_039727	100616158	NR_039727	ENSG00000264741	MIR4505	mir-4505	microRNA 4505	ncRNA	-5kb to +1kb of TSS	TFlex	HOMER_annotatePeaks
chr14:73770665-73770950	6.493668615	JUN_vs_HyPBase	285	17.46750887	0	JUN	chr14	73770666	73770950	intron (NM_001043318, intron 1 of 11)	Tigger16a|DNA|TcMar-Tigger	-10505	NM_001367710	91748	NM_194278	ENSG00000156030	MIDEAS	C14orf117|C14orf43|ELMSAN1|LSR68|c14_5541	mitotic deacetylase associated SANT domain protein	protein-coding	Intron	TFlex	HOMER_annotatePeaks
chr14:73822525-73822725	1.028964862	JUN_vs_HyPBase	200	10.74923623	5.267796096	JUN	chr14	73822526	73822725	TTS (NR_135238)	TTS (NR_135238)	7510	NR_135238	100506498	NR_135238	ENSG00000258586	LINC02274	-	long intergenic non-protein coding RNA 2274	ncRNA	TTS	TFlex	HOMER_annotatePeaks
chr14:74064665-74065128	2.577956304	JUN_vs_HyPBase	463	69.19820822	11.58915141	JUN	chr14	74064666	74065128	exon (NM_001278593, exon 11 of 12)	exon (NM_001278593, exon 11 of 12)	19556	NM_005589	4329	NM_005589	ENSG00000119711	ALDH6A1	MMSADHA|MMSDH	aldehyde dehydrogenase 6 family member A1	protein-coding	Exon	TFlex	HOMER_annotatePeaks
chr14:74085937-74086150	7.041131478	JUN_vs_HyPBase	213	25.52943604	0	JUN	chr14	74085938	74086150	intron (NM_001372006, intron 1 of 5)	L2b|LINE|L2	1088	NM_001372005	91750	NM_001024674	ENSG00000205659	LIN52	C14orf46|c14_5549	lin-52 DREAM MuvB core complex component	protein-coding	Intron	TFlex	HOMER_annotatePeaks
chr14:74198907-74199140	1.028964862	JUN_vs_HyPBase	233	10.74923623	5.267796096	JUN	chr14	74198908	74199140	3' UTR (NM_001372006, exon 6 of 6)	3' UTR (NM_001372006, exon 6 of 6)	-40425	NM_182894	338917	NM_182894	ENSG00000119614	VSX2	CHX10|HOX10|MCOP2|MCOPCB3|RET1	visual system homeobox 2	protein-coding	3' UTR	TFlex	HOMER_annotatePeaks
chr14:74260577-74260850	4.051286289	JUN_vs_HyPBase	273	17.46750887	1.053559219	JUN	chr14	74260578	74260850	exon (NM_182894, exon 5 of 5)	exon (NM_182894, exon 5 of 5)	21265	NM_182894	338917	NM_182894	ENSG00000119614	VSX2	CHX10|HOX10|MCOP2|MCOPCB3|RET1	visual system homeobox 2	protein-coding	Exon	TFlex	HOMER_annotatePeaks
chr14:74842052-74842398	6.493668615	JUN_vs_HyPBase	346	17.46750887	0	JUN	chr14	74842053	74842398	Intergenic	Intergenic	33920	NR_169190	283571	NM_173606	ENSG00000119608	PROX2	PROX-2	prospero homeobox 2	protein-coding	Intergenic/non-coding	TFlex	HOMER_annotatePeaks
chr14:74855375-74855575	1.051330678	JUN_vs_HyPBase	200	8.733754435	4.214236877	JUN	chr14	74855376	74855575	intron (NM_001384314, intron 6 of 6)	intron (NM_001384314, intron 6 of 6)	20670	NR_169190	283571	NM_173606	ENSG00000119608	PROX2	PROX-2	prospero homeobox 2	protein-coding	Intron	TFlex	HOMER_annotatePeaks
chr14:74882347-74882547	1.020744118	JUN_vs_HyPBase	200	23.51395425	11.58915141	JUN	chr14	74882348	74882547	intron (NM_001244883, intron 1 of 6)	intron (NM_001244883, intron 1 of 6)	531	NR_045209	1743	NM_001933	ENSG00000119689	DLST	DLTS|KGD2|PGL7|PPGL7	dihydrolipoamide S-succinyltransferase	protein-coding	-5kb to +1kb of TSS	TFlex	HOMER_annotatePeaks
chr14:75044445-75044645	6.252856286	JUN_vs_HyPBase	200	14.78019981	0	JUN	chr14	75044446	75044645	intron (NM_014381, intron 2 of 11)	intron (NM_014381, intron 2 of 11)	6922	NM_001040108	27030	NM_014381	ENSG00000119684	MLH3	HNPCC7	mutL homolog 3	protein-coding	Intron	TFlex	HOMER_annotatePeaks
chr14:75134702-75135036	7.626067304	JUN_vs_HyPBase	334	38.29415406	0	JUN	chr14	75134703	75135036	3' UTR (NM_006827, exon 5 of 5)	3' UTR (NM_006827, exon 5 of 5)	-7821	NM_001329237	91754	NM_033116	ENSG00000119638	NEK9	APUG|LCCS10|NC|NERCC|NERCC1	NIMA related kinase 9	protein-coding	3' UTR	TFlex	HOMER_annotatePeaks
chr14:75155255-75155455	5.378303517	JUN_vs_HyPBase	200	8.061927171	0	JUN	chr14	75155256	75155455	intron (NM_006827, intron 1 of 4)	L2c|LINE|L2	21257	NM_006827	10972	NM_006827	ENSG00000170348	TMED10	P24(DELTA)|S31I125|S31III125|TMP21|Tmp-21-I|p23|p24d1	transmembrane p24 trafficking protein 10	protein-coding	Intron	TFlex	HOMER_annotatePeaks
chr14:75205835-75206176	1.428894095	JUN_vs_HyPBase	341	25.52943604	9.482032973	JUN	chr14	75205836	75206176	Intergenic	AluSx|SINE|Alu	-29394	NM_006827	10972	NM_006827	ENSG00000170348	TMED10	P24(DELTA)|S31I125|S31III125|TMP21|Tmp-21-I|p23|p24d1	transmembrane p24 trafficking protein 10	protein-coding	Intergenic/non-coding	TFlex	HOMER_annotatePeaks
chr14:75307217-75307417	5.378303517	JUN_vs_HyPBase	200	8.061927171	0	JUN	chr14	75307218	75307417	Intergenic	Intergenic	12913	NR_038421	731223	NR_038421		LINC01220	-	long intergenic non-protein coding RNA 1220	ncRNA	Intergenic/non-coding	TFlex	HOMER_annotatePeaks
chr14:75419876-75420076	6.316993599	JUN_vs_HyPBase	200	15.45202708	0	JUN	chr14	75419877	75420076	Intergenic	Intergenic	-7748	NM_001135047	122953	NM_130469	ENSG00000140044	JDP2	JUNDM2	Jun dimerization protein 2	protein-coding	Intergenic/non-coding	TFlex	HOMER_annotatePeaks
chr14:75535455-75535926	1.627731649	JUN_vs_HyPBase	471	42.32511765	13.69626985	JUN	chr14	75535456	75535926	intron (NM_006399, intron 2 of 2)	MER94|DNA|hAT-Blackjack	13222	NM_006399	10538	NM_006399	ENSG00000156127	BATF	B-ATF|BATF1|SFA-2|SFA2	basic leucine zipper ATF-like transcription factor	protein-coding	Intron	TFlex	HOMER_annotatePeaks
chr14:75558479-75558679	6.437087661	JUN_vs_HyPBase	200	16.79568161	0	JUN	chr14	75558480	75558679	Intergenic	Intergenic	-20041	NM_017791	55640	NM_017791	ENSG00000119686	FLVCR2	C14orf58|CCT|EPV|FLVCRL14q|MFSD7C|PVHH|SLC49A2	FLVCR choline and putative heme transporter 2	protein-coding	Intergenic/non-coding	TFlex	HOMER_annotatePeaks
chr14:75654220-75654433	6.252856286	JUN_vs_HyPBase	213	14.78019981	0	JUN	chr14	75654221	75654433	intron (NM_007176, intron 3 of 4)	intron (NM_007176, intron 3 of 4)	6549	NM_007176	11161	NM_007176	ENSG00000133935	ERG28	C14orf1|NET51	ergosterol biosynthesis 28 homolog	protein-coding	Intron	TFlex	HOMER_annotatePeaks
chr14:75861090-75861290	1.225361266	JUN_vs_HyPBase	200	29.56039963	12.64271063	JUN	chr14	75861091	75861290	intron (NM_015072, intron 28 of 31)	intron (NM_015072, intron 28 of 31)	120805	NM_003239	7043	NM_003239	ENSG00000119699	TGFB3	ARVD|ARVD1|LDS5|RNHF|TGF-beta3	transforming growth factor beta 3	protein-coding	Intron	TFlex	HOMER_annotatePeaks
chr14:76288275-76288475	5.378303517	JUN_vs_HyPBase	200	8.061927171	0	JUN	chr14	76288276	76288475	Intergenic	L1MEg|LINE|L1	-82896	NM_004452	2103	NM_004452	ENSG00000119715	ESRRB	DFNB35|ERR beta-2|ERR2|ERRb|ERRbeta2|ESRL2|NR3B2	estrogen related receptor beta	protein-coding	Intergenic/non-coding	TFlex	HOMER_annotatePeaks
chr14:77041700-77041933	1.087858401	JUN_vs_HyPBase	233	13.43654528	6.321355315	JUN	chr14	77041701	77041933	intron (NR_110554, intron 1 of 3)	intron (NR_110554, intron 1 of 3)	768	NR_110554	283575	NR_110554	ENSG00000246548	LINC02288	-	long intergenic non-protein coding RNA 2288	ncRNA	-5kb to +1kb of TSS	TFlex	HOMER_annotatePeaks
chr14:77044517-77044717	5.378303517	JUN_vs_HyPBase	200	8.061927171	0	JUN	chr14	77044518	77044717	intron (NR_110554, intron 1 of 3)	MER124|DNA?|DNA?	3568	NR_110554	283575	NR_110554	ENSG00000246548	LINC02288	-	long intergenic non-protein coding RNA 2288	ncRNA	Intron	TFlex	HOMER_annotatePeaks
chr14:77547357-77547590	1.35089188	JUN_vs_HyPBase	233	40.30963585	15.80338829	JUN	chr14	77547358	77547590	intron (NM_004863, intron 9 of 11)	intron (NM_004863, intron 9 of 11)	-48658	NM_182509	145501	NM_182509	ENSG00000100593	ISM2	TAIL1|THSD3	isthmin 2	protein-coding	Intron	TFlex	HOMER_annotatePeaks
chr14:77612228-77612428	5.493785702	JUN_vs_HyPBase	200	8.733754435	0	JUN	chr14	77612229	77612428	intron (NM_004863, intron 1 of 11)	intron (NM_004863, intron 1 of 11)	4309	NM_004863	9517	NM_004863	ENSG00000100596	SPTLC2	HSN1C|LCB2|LCB2A|NSAN1C|SPT2|hLCB2a	serine palmitoyltransferase long chain base subunit 2	protein-coding	Intron	TFlex	HOMER_annotatePeaks
chr14:77615189-77615763	1.583552095	JUN_vs_HyPBase	574	31.57588142	10.53559219	JUN	chr14	77615190	77615763	intron (NM_004863, intron 1 of 11)	intron (NM_004863, intron 1 of 11)	1161	NM_004863	9517	NM_004863	ENSG00000100596	SPTLC2	HSN1C|LCB2|LCB2A|NSAN1C|SPT2|hLCB2a	serine palmitoyltransferase long chain base subunit 2	protein-coding	Intron	TFlex	HOMER_annotatePeaks
chr14:77673972-77674258	7.942909948	JUN_vs_HyPBase	286	47.69973576	0	JUN	chr14	77673973	77674258	exon (NM_006020, exon 6 of 6)	exon (NM_006020, exon 6 of 6)	33908	NM_006020	8846	NM_006020	ENSG00000100601	ALKBH1	ABH|ABH1|ALKBH|alkB|hABH	alkB homolog 1, histone H2A dioxygenase	protein-coding	Exon	TFlex	HOMER_annotatePeaks
chr14:77677957-77678246	7.465609952	JUN_vs_HyPBase	289	34.26319048	0	JUN	chr14	77677958	77678246	intron (NM_006020, intron 4 of 5)	MIR|SINE|MIR	29921	NM_006020	8846	NM_006020	ENSG00000100601	ALKBH1	ABH|ABH1|ALKBH|alkB|hABH	alkB homolog 1, histone H2A dioxygenase	protein-coding	Intron	TFlex	HOMER_annotatePeaks
chr14:80587160-80587526	1.428894095	JUN_vs_HyPBase	366	25.52943604	9.482032973	JUN	chr14	80587161	80587526	intron (NR_157142, intron 19 of 24)	intron (NR_157142, intron 19 of 24)	354395	NR_157142	145508	NM_152446	ENSG00000100629	CEP128	C14orf145|C14orf61|LEDP/132	centrosomal protein 128	protein-coding	Intron	TFlex	HOMER_annotatePeaks
chr14:80988719-80989313	5.493785702	JUN_vs_HyPBase	594	8.733754435	0	JUN	chr14	80988720	80989313	intron (NM_001142626, intron 1 of 8)	L2c|LINE|L2	33395	NM_001142626	7253	NM_000369	ENSG00000165409	TSHR	CHNG1|LGR3|hTSHR-I	thyroid stimulating hormone receptor	protein-coding	Intron	TFlex	HOMER_annotatePeaks
chr14:81178242-81178442	5.378303517	JUN_vs_HyPBase	200	8.061927171	0	JUN	chr14	81178243	81178442	3' UTR (NM_201595, exon 9 of 9)	3' UTR (NM_201595, exon 9 of 9)	24492	NR_003021	677845	NR_003021	ENSG00000221303	SNORA79	ACA65|SNORA79A	small nucleolar RNA, H/ACA box 79	snoRNA	3' UTR	TFlex	HOMER_annotatePeaks
chr14:81200129-81200330	1.573271632	JUN_vs_HyPBase	201	9.405581699	3.160677658	JUN	chr14	81200130	81200330	intron (NM_015859, intron 4 of 8)	Tigger12|DNA|TcMar-Tigger	2604	NR_003021	677845	NR_003021	ENSG00000221303	SNORA79	ACA65|SNORA79A	small nucleolar RNA, H/ACA box 79	snoRNA	Intron	TFlex	HOMER_annotatePeaks
chr14:81219351-81219551	1.294308467	JUN_vs_HyPBase	200	33.59136321	13.69626985	JUN	chr14	81219352	81219551	intron (NM_201595, intron 1 of 8)	intron (NM_201595, intron 1 of 8)	1508	NM_015859	2957	NM_015859	ENSG00000165417	GTF2A1	TF2A1|TFIIA|TFIIA-42|TFIIAL	general transcription factor IIA subunit 1	protein-coding	Intron	TFlex	HOMER_annotatePeaks
chr14:81455381-81455581	5.600708361	JUN_vs_HyPBase	200	9.405581699	0	JUN	chr14	81455382	81455581	Intergenic	Intergenic	-5324	NR_109999	100506700	NR_109999		LINC02308	-	long intergenic non-protein coding RNA 2308	ncRNA	Intergenic/non-coding	TFlex	HOMER_annotatePeaks
chr14:81473660-81473950	1.168515011	JUN_vs_HyPBase	290	94.72764426	42.14236877	JUN	chr14	81473661	81473950	3' UTR (NM_005065, exon 21 of 21)	3' UTR (NM_005065, exon 21 of 21)	-23648	NR_109999	100506700	NR_109999		LINC02308	-	long intergenic non-protein coding RNA 2308	ncRNA	3' UTR	TFlex	HOMER_annotatePeaks
chr14:81519127-81519327	5.793371918	JUN_vs_HyPBase	200	10.74923623	0	JUN	chr14	81519128	81519327	intron (NM_005065, intron 3 of 20)	MER68|LTR|ERVL	14626	NM_005065	6400	NM_005065	ENSG00000071537	SEL1L	Hrd3|PRO1063|SEL1-LIKE|SEL1L1	SEL1L adaptor subunit of SYVN1 ubiquitin ligase	protein-coding	Intron	TFlex	HOMER_annotatePeaks
chr14:83485639-83485839	5.793371918	JUN_vs_HyPBase	200	10.74923623	0	JUN	chr14	83485640	83485839	Intergenic	L1MEi|LINE|L1	843107	NR_146650	101928599	NR_146650	ENSG00000258743	LINC02301	-	long intergenic non-protein coding RNA 2301	ncRNA	Intergenic/non-coding	TFlex	HOMER_annotatePeaks
chr14:89221266-89221466	5.793371918	JUN_vs_HyPBase	200	10.74923623	0	JUN	chr14	89221267	89221466	intron (NM_001085471, intron 4 of 6)	intron (NM_001085471, intron 4 of 6)	195867	NM_005197	1112	NM_005197	ENSG00000053254	FOXN3	C14orf116|CHES1|PRO1635	forkhead box N3	protein-coding	Intron	TFlex	HOMER_annotatePeaks
chr14:89365641-89365841	6.378400923	JUN_vs_HyPBase	200	16.12385434	0	JUN	chr14	89365642	89365841	intron (NM_001085471, intron 2 of 6)	intron (NM_001085471, intron 2 of 6)	51492	NM_005197	1112	NM_005197	ENSG00000053254	FOXN3	C14orf116|CHES1|PRO1635	forkhead box N3	protein-coding	Intron	TFlex	HOMER_annotatePeaks
chr14:89372361-89372561	5.963316218	JUN_vs_HyPBase	200	12.09289076	0	JUN	chr14	89372362	89372561	intron (NM_001085471, intron 2 of 6)	intron (NM_001085471, intron 2 of 6)	44772	NM_005197	1112	NM_005197	ENSG00000053254	FOXN3	C14orf116|CHES1|PRO1635	forkhead box N3	protein-coding	Intron	TFlex	HOMER_annotatePeaks
chr14:89445634-89445895	1.534114413	JUN_vs_HyPBase	261	73.2291718	25.28542126	JUN	chr14	89445635	89445895	intron (NM_001085471, intron 1 of 6)	MIR3|SINE|MIR	28411	NR_036500	400236	NR_036500	ENSG00000258920	FOXN3-AS1	-	FOXN3 antisense RNA 1	ncRNA	Intron	TFlex	HOMER_annotatePeaks
chr14:89447210-89447448	1.285796916	JUN_vs_HyPBase	238	43.66877218	17.91050673	JUN	chr14	89447211	89447448	intron (NM_001085471, intron 1 of 6)	L1M5|LINE|L1	29975	NR_036500	400236	NR_036500	ENSG00000258920	FOXN3-AS1	-	FOXN3 antisense RNA 1	ncRNA	Intron	TFlex	HOMER_annotatePeaks
chr14:89504470-89504720	1.63099852	JUN_vs_HyPBase	250	22.84212698	7.374914535	JUN	chr14	89504471	89504720	intron (NM_001085471, intron 1 of 6)	intron (NM_001085471, intron 1 of 6)	-71621	NR_024620	29018	NM_014099	ENSG00000259073	FOXN3-AS2	PRO1768	FOXN3 antisense RNA 2	ncRNA	Intron	TFlex	HOMER_annotatePeaks
chr14:89507660-89507860	6.922492388	JUN_vs_HyPBase	200	23.51395425	0	JUN	chr14	89507661	89507860	intron (NM_001085471, intron 1 of 6)	intron (NM_001085471, intron 1 of 6)	-68456	NR_024620	29018	NM_014099	ENSG00000259073	FOXN3-AS2	PRO1768	FOXN3 antisense RNA 2	ncRNA	Intron	TFlex	HOMER_annotatePeaks
chr14:89723403-89723603	5.600708361	JUN_vs_HyPBase	200	9.405581699	0	JUN	chr14	89723404	89723603	Intergenic	Intergenic	-104338	NM_001085471	1112	NM_005197	ENSG00000053254	FOXN3	C14orf116|CHES1|PRO1635	forkhead box N3	protein-coding	Intergenic/non-coding	TFlex	HOMER_annotatePeaks
chr14:89956357-89956723	1.148847952	JUN_vs_HyPBase	366	102.7895714	46.35660565	JUN	chr14	89956358	89956723	intron (NM_001330205, intron 1 of 14)	intron (NM_001330205, intron 1 of 14)	613	NM_001008744	55775	NM_018319	ENSG00000042088	TDP1	-	tyrosyl-DNA phosphodiesterase 1	protein-coding	-5kb to +1kb of TSS	TFlex	HOMER_annotatePeaks
chr14:89963082-89963525	1.547288745	JUN_vs_HyPBase	443	36.95049953	12.64271063	JUN	chr14	89963083	89963525	exon (NM_018319, exon 3 of 17)	exon (NM_018319, exon 3 of 17)	7377	NM_001008744	55775	NM_018319	ENSG00000042088	TDP1	-	tyrosyl-DNA phosphodiesterase 1	protein-coding	Exon	TFlex	HOMER_annotatePeaks
chr14:90320001-90320201	1.613923148	JUN_vs_HyPBase	200	16.12385434	5.267796096	JUN	chr14	90320002	90320201	intron (NM_017970, intron 1 of 13)	L1MB8|LINE|L1	11840	NM_017970	55051	NM_017970	ENSG00000119720	NRDE2	C14orf102	NRDE-2, necessary for RNA interference, domain containing	protein-coding	Intron	TFlex	HOMER_annotatePeaks
chr14:90320722-90320922	5.600708361	JUN_vs_HyPBase	200	9.405581699	0	JUN	chr14	90320723	90320922	intron (NM_017970, intron 1 of 13)	MIRb|SINE|MIR	11119	NM_017970	55051	NM_017970	ENSG00000119720	NRDE2	C14orf102	NRDE-2, necessary for RNA interference, domain containing	protein-coding	Intron	TFlex	HOMER_annotatePeaks
chr14:90384708-90384908	2.438325291	JUN_vs_HyPBase	200	11.42106349	2.107118438	JUN	chr14	90384709	90384908	Intergenic	Intergenic	-11694	NM_001363669	801	NM_006888	ENSG00000198668	CALM1	CALML2|CAM2|CAM3|CAMB|CAMC|CAMI|CAMIII|CPVT4|DD132|LQT14|PHKD|PHKD1|caM	calmodulin 1	protein-coding	Intergenic/non-coding	TFlex	HOMER_annotatePeaks
chr14:90715464-90715664	5.880844493	JUN_vs_HyPBase	200	11.42106349	0	JUN	chr14	90715465	90715664	intron (NM_001010854, intron 5 of 19)	MIR|SINE|MIR	18231	NR_135190	105370622	NR_135190	ENSG00000258716	LOC105370622	-	uncharacterized LOC105370622	ncRNA	Intron	TFlex	HOMER_annotatePeaks
chr14:90905640-90905995	6.378400923	JUN_vs_HyPBase	355	16.12385434	0	JUN	chr14	90905641	90905995	intron (NM_001322235, intron 9 of 17)	intron (NM_001322235, intron 9 of 17)	-89388	NM_001010854	145567	NM_001010854	ENSG00000165914	TTC7B	TTC7L1|c14_5685	tetratricopeptide repeat domain 7B	protein-coding	Intron	TFlex	HOMER_annotatePeaks
chr14:90941581-90941781	6.252856286	JUN_vs_HyPBase	200	14.78019981	0	JUN	chr14	90941582	90941781	intron (NM_001322234, intron 5 of 16)	HAL1|LINE|L1	118443	NM_001322238	9252	NM_004755	ENSG00000100784	RPS6KA5	MSK1|MSPK1|RLPK	ribosomal protein S6 kinase A5	protein-coding	Intron	TFlex	HOMER_annotatePeaks
chr14:90943085-90943285	5.378303517	JUN_vs_HyPBase	200	8.061927171	0	JUN	chr14	90943086	90943285	exon (NM_182398, exon 5 of 13)	exon (NM_182398, exon 5 of 13)	116939	NM_001322238	9252	NM_004755	ENSG00000100784	RPS6KA5	MSK1|MSPK1|RLPK	ribosomal protein S6 kinase A5	protein-coding	Exon	TFlex	HOMER_annotatePeaks
chr14:90978360-90978560	1.810316775	JUN_vs_HyPBase	200	14.78019981	4.214236877	JUN	chr14	90978361	90978560	exon (NM_182398, exon 3 of 13)	exon (NM_182398, exon 3 of 13)	81664	NM_001322238	9252	NM_004755	ENSG00000100784	RPS6KA5	MSK1|MSPK1|RLPK	ribosomal protein S6 kinase A5	protein-coding	Exon	TFlex	HOMER_annotatePeaks
chr14:90987208-90987408	7.465609952	JUN_vs_HyPBase	200	34.26319048	0	JUN	chr14	90987209	90987408	intron (NM_001322235, intron 3 of 17)	intron (NM_001322235, intron 3 of 17)	72816	NM_001322238	9252	NM_004755	ENSG00000100784	RPS6KA5	MSK1|MSPK1|RLPK	ribosomal protein S6 kinase A5	protein-coding	Intron	TFlex	HOMER_annotatePeaks
chr14:90991900-90992230	7.041131478	JUN_vs_HyPBase	330	25.52943604	0	JUN	chr14	90991901	90992230	intron (NM_001322235, intron 3 of 17)	intron (NM_001322235, intron 3 of 17)	68059	NM_001322238	9252	NM_004755	ENSG00000100784	RPS6KA5	MSK1|MSPK1|RLPK	ribosomal protein S6 kinase A5	protein-coding	Intron	TFlex	HOMER_annotatePeaks
chr14:91022052-91022786	2.180965194	JUN_vs_HyPBase	734	42.99694491	9.482032973	JUN	chr14	91022053	91022786	intron (NM_001322228, intron 1 of 15)	intron (NM_001322228, intron 1 of 15)	37705	NM_001322238	9252	NM_004755	ENSG00000100784	RPS6KA5	MSK1|MSPK1|RLPK	ribosomal protein S6 kinase A5	protein-coding	Intron	TFlex	HOMER_annotatePeaks
chr14:91025367-91025567	5.378303517	JUN_vs_HyPBase	200	8.061927171	0	JUN	chr14	91025368	91025567	intron (NM_001322228, intron 1 of 15)	intron (NM_001322228, intron 1 of 15)	34657	NM_001322238	9252	NM_004755	ENSG00000100784	RPS6KA5	MSK1|MSPK1|RLPK	ribosomal protein S6 kinase A5	protein-coding	Intron	TFlex	HOMER_annotatePeaks
chr14:91047372-91047572	7.626067304	JUN_vs_HyPBase	200	38.29415406	0	JUN	chr14	91047373	91047572	intron (NM_001322228, intron 1 of 15)	L4_A_Mam|LINE|RTE-X	12652	NM_001322238	9252	NM_004755	ENSG00000100784	RPS6KA5	MSK1|MSPK1|RLPK	ribosomal protein S6 kinase A5	protein-coding	Intron	TFlex	HOMER_annotatePeaks
chr14:91167151-91167351	1.543535919	JUN_vs_HyPBase	200	21.49847246	7.374914535	JUN	chr14	91167152	91167351	exon (NM_001286472, exon 6 of 15)	exon (NM_001286472, exon 6 of 15)	40825	NR_003709	100124539	NR_003709	ENSG00000221102	SNORA11B	-	small nucleolar RNA, H/ACA box 11B	snoRNA	Exon	TFlex	HOMER_annotatePeaks
chr14:91169907-91170107	1.765927159	JUN_vs_HyPBase	200	21.49847246	6.321355315	JUN	chr14	91169908	91170107	exon (NM_001286472, exon 7 of 15)	exon (NM_001286472, exon 7 of 15)	43581	NR_003709	100124539	NR_003709	ENSG00000221102	SNORA11B	-	small nucleolar RNA, H/ACA box 11B	snoRNA	Exon	TFlex	HOMER_annotatePeaks
chr14:91249776-91249976	1.67281666	JUN_vs_HyPBase	200	16.79568161	5.267796096	JUN	chr14	91249777	91249976	intron (NM_001348437, intron 1 of 2)	AluSz|SINE|Alu	4004	NM_003485	8111	NM_003485	ENSG00000119714	GPR68	AI2A6|GPR12A|OGR1	G protein-coupled receptor 68	protein-coding	Intron	TFlex	HOMER_annotatePeaks
chr14:91252494-91252694	5.493785702	JUN_vs_HyPBase	200	8.733754435	0	JUN	chr14	91252495	91252694	intron (NM_001348437, intron 1 of 2)	AluSx1|SINE|Alu	1286	NM_003485	8111	NM_003485	ENSG00000119714	GPR68	AI2A6|GPR12A|OGR1	G protein-coupled receptor 68	protein-coding	Intron	TFlex	HOMER_annotatePeaks
chr14:91294235-91294435	5.600708361	JUN_vs_HyPBase	200	9.405581699	0	JUN	chr14	91294236	91294435	intron (NM_001080414, intron 22 of 29)	intron (NM_001080414, intron 22 of 29)	-40455	NM_001348437	8111	NM_003485	ENSG00000119714	GPR68	AI2A6|GPR12A|OGR1	G protein-coupled receptor 68	protein-coding	Intron	TFlex	HOMER_annotatePeaks
chr14:91302542-91302826	6.880674117	JUN_vs_HyPBase	284	22.84212698	0	JUN	chr14	91302543	91302826	intron (NM_001080414, intron 20 of 29)	L1MC5a|LINE|L1	-48804	NM_001348437	8111	NM_003485	ENSG00000119714	GPR68	AI2A6|GPR12A|OGR1	G protein-coupled receptor 68	protein-coding	Intron	TFlex	HOMER_annotatePeaks
chr14:91305952-91306152	5.700252908	JUN_vs_HyPBase	200	10.07740896	0	JUN	chr14	91305953	91306152	intron (NM_001080414, intron 18 of 29)	intron (NM_001080414, intron 18 of 29)	-52172	NM_001348437	8111	NM_003485	ENSG00000119714	GPR68	AI2A6|GPR12A|OGR1	G protein-coupled receptor 68	protein-coding	Intron	TFlex	HOMER_annotatePeaks
chr14:91325968-91326168	1.158244416	JUN_vs_HyPBase	200	9.405581699	4.214236877	JUN	chr14	91325969	91326168	intron (NM_001080414, intron 10 of 29)	intron (NM_001080414, intron 10 of 29)	-72188	NM_001348437	8111	NM_003485	ENSG00000119714	GPR68	AI2A6|GPR12A|OGR1	G protein-coupled receptor 68	protein-coding	Intron	TFlex	HOMER_annotatePeaks
chr14:91339344-91339544	1.506169785	JUN_vs_HyPBase	200	32.91953595	11.58915141	JUN	chr14	91339345	91339544	exon (NM_001080414, exon 8 of 30)	exon (NM_001080414, exon 8 of 30)	78376	NM_001080414	440193	NM_001080414	ENSG00000015133	CCDC88C	DAPLE|HKRP2|HYC1|KIAA1509|SCA40	coiled-coil domain containing 88C	protein-coding	Exon	TFlex	HOMER_annotatePeaks
chr14:91339930-91340130	1.547288745	JUN_vs_HyPBase	200	36.95049953	12.64271063	JUN	chr14	91339931	91340130	intron (NM_001080414, intron 6 of 29)	intron (NM_001080414, intron 6 of 29)	77790	NM_001080414	440193	NM_001080414	ENSG00000015133	CCDC88C	DAPLE|HKRP2|HYC1|KIAA1509|SCA40	coiled-coil domain containing 88C	protein-coding	Intron	TFlex	HOMER_annotatePeaks
chr14:91365602-91365802	5.700252908	JUN_vs_HyPBase	200	10.07740896	0	JUN	chr14	91365603	91365802	intron (NM_001080414, intron 3 of 29)	intron (NM_001080414, intron 3 of 29)	52118	NM_001080414	440193	NM_001080414	ENSG00000015133	CCDC88C	DAPLE|HKRP2|HYC1|KIAA1509|SCA40	coiled-coil domain containing 88C	protein-coding	Intron	TFlex	HOMER_annotatePeaks
chr14:91378017-91378217	6.18573458	JUN_vs_HyPBase	200	14.10837255	0	JUN	chr14	91378018	91378217	intron (NM_001080414, intron 3 of 29)	intron (NM_001080414, intron 3 of 29)	39703	NM_001080414	440193	NM_001080414	ENSG00000015133	CCDC88C	DAPLE|HKRP2|HYC1|KIAA1509|SCA40	coiled-coil domain containing 88C	protein-coding	Intron	TFlex	HOMER_annotatePeaks
chr14:91390455-91390655	5.378303517	JUN_vs_HyPBase	200	8.061927171	0	JUN	chr14	91390456	91390655	intron (NM_001080414, intron 3 of 29)	intron (NM_001080414, intron 3 of 29)	27265	NM_001080414	440193	NM_001080414	ENSG00000015133	CCDC88C	DAPLE|HKRP2|HYC1|KIAA1509|SCA40	coiled-coil domain containing 88C	protein-coding	Intron	TFlex	HOMER_annotatePeaks
chr14:91391482-91391683	6.747413656	JUN_vs_HyPBase	201	20.82664519	0	JUN	chr14	91391483	91391683	intron (NM_001080414, intron 3 of 29)	AluSz|SINE|Alu	26237	NM_001080414	440193	NM_001080414	ENSG00000015133	CCDC88C	DAPLE|HKRP2|HYC1|KIAA1509|SCA40	coiled-coil domain containing 88C	protein-coding	Intron	TFlex	HOMER_annotatePeaks
chr14:91392892-91393092	5.378303517	JUN_vs_HyPBase	200	8.061927171	0	JUN	chr14	91392893	91393092	intron (NM_001080414, intron 3 of 29)	intron (NM_001080414, intron 3 of 29)	24828	NM_001080414	440193	NM_001080414	ENSG00000015133	CCDC88C	DAPLE|HKRP2|HYC1|KIAA1509|SCA40	coiled-coil domain containing 88C	protein-coding	Intron	TFlex	HOMER_annotatePeaks
chr14:91410929-91411129	2.208870723	JUN_vs_HyPBase	200	58.44897199	12.64271063	JUN	chr14	91410930	91411129	intron (NM_001080414, intron 2 of 29)	intron (NM_001080414, intron 2 of 29)	6791	NM_001080414	440193	NM_001080414	ENSG00000015133	CCDC88C	DAPLE|HKRP2|HYC1|KIAA1509|SCA40	coiled-coil domain containing 88C	protein-coding	Intron	TFlex	HOMER_annotatePeaks
chr14:91419192-91419392	5.793371918	JUN_vs_HyPBase	200	10.74923623	0	JUN	chr14	91419193	91419392	Intergenic	Intergenic	-1472	NM_001080414	440193	NM_001080414	ENSG00000015133	CCDC88C	DAPLE|HKRP2|HYC1|KIAA1509|SCA40	coiled-coil domain containing 88C	protein-coding	-5kb to +1kb of TSS	TFlex	HOMER_annotatePeaks
chr14:91797020-91797550	7.3781511	JUN_vs_HyPBase	530	32.24770868	0	JUN	chr14	91797021	91797550	intron (NM_001128595, intron 8 of 11).2	intron (NM_001128595, intron 8 of 11).2	39170	NM_001289134	123036	NM_152332	ENSG00000165929	TC2N	C14orf47|C2CD1|MTAC2D1|TAC2N|Tac2-N	tandem C2 domains, nuclear	protein-coding	Intron	TFlex	HOMER_annotatePeaks
chr14:91802337-91802537	1.051330678	JUN_vs_HyPBase	200	8.733754435	4.214236877	JUN	chr14	91802338	91802537	intron (NM_001128595, intron 3 of 11).2	intron (NM_001128595, intron 3 of 11).2	34018	NM_001289134	123036	NM_152332	ENSG00000165929	TC2N	C14orf47|C2CD1|MTAC2D1|TAC2N|Tac2-N	tandem C2 domains, nuclear	protein-coding	Intron	TFlex	HOMER_annotatePeaks
chr14:91858549-91858871	1.051332061	JUN_vs_HyPBase	322	34.93501774	16.85694751	JUN	chr14	91858550	91858871	intron (NM_001128596, intron 1 of 11)	intron (NM_001128596, intron 1 of 11)	8826	NM_001128596	123036	NM_152332	ENSG00000165929	TC2N	C14orf47|C2CD1|MTAC2D1|TAC2N|Tac2-N	tandem C2 domains, nuclear	protein-coding	Intron	TFlex	HOMER_annotatePeaks
chr14:91969737-91969937	2.123478498	JUN_vs_HyPBase	200	27.54491783	6.321355315	JUN	chr14	91969738	91969937	exon (NM_004239, exon 21 of 21)	exon (NM_004239, exon 21 of 21)	-22143	NM_001384161	10516	NM_006329	ENSG00000140092	FBLN5	ADCL2|ARCL1A|ARMD3|CMT1H|DANCE|EVEC|FIBL-5|HNARMD|UP50	fibulin 5	protein-coding	Exon	TFlex	HOMER_annotatePeaks
chr14:91972769-91972969	2.935830754	JUN_vs_HyPBase	200	16.12385434	2.107118438	JUN	chr14	91972770	91972969	intron (NM_001321851, intron 19 of 20)	intron (NM_001321851, intron 19 of 20)	-25175	NM_001384161	10516	NM_006329	ENSG00000140092	FBLN5	ADCL2|ARCL1A|ARMD3|CMT1H|DANCE|EVEC|FIBL-5|HNARMD|UP50	fibulin 5	protein-coding	Intron	TFlex	HOMER_annotatePeaks
chr14:91995414-91995614	5.700252908	JUN_vs_HyPBase	200	10.07740896	0	JUN	chr14	91995415	91995614	exon (NM_004239, exon 14 of 21)	exon (NM_004239, exon 14 of 21)	44545	NM_001321851	9321	NM_004239	ENSG00000100815	TRIP11	ACG1A|CEV14|GMAP-210|GMAP210|ODCD|ODCD1|TRIP-11|TRIP230	thyroid hormone receptor interactor 11	protein-coding	Exon	TFlex	HOMER_annotatePeaks
chr14:92126860-92127060	1.520816466	JUN_vs_HyPBase	200	30.23222689	10.53559219	JUN	chr14	92126861	92127060	intron (NM_017437, intron 2 of 15)	intron (NM_017437, intron 2 of 15)	4991	NM_001322270	53981	NM_017437	ENSG00000165934	CPSF2	CPSF100	cleavage and polyadenylation specific factor 2	protein-coding	Intron	TFlex	HOMER_annotatePeaks
chr14:92461254-92461454	5.880844493	JUN_vs_HyPBase	200	11.42106349	0	JUN	chr14	92461255	92461454	intron (NM_153647, intron 13 of 17)	intron (NM_153647, intron 13 of 17)	-52427	NM_024832	79890	NM_024832	ENSG00000100599	RIN3	-	Ras and Rab interactor 3	protein-coding	Intron	TFlex	HOMER_annotatePeaks
chr14:92563395-92563663	1.207156376	JUN_vs_HyPBase	268	70.54186274	30.55321736	JUN	chr14	92563396	92563663	intron (NM_024832, intron 2 of 9)	MIRb|SINE|MIR	-12705	NM_001319987	79890	NM_024832	ENSG00000100599	RIN3	-	Ras and Rab interactor 3	protein-coding	Intron	TFlex	HOMER_annotatePeaks
chr14:92898241-92898441	5.600708361	JUN_vs_HyPBase	200	9.405581699	0	JUN	chr14	92898242	92898441	Intergenic	MIRb|SINE|MIR	9141	NR_135253	101929002	NR_135253	ENSG00000258499	LINC02287	-	long intergenic non-protein coding RNA 2287	ncRNA	Intergenic/non-coding	TFlex	HOMER_annotatePeaks
chr14:92958262-92958462	1.935840245	JUN_vs_HyPBase	200	12.09289076	3.160677658	JUN	chr14	92958263	92958462	exon (NM_001363707, exon 6 of 9)	exon (NM_001363707, exon 6 of 9)	35212	NM_001301690	1113	NM_001275	ENSG00000100604	CHGA	CGA|PHE5|PHES	chromogranin A	protein-coding	Exon	TFlex	HOMER_annotatePeaks
chr14:93951237-93951437	1.350887409	JUN_vs_HyPBase	200	10.74923623	4.214236877	JUN	chr14	93951238	93951437	intron (NM_016150, intron 3 of 7)	intron (NM_016150, intron 3 of 7)	-3035	NR_039728	100616140	NR_039728	ENSG00000265768	MIR4506	-	microRNA 4506	ncRNA	-5kb to +1kb of TSS	TFlex	HOMER_annotatePeaks
chr14:93954383-93954583	6.252856286	JUN_vs_HyPBase	200	14.78019981	0	JUN	chr14	93954384	93954583	exon (NM_001202429, exon 4 of 10)	exon (NM_001202429, exon 4 of 10)	2564	NM_016150	51676	NM_016150	ENSG00000100628	ASB2	ASB-2	ankyrin repeat and SOCS box containing 2	protein-coding	Exon	TFlex	HOMER_annotatePeaks
chr14:93964463-93964663	5.493785702	JUN_vs_HyPBase	200	8.733754435	0	JUN	chr14	93964464	93964663	5' UTR (NM_001202429, exon 2 of 10)	5' UTR (NM_001202429, exon 2 of 10)	-7516	NM_016150	51676	NM_016150	ENSG00000100628	ASB2	ASB-2	ankyrin repeat and SOCS box containing 2	protein-coding	5' UTR	TFlex	HOMER_annotatePeaks
chr14:93965403-93965603	1.257778925	JUN_vs_HyPBase	200	10.07740896	4.214236877	JUN	chr14	93965404	93965603	intron (NM_001202429, intron 1 of 9)	intron (NM_001202429, intron 1 of 9)	-8456	NM_016150	51676	NM_016150	ENSG00000100628	ASB2	ASB-2	ankyrin repeat and SOCS box containing 2	protein-coding	Intron	TFlex	HOMER_annotatePeaks
chr14:93985292-93985492	5.493785702	JUN_vs_HyPBase	200	8.733754435	0	JUN	chr14	93985293	93985492	Intergenic	Intergenic	-8822	NM_001202429	51676	NM_016150	ENSG00000100628	ASB2	ASB-2	ankyrin repeat and SOCS box containing 2	protein-coding	Intergenic/non-coding	TFlex	HOMER_annotatePeaks
chr14:94384966-94385166	5.600708361	JUN_vs_HyPBase	200	9.405581699	0	JUN	chr14	94384967	94385166	intron (NM_001002235, intron 1 of 4)	intron (NM_001002235, intron 1 of 4)	3536	NM_000295	5265	NM_000295	ENSG00000197249	SERPINA1	A1A|A1AT|AAT|PI|PI1|PRO2275|alpha1AT|nNIF	serpin family A member 1	protein-coding	Intron	TFlex	HOMER_annotatePeaks
chr14:96562536-96562736	6.252856286	JUN_vs_HyPBase	200	14.78019981	0	JUN	chr14	96562537	96562736	intron (NM_032632, intron 20 of 21)	intron (NM_032632, intron 20 of 21)	59771	NM_001293628	10914	NM_032632	ENSG00000090060	PAPOLA	PAP|PAP-alpha	poly(A) polymerase alpha	protein-coding	Intron	TFlex	HOMER_annotatePeaks
chr14:97306625-97306825	5.378303517	JUN_vs_HyPBase	200	8.061927171	0	JUN	chr14	97306626	97306825	Intergenic	Intergenic	151868	NR_146554	105370648	NR_146554	ENSG00000259110	LINC02304	-	long intergenic non-protein coding RNA 2304	ncRNA	Intergenic/non-coding	TFlex	HOMER_annotatePeaks
chr14:97515034-97515234	5.700252908	JUN_vs_HyPBase	200	10.07740896	0	JUN	chr14	97515035	97515234	intron (NR_110166, intron 2 of 4)	MLT1A|LTR|ERVL-MaLR	56318	NR_110166	101929241	NR_110165	ENSG00000246084	LINC02325	-	long intergenic non-protein coding RNA 2325	ncRNA	Intron	TFlex	HOMER_annotatePeaks
chr14:97943752-97943963	6.548113921	JUN_vs_HyPBase	211	18.13933613	0	JUN	chr14	97943753	97943963	intron (NR_152750, intron 2 of 2)	intron (NR_152750, intron 2 of 2)	34266	NR_152747	388011	NR_015430	ENSG00000246223	LINC01550	C14orf64	long intergenic non-protein coding RNA 1550	ncRNA	Intron	TFlex	HOMER_annotatePeaks
chr14:98181190-98181511	6.115337135	JUN_vs_HyPBase	321	13.43654528	0	JUN	chr14	98181191	98181511	Intergenic	Intergenic	-203227	NR_152746	388011	NR_015430	ENSG00000246223	LINC01550	C14orf64	long intergenic non-protein coding RNA 1550	ncRNA	Intergenic/non-coding	TFlex	HOMER_annotatePeaks
chr14:98210032-98210240	1.008004888	JUN_vs_HyPBase	208	27.54491783	13.69626985	JUN	chr14	98210033	98210240	Intergenic	Intergenic	-232012	NR_152746	388011	NR_015430	ENSG00000246223	LINC01550	C14orf64	long intergenic non-protein coding RNA 1550	ncRNA	Intergenic/non-coding	TFlex	HOMER_annotatePeaks
chr14:98228050-98228250	6.378400923	JUN_vs_HyPBase	200	16.12385434	0	JUN	chr14	98228051	98228250	Intergenic	Intergenic	-250026	NR_152746	388011	NR_015430	ENSG00000246223	LINC01550	C14orf64	long intergenic non-protein coding RNA 1550	ncRNA	Intergenic/non-coding	TFlex	HOMER_annotatePeaks
chr14:98234226-98234426	6.041327877	JUN_vs_HyPBase	200	12.76471802	0	JUN	chr14	98234227	98234426	Intergenic	HAL1|LINE|L1	-256202	NR_152746	388011	NR_015430	ENSG00000246223	LINC01550	C14orf64	long intergenic non-protein coding RNA 1550	ncRNA	Intergenic/non-coding	TFlex	HOMER_annotatePeaks
chr14:98269625-98269825	7.041131478	JUN_vs_HyPBase	200	25.52943604	0	JUN	chr14	98269626	98269825	Intergenic	Intergenic	-291601	NR_152746	388011	NR_015430	ENSG00000246223	LINC01550	C14orf64	long intergenic non-protein coding RNA 1550	ncRNA	Intergenic/non-coding	TFlex	HOMER_annotatePeaks
chr14:98751901-98752101	6.378400923	JUN_vs_HyPBase	200	16.12385434	0	JUN	chr14	98751902	98752101	Intergenic	Intergenic	40388	NR_161368	283598	NM_182560	ENSG00000176605	LINC02914	C14orf177	long intergenic non-protein coding RNA 2914	ncRNA	Intergenic/non-coding	TFlex	HOMER_annotatePeaks
chr14:98945200-98945400	5.493785702	JUN_vs_HyPBase	200	8.733754435	0	JUN	chr14	98945201	98945400	Intergenic	Intergenic	233687	NR_161368	283598	NM_182560	ENSG00000176605	LINC02914	C14orf177	long intergenic non-protein coding RNA 2914	ncRNA	Intergenic/non-coding	TFlex	HOMER_annotatePeaks
chr14:99179811-99180011	7.49362305	JUN_vs_HyPBase	200	34.93501774	0	JUN	chr14	99179812	99180011	intron (NM_022898, intron 2 of 2)	intron (NM_022898, intron 2 of 2)	92286	NM_001282237	64919	NM_022898	ENSG00000127152	BCL11B	ATL1|ATL1-alpha|ATL1-beta|ATL1-delta|ATL1-gamma|CTIP-2|CTIP2|IDDFSTA|IMD49|RIT1|SMARCM2|ZNF856B|hRIT1-alpha	BCL11 transcription factor B	protein-coding	Intron	TFlex	HOMER_annotatePeaks
chr14:99185177-99185435	6.700110095	JUN_vs_HyPBase	258	20.15481793	0	JUN	chr14	99185178	99185435	intron (NM_022898, intron 2 of 2)	AluSx|SINE|Alu	86891	NM_001282237	64919	NM_022898	ENSG00000127152	BCL11B	ATL1|ATL1-alpha|ATL1-beta|ATL1-delta|ATL1-gamma|CTIP-2|CTIP2|IDDFSTA|IMD49|RIT1|SMARCM2|ZNF856B|hRIT1-alpha	BCL11 transcription factor B	protein-coding	Intron	TFlex	HOMER_annotatePeaks
chr14:99187801-99188001	5.493785702	JUN_vs_HyPBase	200	8.733754435	0	JUN	chr14	99187802	99188001	intron (NM_022898, intron 2 of 2)	intron (NM_022898, intron 2 of 2)	84296	NM_001282237	64919	NM_022898	ENSG00000127152	BCL11B	ATL1|ATL1-alpha|ATL1-beta|ATL1-delta|ATL1-gamma|CTIP-2|CTIP2|IDDFSTA|IMD49|RIT1|SMARCM2|ZNF856B|hRIT1-alpha	BCL11 transcription factor B	protein-coding	Intron	TFlex	HOMER_annotatePeaks
chr14:99203217-99203443	5.880844493	JUN_vs_HyPBase	226	11.42106349	0	JUN	chr14	99203218	99203443	intron (NM_022898, intron 2 of 2)	intron (NM_022898, intron 2 of 2)	68867	NM_001282237	64919	NM_022898	ENSG00000127152	BCL11B	ATL1|ATL1-alpha|ATL1-beta|ATL1-delta|ATL1-gamma|CTIP-2|CTIP2|IDDFSTA|IMD49|RIT1|SMARCM2|ZNF856B|hRIT1-alpha	BCL11 transcription factor B	protein-coding	Intron	TFlex	HOMER_annotatePeaks
chr14:99221041-99221241	5.600708361	JUN_vs_HyPBase	200	9.405581699	0	JUN	chr14	99221042	99221241	intron (NM_022898, intron 2 of 2)	AluSc|SINE|Alu	51056	NM_001282237	64919	NM_022898	ENSG00000127152	BCL11B	ATL1|ATL1-alpha|ATL1-beta|ATL1-delta|ATL1-gamma|CTIP-2|CTIP2|IDDFSTA|IMD49|RIT1|SMARCM2|ZNF856B|hRIT1-alpha	BCL11 transcription factor B	protein-coding	Intron	TFlex	HOMER_annotatePeaks
chr14:99249302-99249838	7.465609952	JUN_vs_HyPBase	536	34.26319048	0	JUN	chr14	99249303	99249838	intron (NM_001282237, intron 2 of 3)	MIR3|SINE|MIR	22627	NM_001282237	64919	NM_022898	ENSG00000127152	BCL11B	ATL1|ATL1-alpha|ATL1-beta|ATL1-delta|ATL1-gamma|CTIP-2|CTIP2|IDDFSTA|IMD49|RIT1|SMARCM2|ZNF856B|hRIT1-alpha	BCL11 transcription factor B	protein-coding	Intron	TFlex	HOMER_annotatePeaks
chr14:99250580-99250915	6.493668615	JUN_vs_HyPBase	335	17.46750887	0	JUN	chr14	99250581	99250915	intron (NM_001282237, intron 2 of 3)	intron (NM_001282237, intron 2 of 3)	21449	NM_001282237	64919	NM_022898	ENSG00000127152	BCL11B	ATL1|ATL1-alpha|ATL1-beta|ATL1-delta|ATL1-gamma|CTIP-2|CTIP2|IDDFSTA|IMD49|RIT1|SMARCM2|ZNF856B|hRIT1-alpha	BCL11 transcription factor B	protein-coding	Intron	TFlex	HOMER_annotatePeaks
chr14:99254358-99254558	1.128500163	JUN_vs_HyPBase	200	16.12385434	7.374914535	JUN	chr14	99254359	99254558	intron (NM_001282237, intron 2 of 3)	intron (NM_001282237, intron 2 of 3)	17739	NM_001282237	64919	NM_022898	ENSG00000127152	BCL11B	ATL1|ATL1-alpha|ATL1-beta|ATL1-delta|ATL1-gamma|CTIP-2|CTIP2|IDDFSTA|IMD49|RIT1|SMARCM2|ZNF856B|hRIT1-alpha	BCL11 transcription factor B	protein-coding	Intron	TFlex	HOMER_annotatePeaks
chr14:99255404-99255604	2.438325291	JUN_vs_HyPBase	200	11.42106349	2.107118438	JUN	chr14	99255405	99255604	intron (NM_001282237, intron 2 of 3)	intron (NM_001282237, intron 2 of 3)	16693	NM_001282237	64919	NM_022898	ENSG00000127152	BCL11B	ATL1|ATL1-alpha|ATL1-beta|ATL1-delta|ATL1-gamma|CTIP-2|CTIP2|IDDFSTA|IMD49|RIT1|SMARCM2|ZNF856B|hRIT1-alpha	BCL11 transcription factor B	protein-coding	Intron	TFlex	HOMER_annotatePeaks
chr14:99276760-99276960	3.051258581	JUN_vs_HyPBase	200	8.733754435	1.053559219	JUN	chr14	99276761	99276960	Intergenic	Intergenic	-4663	NM_001282238	64919	NM_022898	ENSG00000127152	BCL11B	ATL1|ATL1-alpha|ATL1-beta|ATL1-delta|ATL1-gamma|CTIP-2|CTIP2|IDDFSTA|IMD49|RIT1|SMARCM2|ZNF856B|hRIT1-alpha	BCL11 transcription factor B	protein-coding	-5kb to +1kb of TSS	TFlex	HOMER_annotatePeaks
chr14:99412456-99412656	6.316993599	JUN_vs_HyPBase	200	15.45202708	0	JUN	chr14	99412457	99412656	intron (NM_199123, intron 8 of 8)	intron (NM_199123, intron 8 of 8)	68303	NM_199123	84193	NM_032233	ENSG00000183576	SETD3	C14orf154|hSETD3	SET domain containing 3, actin N3(tau)-histidine methyltransferase	protein-coding	Intron	TFlex	HOMER_annotatePeaks
chr14:99444095-99444493	7.002659083	JUN_vs_HyPBase	398	24.85760878	0	JUN	chr14	99444096	99444493	intron (NM_032233, intron 6 of 12)	L1MA5A|LINE|L1	36565	NM_199123	84193	NM_032233	ENSG00000183576	SETD3	C14orf154|hSETD3	SET domain containing 3, actin N3(tau)-histidine methyltransferase	protein-coding	Intron	TFlex	HOMER_annotatePeaks
chr14:100020149-100020349	6.041327877	JUN_vs_HyPBase	200	12.76471802	0	JUN	chr14	100020150	100020349	intron (NM_001330221, intron 1 of 13)	intron (NM_001330221, intron 1 of 13)	-45173	NM_016337	51466	NM_016337	ENSG00000196405	EVL	RNB6	Enah/Vasp-like	protein-coding	Intron	TFlex	HOMER_annotatePeaks
chr14:100048519-100048719	6.316993599	JUN_vs_HyPBase	200	15.45202708	0	JUN	chr14	100048520	100048719	intron (NM_001330221, intron 1 of 13)	L1ME1|LINE|L1	-16803	NM_016337	51466	NM_016337	ENSG00000196405	EVL	RNB6	Enah/Vasp-like	protein-coding	Intron	TFlex	HOMER_annotatePeaks
chr14:100052514-100053003	6.922492388	JUN_vs_HyPBase	489	23.51395425	0	JUN	chr14	100052515	100053003	intron (NM_001330221, intron 1 of 13)	AluJb|SINE|Alu	-12663	NM_016337	51466	NM_016337	ENSG00000196405	EVL	RNB6	Enah/Vasp-like	protein-coding	Intron	TFlex	HOMER_annotatePeaks
chr14:100061674-100061874	5.880844493	JUN_vs_HyPBase	200	11.42106349	0	JUN	chr14	100061675	100061874	intron (NM_001330221, intron 1 of 13)	Tigger2a|DNA|TcMar-Tigger	-3648	NM_016337	51466	NM_016337	ENSG00000196405	EVL	RNB6	Enah/Vasp-like	protein-coding	-5kb to +1kb of TSS	TFlex	HOMER_annotatePeaks
chr14:100068929-100069165	6.700110095	JUN_vs_HyPBase	236	20.15481793	0	JUN	chr14	100068930	100069165	intron (NM_016337, intron 1 of 13)	L2a|LINE|L2	3625	NM_016337	51466	NM_016337	ENSG00000196405	EVL	RNB6	Enah/Vasp-like	protein-coding	Intron	TFlex	HOMER_annotatePeaks
chr14:100073672-100073872	1.087858246	JUN_vs_HyPBase	200	20.15481793	9.482032973	JUN	chr14	100073673	100073872	intron (NM_016337, intron 1 of 13)	L2c|LINE|L2	8350	NM_016337	51466	NM_016337	ENSG00000196405	EVL	RNB6	Enah/Vasp-like	protein-coding	Intron	TFlex	HOMER_annotatePeaks
chr14:100080243-100080443	5.700252908	JUN_vs_HyPBase	200	10.07740896	0	JUN	chr14	100080244	100080443	intron (NM_016337, intron 1 of 13)	intron (NM_016337, intron 1 of 13)	14921	NM_016337	51466	NM_016337	ENSG00000196405	EVL	RNB6	Enah/Vasp-like	protein-coding	Intron	TFlex	HOMER_annotatePeaks
chr14:100106329-100106781	1.431811747	JUN_vs_HyPBase	452	36.95049953	13.69626985	JUN	chr14	100106330	100106781	intron (NM_016337, intron 3 of 13)	MER20B|DNA|hAT-Charlie	2959	NR_039601	100616247	NR_039601	ENSG00000265154	MIR151B	-	microRNA 151b	ncRNA	Intron	TFlex	HOMER_annotatePeaks
chr14:100369152-100369352	5.378303517	JUN_vs_HyPBase	200	8.061927171	0	JUN	chr14	100369153	100369352	5' UTR (NM_004184, exon 2 of 11)	5' UTR (NM_004184, exon 2 of 11)	6095	NM_213646	7453	NM_004184	ENSG00000140105	WARS1	GAMMA-2|HMN9|HMND9|IFI53|IFP53|NEDMSBA|WARS	tryptophanyl-tRNA synthetase 1	protein-coding	5' UTR	TFlex	HOMER_annotatePeaks
chr14:100370168-100370368	7.316753356	JUN_vs_HyPBase	200	30.90405415	0	JUN	chr14	100370169	100370368	intron (NM_173701, intron 1 of 10)	intron (NM_173701, intron 1 of 10)	5079	NM_213646	7453	NM_004184	ENSG00000140105	WARS1	GAMMA-2|HMN9|HMND9|IFI53|IFP53|NEDMSBA|WARS	tryptophanyl-tRNA synthetase 1	protein-coding	Intron	TFlex	HOMER_annotatePeaks
chr14:100375275-100375475	5.378303517	JUN_vs_HyPBase	200	8.061927171	0	JUN	chr14	100375276	100375475	promoter-TSS (NM_004184)	promoter-TSS (NM_004184)	-28	NM_004184	7453	NM_004184	ENSG00000140105	WARS1	GAMMA-2|HMN9|HMND9|IFI53|IFP53|NEDMSBA|WARS	tryptophanyl-tRNA synthetase 1	protein-coding	-5kb to +1kb of TSS	TFlex	HOMER_annotatePeaks
chr14:100381113-100381313	6.252856286	JUN_vs_HyPBase	200	14.78019981	0	JUN	chr14	100381114	100381313	exon (NM_001350947, exon 2 of 7)	exon (NM_001350947, exon 2 of 7)	4728	NM_001350947	79446	NM_024515	ENSG00000176473	WDR25	C14orf67	WD repeat domain 25	protein-coding	Exon	TFlex	HOMER_annotatePeaks
chr14:101769370-101769665	7.078604476	JUN_vs_HyPBase	295	26.20126331	0	JUN	chr14	101769371	101769665	intron (NM_001352915, intron 2 of 14)	intron (NM_001352915, intron 2 of 14)	7148	NM_001352915	5527	NM_002719	ENSG00000078304	PPP2R5C	B56G|B56gamma|PR61G	protein phosphatase 2 regulatory subunit B'gamma	protein-coding	Intron	TFlex	HOMER_annotatePeaks
chr14:101789426-101789626	5.963316218	JUN_vs_HyPBase	200	12.09289076	0	JUN	chr14	101789427	101789626	intron (NM_001352914, intron 3 of 14)	intron (NM_001352914, intron 3 of 14)	-20309	NM_001352916	5527	NM_002719	ENSG00000078304	PPP2R5C	B56G|B56gamma|PR61G	protein phosphatase 2 regulatory subunit B'gamma	protein-coding	Intron	TFlex	HOMER_annotatePeaks
chr14:101862317-101862517	5.493785702	JUN_vs_HyPBase	200	8.733754435	0	JUN	chr14	101862318	101862517	intron (NM_178587, intron 2 of 11)	Charlie1a|DNA|hAT-Charlie	52554	NM_001352912	5527	NM_002719	ENSG00000078304	PPP2R5C	B56G|B56gamma|PR61G	protein phosphatase 2 regulatory subunit B'gamma	protein-coding	Intron	TFlex	HOMER_annotatePeaks
chr14:101882105-101882528	1.174014469	JUN_vs_HyPBase	423	30.90405415	13.69626985	JUN	chr14	101882106	101882528	intron (NM_178587, intron 3 of 11)	intron (NM_178587, intron 3 of 11)	72454	NM_001352912	5527	NM_002719	ENSG00000078304	PPP2R5C	B56G|B56gamma|PR61G	protein phosphatase 2 regulatory subunit B'gamma	protein-coding	Intron	TFlex	HOMER_annotatePeaks
chr14:101906285-101906485	5.963316218	JUN_vs_HyPBase	200	12.09289076	0	JUN	chr14	101906286	101906485	intron (NM_178587, intron 9 of 11)	intron (NM_178587, intron 9 of 11)	-58188	NM_001376	1778	NM_001376	ENSG00000197102	DYNC1H1	CDCBM13|CMT2O|DHC1|DHC1a|DNCH1|DNCL|DNECL|DYHC|Dnchc1|HL-3|SMALED1|p22	dynein cytoplasmic 1 heavy chain 1	protein-coding	Intron	TFlex	HOMER_annotatePeaks
chr14:101991312-101991512	6.437087661	JUN_vs_HyPBase	200	16.79568161	0	JUN	chr14	101991313	101991512	intron (NM_001376, intron 10 of 77)	AluSq2|SINE|Alu	26839	NM_001376	1778	NM_001376	ENSG00000197102	DYNC1H1	CDCBM13|CMT2O|DHC1|DHC1a|DNCH1|DNCL|DNECL|DYHC|Dnchc1|HL-3|SMALED1|p22	dynein cytoplasmic 1 heavy chain 1	protein-coding	Intron	TFlex	HOMER_annotatePeaks
chr14:102058201-102058401	5.793371918	JUN_vs_HyPBase	200	10.74923623	0	JUN	chr14	102058202	102058401	Intergenic	LTR8A|LTR|ERV1	28743	NM_005348	3320	NM_005348	ENSG00000080824	HSP90AA1	EL52|HEL-S-65p|HSP86|HSP89A|HSP90A|HSP90N|HSPC1|HSPCA|HSPCAL1|HSPCAL4|HSPN|Hsp103|Hsp89|Hsp90|LAP-2|LAP2	heat shock protein 90 alpha family class A member 1	protein-coding	Intergenic/non-coding	TFlex	HOMER_annotatePeaks
chr14:102095590-102095790	7.041131478	JUN_vs_HyPBase	200	25.52943604	0	JUN	chr14	102095591	102095790	intron (NM_001017963, intron 2 of 11)	L2|LINE|L2	-8646	NM_005348	3320	NM_005348	ENSG00000080824	HSP90AA1	EL52|HEL-S-65p|HSP86|HSP89A|HSP90A|HSP90N|HSPC1|HSPCA|HSPCAL1|HSPCAL4|HSPN|Hsp103|Hsp89|Hsp90|LAP-2|LAP2	heat shock protein 90 alpha family class A member 1	protein-coding	Intron	TFlex	HOMER_annotatePeaks
chr14:102121125-102121340	6.548113921	JUN_vs_HyPBase	215	18.13933613	0	JUN	chr14	102121126	102121340	intron (NM_001017963, intron 1 of 11)	L1ME3G|LINE|L1	-18190	NM_001353669	91833	NM_144574	ENSG00000140153	WDR20	Bun107|DMR	WD repeat domain 20	protein-coding	Intron	TFlex	HOMER_annotatePeaks
chr14:102182311-102182511	1.116427017	JUN_vs_HyPBase	200	34.26319048	15.80338829	JUN	chr14	102182312	102182511	intron (NM_001353659, intron 1 of 1)	intron (NM_001353659, intron 1 of 1)	42514	NM_001353657	91833	NM_144574	ENSG00000140153	WDR20	Bun107|DMR	WD repeat domain 20	protein-coding	Intron	TFlex	HOMER_annotatePeaks
chr14:102348640-102348840	5.700252908	JUN_vs_HyPBase	200	10.07740896	0	JUN	chr14	102348641	102348840	exon (NM_001320046, exon 4 of 4)	exon (NM_001320046, exon 4 of 4)	14150	NM_032630	51550	NM_032630	ENSG00000100865	CINP	-	cyclin dependent kinase 2 interacting protein	protein-coding	Exon	TFlex	HOMER_annotatePeaks
chr14:102525411-102525611	6.316993599	JUN_vs_HyPBase	200	15.45202708	0	JUN	chr14	102525412	102525611	Intergenic	L1MB3|LINE|L1	-14133	NR_036192	100422954	NR_036192	ENSG00000266015	MIR4309	-	microRNA 4309	ncRNA	Intergenic/non-coding	TFlex	HOMER_annotatePeaks
chr14:102555620-102555820	5.700252908	JUN_vs_HyPBase	200	10.07740896	0	JUN	chr14	102555621	102555820	non-coding (NR_146561, exon 3 of 3)	non-coding (NR_146561, exon 3 of 3)	10466	NR_146561	105370681	NR_146561	ENSG00000259230	LINC02323	-	long intergenic non-protein coding RNA 2323	ncRNA	Exon	TFlex	HOMER_annotatePeaks
chr14:102586574-102586774	7.252625942	JUN_vs_HyPBase	200	29.56039963	0	JUN	chr14	102586575	102586774	Intergenic	L1MB8|LINE|L1	-5975	NM_015156	23186	NM_015156	ENSG00000089902	RCOR1	COREST|RCOR	REST corepressor 1	protein-coding	Intergenic/non-coding	TFlex	HOMER_annotatePeaks
chr14:102818388-102818588	5.600708361	JUN_vs_HyPBase	200	9.405581699	0	JUN	chr14	102818389	102818588	intron (NM_001199427, intron 1 of 7)	intron (NM_001199427, intron 1 of 7)	41009	NM_145726	7187	NM_003300	ENSG00000131323	TRAF3	CAP-1|CAP1|CD40bp|CRAF1|IIAE5|LAP1|RNF118	TNF receptor associated factor 3	protein-coding	Intron	TFlex	HOMER_annotatePeaks
chr14:102870139-102870339	7.21946059	JUN_vs_HyPBase	200	28.88857236	0	JUN	chr14	102870140	102870339	exon (NM_003300, exon 2 of 11)	exon (NM_003300, exon 2 of 11)	-52424	NM_030943	81693	NM_030943	ENSG00000166126	AMN	IGS2|PRO1028|amnionless	amnion associated transmembrane protein	protein-coding	Exon	TFlex	HOMER_annotatePeaks
chr14:103304880-103305080	5.700252908	JUN_vs_HyPBase	200	10.07740896	0	JUN	chr14	103304881	103305080	Intergenic	Tigger1|DNA|TcMar-Tigger	-12304	NR_135269	105378183	NR_135269		LOC105378183	-	uncharacterized LOC105378183	ncRNA	Intergenic/non-coding	TFlex	HOMER_annotatePeaks
chr14:103335159-103335683	1.962325232	JUN_vs_HyPBase	524	36.95049953	9.482032973	JUN	chr14	103335160	103335683	promoter-TSS (NR_158216)	promoter-TSS (NR_158216)	533	NM_183004	1983	NM_001969	ENSG00000100664	EIF5	EIF-5|EIF-5A	eukaryotic translation initiation factor 5	protein-coding	-5kb to +1kb of TSS	TFlex	HOMER_annotatePeaks
chr14:103372531-103372731	5.493785702	JUN_vs_HyPBase	200	8.733754435	0	JUN	chr14	103372532	103372731	Intergenic	Intergenic	-12733	NM_001128920	4140	NM_002376	ENSG00000075413	MARK3	CTAK1|KP78|PAR1A|Par-1a|VIPB	microtubule affinity regulating kinase 3	protein-coding	Intergenic/non-coding	TFlex	HOMER_annotatePeaks
chr14:103373947-103374405	1.810322552	JUN_vs_HyPBase	458	36.95049953	10.53559219	JUN	chr14	103373948	103374405	Intergenic	Intergenic	-11188	NM_001128920	4140	NM_002376	ENSG00000075413	MARK3	CTAK1|KP78|PAR1A|Par-1a|VIPB	microtubule affinity regulating kinase 3	protein-coding	Intergenic/non-coding	TFlex	HOMER_annotatePeaks
chr14:103405000-103405200	2.05130081	JUN_vs_HyPBase	200	8.733754435	2.107118438	JUN	chr14	103405001	103405200	exon (NM_001128919, exon 2 of 17)	exon (NM_001128919, exon 2 of 17)	19685	NM_001128918	4140	NM_002376	ENSG00000075413	MARK3	CTAK1|KP78|PAR1A|Par-1a|VIPB	microtubule affinity regulating kinase 3	protein-coding	Exon	TFlex	HOMER_annotatePeaks
chr14:103430465-103430665	6.041327877	JUN_vs_HyPBase	200	12.76471802	0	JUN	chr14	103430466	103430665	intron (NM_002376, intron 3 of 15)	intron (NM_002376, intron 3 of 15)	45150	NM_001128918	4140	NM_002376	ENSG00000075413	MARK3	CTAK1|KP78|PAR1A|Par-1a|VIPB	microtubule affinity regulating kinase 3	protein-coding	Intron	TFlex	HOMER_annotatePeaks
chr14:103465496-103466033	1.672819265	JUN_vs_HyPBase	537	33.59136321	10.53559219	JUN	chr14	103465497	103466033	exon (NM_001128919, exon 8 of 17)	exon (NM_001128919, exon 8 of 17)	57065	NM_001823	1152	NM_001823	ENSG00000166165	CKB	B-CK|BCK|CKBB|CPK-B|HEL-211|HEL-S-29	creatine kinase B	protein-coding	Exon	TFlex	HOMER_annotatePeaks
chr14:103502850-103503150	6.922492388	JUN_vs_HyPBase	300	23.51395425	0	JUN	chr14	103502851	103503150	exon (NM_001128919, exon 17 of 17)	exon (NM_001128919, exon 17 of 17)	19830	NM_001823	1152	NM_001823	ENSG00000166165	CKB	B-CK|BCK|CKBB|CPK-B|HEL-211|HEL-S-29	creatine kinase B	protein-coding	Exon	TFlex	HOMER_annotatePeaks
chr14:103657455-103657655	5.600708361	JUN_vs_HyPBase	200	9.405581699	0	JUN	chr14	103657456	103657655	exon (NM_005552, exon 3 of 15)	exon (NM_005552, exon 3 of 15)	28367	NM_001130107	3831	NM_005552	ENSG00000126214	KLC1	KLC|KNS2|KNS2A	kinesin light chain 1	protein-coding	Exon	TFlex	HOMER_annotatePeaks
chr14:105896549-105896749	6.041327877	JUN_vs_HyPBase	200	12.76471802	0	JUN	chr14	105896550	105896749	Intergenic	Intergenic	-21330	NR_026800	9834	NM_014151	ENSG00000226777	FAM30A	C14orf110|HSPC053|KIAA0125	family with sequence similarity 30 member A	ncRNA	Intergenic/non-coding	TFlex	HOMER_annotatePeaks
chr14:106769312-106769512	5.700252908	JUN_vs_HyPBase	200	10.07740896	0	JUN	chr14	106769313	106769512	Intergenic	L1PB4|LINE|L1	81587	NR_049827	100847062	NR_049827	ENSG00000265929	MIR5195	-	microRNA 5195	ncRNA	Intergenic/non-coding	TFlex	HOMER_annotatePeaks
chr15:20214331-20214531	5.493785702	JUN_vs_HyPBase	200	8.733754435	0	JUN	chr15	20214332	20214531	Intergenic	Intergenic	-68313	NR_038836	646096	NR_038836	ENSG00000290857	CHEK2P2	-	CHEK2 pseudogene 2	pseudo	Intergenic/non-coding	TFlex	HOMER_annotatePeaks
chr15:21186677-21186877	1.810322552	JUN_vs_HyPBase	200	36.95049953	10.53559219	JUN	chr15	21186678	21186877	Intergenic	AluY|SINE|Alu	111052	NR_027053	646214	NR_027053		LOC646214	-	p21 (RAC1) activated kinase 2 pseudogene	pseudo	Intergenic/non-coding	TFlex	HOMER_annotatePeaks
chr15:22665429-22665785	1.020744118	JUN_vs_HyPBase	356	23.51395425	11.58915141	JUN	chr15	22665430	22665785	intron (NR_003521, intron 1 of 10)	intron (NR_003521, intron 1 of 10)	868	NR_003521	339005	NR_003521		WHAMMP3	WHAMML1|WHDC1L1	WHAMM pseudogene 3	pseudo	-5kb to +1kb of TSS	TFlex	HOMER_annotatePeaks
chr15:22671364-22671564	2.22534746	JUN_vs_HyPBase	200	14.78019981	3.160677658	JUN	chr15	22671365	22671564	non-coding (NR_003521, exon 3 of 11)	non-coding (NR_003521, exon 3 of 11)	6725	NR_003521	339005	NR_003521		WHAMMP3	WHAMML1|WHDC1L1	WHAMM pseudogene 3	pseudo	Exon	TFlex	HOMER_annotatePeaks
chr15:22785952-22786152	2.257751955	JUN_vs_HyPBase	200	10.07740896	2.107118438	JUN	chr15	22785953	22786152	promoter-TSS (NM_001142275)	promoter-TSS (NM_001142275)	-173	NM_001142275	123606	NM_144599	ENSG00000170113	NIPA1	FSP3|SLC57A1|SPG6	NIPA magnesium transporter 1	protein-coding	-5kb to +1kb of TSS	TFlex	HOMER_annotatePeaks
chr15:25847012-25847212	5.600708361	JUN_vs_HyPBase	200	9.405581699	0	JUN	chr15	25847013	25847212	intron (NM_024490, intron 1 of 20)	intron (NM_024490, intron 1 of 20)	1713	NR_039865	100616474	NR_039865	ENSG00000266517	MIR4715	-	microRNA 4715	ncRNA	Intron	TFlex	HOMER_annotatePeaks
chr15:25854516-25854716	5.793371918	JUN_vs_HyPBase	200	10.74923623	0	JUN	chr15	25854517	25854716	intron (NM_024490, intron 1 of 20)	L1M4|LINE|L1	-5791	NR_039865	100616474	NR_039865	ENSG00000266517	MIR4715	-	microRNA 4715	ncRNA	Intron	TFlex	HOMER_annotatePeaks
chr15:25860847-25861047	5.600708361	JUN_vs_HyPBase	200	9.405581699	0	JUN	chr15	25860848	25861047	intron (NM_024490, intron 1 of 20)	intron (NM_024490, intron 1 of 20)	2255	NM_024490	57194	NM_024490	ENSG00000206190	ATP10A	ATP10C|ATPVA|ATPVC	ATPase phospholipid transporting 10A (putative)	protein-coding	Intron	TFlex	HOMER_annotatePeaks
chr15:28744662-28744862	3.438290107	JUN_vs_HyPBase	200	11.42106349	1.053559219	JUN	chr15	28744663	28744862	non-coding (NR_026589, exon 3 of 9)	non-coding (NR_026589, exon 3 of 9)	7179	NR_026589	440253	NR_026589		WHAMMP2	WHAMML2|WHDC1L2	WHAMM pseudogene 2	pseudo	Exon	TFlex	HOMER_annotatePeaks
chr15:30650652-30650852	5.493785702	JUN_vs_HyPBase	200	8.733754435	0	JUN	chr15	30650653	30650852	intron (NR_038253, intron 2 of 5)	L1MB2|LINE|L1	4637	NR_038253	100288637	NR_038253	ENSG00000187951	LOC100288637	-	OTU deubiquitinase 7A pseudogene	pseudo	Intron	TFlex	HOMER_annotatePeaks
chr15:30697115-30697535	1.520816195	JUN_vs_HyPBase	420	24.18578151	8.428473754	JUN	chr15	30697116	30697535	intron (NR_038255, intron 1 of 3)	L1ME4b|LINE|L1	38608	NR_038255	100288637	NR_038253	ENSG00000187951	LOC100288637	-	OTU deubiquitinase 7A pseudogene	pseudo	Intron	TFlex	HOMER_annotatePeaks
chr15:31349055-31349255	1.276889946	JUN_vs_HyPBase	200	12.76471802	5.267796096	JUN	chr15	31349056	31349255	intron (NM_001302461, intron 1 of 1).3	intron (NM_001302461, intron 1 of 1).3	22320	NM_015995	51621	NM_015995	ENSG00000169926	KLF13	BTEB3|FKLF2|NSLP1|RFLAT-1|RFLAT1	KLF transcription factor 13	protein-coding	Intron	TFlex	HOMER_annotatePeaks
chr15:31358434-31358634	5.493785702	JUN_vs_HyPBase	200	8.733754435	0	JUN	chr15	31358435	31358634	intron (NM_001302461, intron 1 of 1).3	L1MC|LINE|L1	31699	NM_015995	51621	NM_015995	ENSG00000169926	KLF13	BTEB3|FKLF2|NSLP1|RFLAT-1|RFLAT1	KLF transcription factor 13	protein-coding	Intron	TFlex	HOMER_annotatePeaks
chr15:31369736-31369936	5.963316218	JUN_vs_HyPBase	200	12.09289076	0	JUN	chr15	31369737	31369936	intron (NM_001302461, intron 1 of 1).3	HAL1ME|LINE|L1	43001	NM_015995	51621	NM_015995	ENSG00000169926	KLF13	BTEB3|FKLF2|NSLP1|RFLAT-1|RFLAT1	KLF transcription factor 13	protein-coding	Intron	TFlex	HOMER_annotatePeaks
chr15:31708113-31708643	6.378400923	JUN_vs_HyPBase	530	16.12385434	0	JUN	chr15	31708114	31708643	intron (NR_038253, intron 2 of 7)	L1ME4b|LINE|L1	162295	NM_130901	161725	NM_130901	ENSG00000169918	OTUD7A	C15orf16|C16ORF15|CEZANNE2|NEDHS|OTUD7	OTU deubiquitinase 7A	protein-coding	Intron	TFlex	HOMER_annotatePeaks
chr15:32535207-32536015	1.07578461	JUN_vs_HyPBase	808	79.94744444	37.92813189	JUN	chr15	32535208	32536015	Intergenic	Intergenic	-1148	NR_102756	100996255	NR_102756		LINC02256	-	long intergenic non-protein coding RNA 2256	ncRNA	-5kb to +1kb of TSS	TFlex	HOMER_annotatePeaks
chr15:33076756-33076956	1.350891068	JUN_vs_HyPBase	200	16.12385434	6.321355315	JUN	chr15	33076757	33076956	intron (NM_001277313, intron 5 of 20)	intron (NM_001277313, intron 5 of 20)	-8682	NM_001103184	342184	NM_198500	ENSG00000248905	FMN1	FMN|LD	formin 1	protein-coding	Intron	TFlex	HOMER_annotatePeaks
chr15:33852727-33852927	6.18573458	JUN_vs_HyPBase	200	14.10837255	0	JUN	chr15	33852728	33852927	intron (NM_001036, intron 94 of 103)	intron (NM_001036, intron 94 of 103)	-115670	NM_001320917	1133	NM_012125	ENSG00000184984	CHRM5	HM5	cholinergic receptor muscarinic 5	protein-coding	Intron	TFlex	HOMER_annotatePeaks
chr15:34205998-34206198	7.285045942	JUN_vs_HyPBase	200	30.23222689	0	JUN	chr15	34205999	34206198	intron (NM_024713, intron 1 of 9)	MIRb|SINE|MIR	3998	NM_024713	79768	NM_024713	ENSG00000134152	KATNBL1	C15orf29	katanin regulatory subunit B1 like 1	protein-coding	Intron	TFlex	HOMER_annotatePeaks
chr15:34239459-34239659	5.880844493	JUN_vs_HyPBase	200	11.42106349	0	JUN	chr15	34239460	34239659	intron (NM_133647, intron 18 of 24)	intron (NM_133647, intron 18 of 24)	14543	NM_001286420	51234	NM_016454	ENSG00000128463	EMC4	PIG17|TMEM85	ER membrane protein complex subunit 4	protein-coding	Intron	TFlex	HOMER_annotatePeaks
chr15:34279675-34279895	7.002659083	JUN_vs_HyPBase	220	24.85760878	0	JUN	chr15	34279676	34279895	intron (NM_133647, intron 1 of 24)	intron (NM_133647, intron 1 of 24)	39035	NM_005135	9990	NM_005135	ENSG00000140199	SLC12A6	ACCPN|CMT2II|KCC3|KCC3A|KCC3B	solute carrier family 12 member 6	protein-coding	Intron	TFlex	HOMER_annotatePeaks
chr15:34314620-34314820	5.378303517	JUN_vs_HyPBase	200	8.061927171	0	JUN	chr15	34314621	34314820	intron (NM_133647, intron 1 of 24)	Tigger1|DNA|TcMar-Tigger	4100	NM_005135	9990	NM_005135	ENSG00000140199	SLC12A6	ACCPN|CMT2II|KCC3|KCC3A|KCC3B	solute carrier family 12 member 6	protein-coding	Intron	TFlex	HOMER_annotatePeaks
chr15:34318878-34319078	5.880844493	JUN_vs_HyPBase	200	11.42106349	0	JUN	chr15	34318879	34319078	promoter-TSS (NM_005135)	promoter-TSS (NM_005135)	-158	NM_005135	9990	NM_005135	ENSG00000140199	SLC12A6	ACCPN|CMT2II|KCC3|KCC3A|KCC3B	solute carrier family 12 member 6	protein-coding	-5kb to +1kb of TSS	TFlex	HOMER_annotatePeaks
chr15:34508574-34508774	6.96313252	JUN_vs_HyPBase	200	24.18578151	0	JUN	chr15	34508575	34508774	Intergenic	AluJb|SINE|Alu	19697	NR_036050	100302160	NR_036050	ENSG00000221649	MIR1233-1	MIR1233|MIRN1233|hsa-mir-1233|hsa-mir-1233-1	microRNA 1233-1	ncRNA	Intergenic/non-coding	TFlex	HOMER_annotatePeaks
chr15:34626380-34626580	5.600708361	JUN_vs_HyPBase	200	9.405581699	0	JUN	chr15	34626381	34626580	Intergenic	Intergenic	29284	NR_146869	105370762	NR_146869		LINC02252	-	long intergenic non-protein coding RNA 2252	ncRNA	Intergenic/non-coding	TFlex	HOMER_annotatePeaks
chr15:34985575-34985775	6.96313252	JUN_vs_HyPBase	200	24.18578151	0	JUN	chr15	34985576	34985775	intron (NM_014106, intron 2 of 2)	AluSx|SINE|Alu	2612	NM_014106	54989	NM_014106	ENSG00000198146	ZNF770	PRO1914	zinc finger protein 770	protein-coding	Intron	TFlex	HOMER_annotatePeaks
chr15:36647162-36647362	5.493785702	JUN_vs_HyPBase	200	8.733754435	0	JUN	chr15	36647163	36647362	intron (NM_001321761, intron 3 of 10)	AluJr|SINE|Alu	52385	NM_032499	84529	NM_032499	ENSG00000186073	CDIN1	C15orf41|HH114	CDAN1 interacting nuclease 1	protein-coding	Intron	TFlex	HOMER_annotatePeaks
chr15:38507879-38508079	2.158216003	JUN_vs_HyPBase	200	9.405581699	2.107118438	JUN	chr15	38507880	38508079	exon (NM_001306086, exon 9 of 15)	exon (NM_001306086, exon 9 of 15)	53852	NM_173611	283742	NM_173611	ENSG00000171262	FAM98B	-	family with sequence similarity 98 member B	protein-coding	Exon	TFlex	HOMER_annotatePeaks
chr15:38511631-38511831	2.05130081	JUN_vs_HyPBase	200	8.733754435	2.107118438	JUN	chr15	38511632	38511831	intron (NM_001128602, intron 7 of 15)	intron (NM_001128602, intron 7 of 15)	53083	NM_001128602	10125	NM_005739	ENSG00000172575	RASGRP1	CALDAG-GEFI|CALDAG-GEFII|IMD64|RASGRP	RAS guanyl releasing protein 1	protein-coding	Intron	TFlex	HOMER_annotatePeaks
chr15:38512845-38513045	1.128500163	JUN_vs_HyPBase	200	16.12385434	7.374914535	JUN	chr15	38512846	38513045	exon (NM_001306086, exon 7 of 15)	exon (NM_001306086, exon 7 of 15)	51869	NM_001128602	10125	NM_005739	ENSG00000172575	RASGRP1	CALDAG-GEFI|CALDAG-GEFII|IMD64|RASGRP	RAS guanyl releasing protein 1	protein-coding	Exon	TFlex	HOMER_annotatePeaks
chr15:38532108-38532308	6.18573458	JUN_vs_HyPBase	200	14.10837255	0	JUN	chr15	38532109	38532308	intron (NM_001128602, intron 2 of 15)	intron (NM_001128602, intron 2 of 15)	32606	NM_001128602	10125	NM_005739	ENSG00000172575	RASGRP1	CALDAG-GEFI|CALDAG-GEFII|IMD64|RASGRP	RAS guanyl releasing protein 1	protein-coding	Intron	TFlex	HOMER_annotatePeaks
chr15:38543844-38544125	6.700110095	JUN_vs_HyPBase	281	20.15481793	0	JUN	chr15	38543845	38544125	intron (NM_001128602, intron 2 of 15)	L1MEf|LINE|L1	20829	NM_001128602	10125	NM_005739	ENSG00000172575	RASGRP1	CALDAG-GEFI|CALDAG-GEFII|IMD64|RASGRP	RAS guanyl releasing protein 1	protein-coding	Intron	TFlex	HOMER_annotatePeaks
chr15:38577400-38577700	6.437087661	JUN_vs_HyPBase	300	16.79568161	0	JUN	chr15	38577401	38577700	Intergenic	Intergenic	-12736	NM_001306086	10125	NM_005739	ENSG00000172575	RASGRP1	CALDAG-GEFI|CALDAG-GEFII|IMD64|RASGRP	RAS guanyl releasing protein 1	protein-coding	Intergenic/non-coding	TFlex	HOMER_annotatePeaks
chr15:38580644-38580963	3.105772921	JUN_vs_HyPBase	319	36.27867227	4.214236877	JUN	chr15	38580645	38580963	Intergenic	L1PA5|LINE|L1	-15990	NM_001306086	10125	NM_005739	ENSG00000172575	RASGRP1	CALDAG-GEFI|CALDAG-GEFII|IMD64|RASGRP	RAS guanyl releasing protein 1	protein-coding	Intergenic/non-coding	TFlex	HOMER_annotatePeaks
chr15:38611240-38611448	1.46636777	JUN_vs_HyPBase	208	17.46750887	6.321355315	JUN	chr15	38611241	38611448	Intergenic	Intergenic	-46530	NM_001306086	10125	NM_005739	ENSG00000172575	RASGRP1	CALDAG-GEFI|CALDAG-GEFII|IMD64|RASGRP	RAS guanyl releasing protein 1	protein-coding	Intergenic/non-coding	TFlex	HOMER_annotatePeaks
chr15:38611910-38612426	1.783847713	JUN_vs_HyPBase	516	18.13933613	5.267796096	JUN	chr15	38611911	38612426	Intergenic	Intergenic	-47354	NM_001306086	10125	NM_005739	ENSG00000172575	RASGRP1	CALDAG-GEFI|CALDAG-GEFII|IMD64|RASGRP	RAS guanyl releasing protein 1	protein-coding	Intergenic/non-coding	TFlex	HOMER_annotatePeaks
chr15:38636056-38636256	6.18573458	JUN_vs_HyPBase	200	14.10837255	0	JUN	chr15	38636057	38636256	Intergenic	Intergenic	-60442	NR_160786	400359	NM_207444	ENSG00000175779	LINC02694	C15orf53	long intergenic non-protein coding RNA 2694	ncRNA	Intergenic/non-coding	TFlex	HOMER_annotatePeaks
chr15:38683597-38683797	5.600708361	JUN_vs_HyPBase	200	9.405581699	0	JUN	chr15	38683598	38683797	Intergenic	L2b|LINE|L2	-12901	NR_160786	400359	NM_207444	ENSG00000175779	LINC02694	C15orf53	long intergenic non-protein coding RNA 2694	ncRNA	Intergenic/non-coding	TFlex	HOMER_annotatePeaks
chr15:39783417-39783617	1.975380105	JUN_vs_HyPBase	200	24.85760878	6.321355315	JUN	chr15	39783418	39783617	promoter-TSS (NM_152597)	promoter-TSS (NM_152597)	611	NR_135665	105370941	NR_135665	ENSG00000261136	LOC105370941	-	uncharacterized LOC105370941	ncRNA	-5kb to +1kb of TSS	TFlex	HOMER_annotatePeaks
chr15:39966693-39966893	5.880844493	JUN_vs_HyPBase	200	11.42106349	0	JUN	chr15	39966694	39966893	intron (NM_001013703, intron 8 of 38)	intron (NM_001013703, intron 8 of 38)	32678	NM_001013703	440275	NM_001013703	ENSG00000128829	EIF2AK4	GCN2|PVOD2	eukaryotic translation initiation factor 2 alpha kinase 4	protein-coding	Intron	TFlex	HOMER_annotatePeaks
chr15:40036205-40036515	1.028964688	JUN_vs_HyPBase	310	21.49847246	10.53559219	JUN	chr15	40036206	40036515	TTS (NM_001013703)	TTS (NM_001013703)	2821	NM_003134	6727	NM_003134	ENSG00000140319	SRP14	ALURBP	signal recognition particle 14	protein-coding	TTS	TFlex	HOMER_annotatePeaks
chr15:40038365-40038565	5.493785702	JUN_vs_HyPBase	200	8.733754435	0	JUN	chr15	40038366	40038565	promoter-TSS (NR_040061)	promoter-TSS (NR_040061)	716	NM_003134	6727	NM_003134	ENSG00000140319	SRP14	ALURBP	signal recognition particle 14	protein-coding	-5kb to +1kb of TSS	TFlex	HOMER_annotatePeaks
chr15:40054253-40054453	1.598813255	JUN_vs_HyPBase	200	12.76471802	4.214236877	JUN	chr15	40054254	40054453	intron (NR_040060, intron 2 of 2)	intron (NR_040060, intron 2 of 2)	15042	NR_040062	100131089	NR_040059	ENSG00000248508	SRP14-DT	SRP14-AS1	SRP14 divergent transcript	ncRNA	Intron	TFlex	HOMER_annotatePeaks
chr15:40182932-40183132	5.700252908	JUN_vs_HyPBase	200	10.07740896	0	JUN	chr15	40182933	40183132	intron (NM_001211, intron 5 of 22)	L1MEf|LINE|L1	21963	NM_001211	701	NM_001211	ENSG00000156970	BUB1B	BUB1beta|BUBR1|Bub1A|MAD3L|MVA1|SSK1|hBUBR1	BUB1 mitotic checkpoint serine/threonine kinase B	protein-coding	Intron	TFlex	HOMER_annotatePeaks
chr15:40398509-40398820	6.922492388	JUN_vs_HyPBase	311	23.51395425	0	JUN	chr15	40398510	40398820	Intergenic	LTR43B|LTR|ERV1	-7130	NM_002225	3712	NM_002225	ENSG00000128928	IVD	ACAD2|IVDH	isovaleryl-CoA dehydrogenase	protein-coding	Intergenic/non-coding	TFlex	HOMER_annotatePeaks
chr15:40593560-40593763	5.493785702	JUN_vs_HyPBase	203	8.733754435	0	JUN	chr15	40593561	40593763	promoter-TSS (NM_170589)	promoter-TSS (NM_170589)	-587	NM_170589	57082	NM_020380	ENSG00000137812	KNL1	AF15Q14|CASC5|CT29|D40|MCPH4|PPP1R55|Spc7|hKNL-1|hSpc105	kinetochore scaffold 1	protein-coding	-5kb to +1kb of TSS	TFlex	HOMER_annotatePeaks
chr15:40594766-40594966	6.437087661	JUN_vs_HyPBase	200	16.79568161	0	JUN	chr15	40594767	40594966	intron (NM_144508, intron 1 of 25)	intron (NM_144508, intron 1 of 25)	617	NM_144508	57082	NM_020380	ENSG00000137812	KNL1	AF15Q14|CASC5|CT29|D40|MCPH4|PPP1R55|Spc7|hKNL-1|hSpc105	kinetochore scaffold 1	protein-coding	-5kb to +1kb of TSS	TFlex	HOMER_annotatePeaks
chr15:40722507-40723010	1.438354564	JUN_vs_HyPBase	503	34.26319048	12.64271063	JUN	chr15	40722508	40723010	intron (NM_133487, intron 6 of 9)	L1MB7|LINE|L1	27585	NM_001164269	5888	NM_002875	ENSG00000051180	RAD51	BRCC5|FANCR|HRAD51|HsRad51|HsT16930|MRMV2|RAD51A|RECA	RAD51 recombinase	protein-coding	Intron	TFlex	HOMER_annotatePeaks
chr15:40769811-40770011	5.793371918	JUN_vs_HyPBase	200	10.74923623	0	JUN	chr15	40769812	40770011	promoter-TSS (NM_001130448)	promoter-TSS (NM_001130448)	-69	NM_001130448	643338	NM_001130448	ENSG00000188277	C15orf62	-	chromosome 15 open reading frame 62	protein-coding	-5kb to +1kb of TSS	TFlex	HOMER_annotatePeaks
chr15:40878780-40878980	5.378303517	JUN_vs_HyPBase	200	8.061927171	0	JUN	chr15	40878781	40878980	Intergenic	Intergenic	-4646	NM_133639	171177	NM_133639	ENSG00000104140	RHOV	ARHV|CHP|WRCH2	ras homolog family member V	protein-coding	-5kb to +1kb of TSS	TFlex	HOMER_annotatePeaks
chr15:41121191-41121391	5.378303517	JUN_vs_HyPBase	200	8.061927171	0	JUN	chr15	41121192	41121391	Intergenic	Intergenic	-5011	NM_017553	54617	NM_017553	ENSG00000128908	INO80	INO80A|INOC1	INO80 complex ATPase subunit	protein-coding	Intergenic/non-coding	TFlex	HOMER_annotatePeaks
chr15:41296767-41296967	5.880844493	JUN_vs_HyPBase	200	11.42106349	0	JUN	chr15	41296768	41296967	intron (NR_152821, intron 2 of 4)	AluJo|SINE|Alu	11525	NR_152821	729082	NR_026757	ENSG00000247556	OIP5-AS1	cyrano|linc-OIP5	OIP5 antisense RNA 1	ncRNA	Intron	TFlex	HOMER_annotatePeaks
chr15:41298020-41298220	2.409772969	JUN_vs_HyPBase	200	16.79568161	3.160677658	JUN	chr15	41298021	41298220	non-coding (NR_026757, exon 4 of 4)	non-coding (NR_026757, exon 4 of 4)	12778	NR_152821	729082	NR_026757	ENSG00000247556	OIP5-AS1	cyrano|linc-OIP5	OIP5 antisense RNA 1	ncRNA	Exon	TFlex	HOMER_annotatePeaks
chr15:41333480-41333680	5.600708361	JUN_vs_HyPBase	200	9.405581699	0	JUN	chr15	41333481	41333680	promoter-TSS (NM_007280)	promoter-TSS (NM_007280)	699	NM_018454	51203	NM_016359	ENSG00000137804	NUSAP1	ANKT|BM037|LNP|NUSAP|PRO0310p1|Q0310|SAPL	nucleolar and spindle associated protein 1	protein-coding	-5kb to +1kb of TSS	TFlex	HOMER_annotatePeaks
chr15:41558025-41558225	5.378303517	JUN_vs_HyPBase	200	8.061927171	0	JUN	chr15	41558026	41558225	Intergenic	L2c|LINE|L2	-1087	NM_006293	7301	NM_006293	ENSG00000092445	TYRO3	BYK|Dtk|Etk-2|RSE|Rek|Sky|Tif	TYRO3 protein tyrosine kinase	protein-coding	-5kb to +1kb of TSS	TFlex	HOMER_annotatePeaks
chr15:41661100-41661310	1.520816195	JUN_vs_HyPBase	210	24.18578151	8.428473754	JUN	chr15	41661101	41661310	intron (NM_001164273, intron 1 of 23)	intron (NM_001164273, intron 1 of 23)	793	NM_001164273	23269	NM_001080541	ENSG00000174197	MGA	MAD5|MXD5	MAX dimerization protein MGA	protein-coding	-5kb to +1kb of TSS	TFlex	HOMER_annotatePeaks
chr15:41940726-41940926	5.963316218	JUN_vs_HyPBase	200	12.09289076	0	JUN	chr15	41940727	41940926	intron (NM_139265, intron 3 of 5)	intron (NM_139265, intron 3 of 5)	19409	NR_120332	101928363	NR_120332	ENSG00000259883	EHD4-AS1	-	EHD4 antisense RNA 1	ncRNA	Intron	TFlex	HOMER_annotatePeaks
chr15:41942975-41943175	5.378303517	JUN_vs_HyPBase	200	8.061927171	0	JUN	chr15	41942976	41943175	exon (NM_139265, exon 3 of 6)	exon (NM_139265, exon 3 of 6)	21658	NR_120332	101928363	NR_120332	ENSG00000259883	EHD4-AS1	-	EHD4 antisense RNA 1	ncRNA	Exon	TFlex	HOMER_annotatePeaks
chr15:42092363-42092563	5.600708361	JUN_vs_HyPBase	200	9.405581699	0	JUN	chr15	42092364	42092563	intron (NM_178034, intron 1 of 19)	intron (NM_178034, intron 1 of 19)	2099	NM_178034	283748	NM_178034	ENSG00000159337	PLA2G4D	cPLA2delta	phospholipase A2 group IVD	protein-coding	Intron	TFlex	HOMER_annotatePeaks
chr15:42098725-42098925	5.880844493	JUN_vs_HyPBase	200	11.42106349	0	JUN	chr15	42098726	42098925	Intergenic	MLT1G|LTR|ERVL-MaLR	-4263	NM_178034	283748	NM_178034	ENSG00000159337	PLA2G4D	cPLA2delta	phospholipase A2 group IVD	protein-coding	-5kb to +1kb of TSS	TFlex	HOMER_annotatePeaks
chr15:42184620-42184820	5.378303517	JUN_vs_HyPBase	200	8.061927171	0	JUN	chr15	42184621	42184820	intron (NM_001301138, intron 8 of 25)	intron (NM_001301138, intron 8 of 25)	14946	NR_030357	693212	NR_030357	ENSG00000207712	MIR627	MIRN627|hsa-mir-627|mir-627	microRNA 627	ncRNA	Intron	TFlex	HOMER_annotatePeaks
chr15:42495431-42495631	6.041327877	JUN_vs_HyPBase	200	12.76471802	0	JUN	chr15	42495432	42495631	promoter-TSS (NM_003825)	promoter-TSS (NM_003825)	-103	NM_003825	8773	NM_003825	ENSG00000092531	SNAP23	HsT17016|SNAP-23|SNAP23A|SNAP23B	synaptosome associated protein 23	protein-coding	-5kb to +1kb of TSS	TFlex	HOMER_annotatePeaks
chr15:42512932-42513278	1.67281666	JUN_vs_HyPBase	346	16.79568161	5.267796096	JUN	chr15	42512933	42513278	intron (NM_130798, intron 3 of 6)	intron (NM_130798, intron 3 of 6)	17471	NM_003825	8773	NM_003825	ENSG00000092531	SNAP23	HsT17016|SNAP-23|SNAP23A|SNAP23B	synaptosome associated protein 23	protein-coding	Intron	TFlex	HOMER_annotatePeaks
chr15:42788882-42789082	6.96313252	JUN_vs_HyPBase	200	24.18578151	0	JUN	chr15	42788883	42789082	intron (NM_173500, intron 10 of 14)	L1MA8|LINE|L1	-51854	NM_138477	146059	NM_138477	ENSG00000140326	CDAN1	CDA1|CDAI|CDAN1A|DLT|PRO1295	codanin 1	protein-coding	Intron	TFlex	HOMER_annotatePeaks
chr15:42826797-42826997	5.378303517	JUN_vs_HyPBase	200	8.061927171	0	JUN	chr15	42826798	42826997	intron (NM_173500, intron 6 of 14)	intron (NM_173500, intron 6 of 14)	-89769	NM_138477	146059	NM_138477	ENSG00000140326	CDAN1	CDA1|CDAI|CDAN1A|DLT|PRO1295	codanin 1	protein-coding	Intron	TFlex	HOMER_annotatePeaks
chr15:42963730-42963930	6.793215259	JUN_vs_HyPBase	200	21.49847246	0	JUN	chr15	42963731	42963930	intron (NM_174916, intron 42 of 46)	intron (NM_174916, intron 42 of 46)	-43052	NM_173500	146057	NM_173500	ENSG00000128881	TTBK2	SCA11|TTBK	tau tubulin kinase 2	protein-coding	Intron	TFlex	HOMER_annotatePeaks
chr15:43432485-43432695	1.765915626	JUN_vs_HyPBase	210	10.74923623	3.160677658	JUN	chr15	43432486	43432695	exon (NM_001141979, exon 17 of 28)	exon (NM_001141979, exon 17 of 28)	60566	NM_001141979	7158	NM_005657	ENSG00000067369	TP53BP1	53BP1|TDRD30|p202|p53BP1	tumor protein p53 binding protein 1	protein-coding	Exon	TFlex	HOMER_annotatePeaks
chr15:43479445-43479645	5.793371918	JUN_vs_HyPBase	200	10.74923623	0	JUN	chr15	43479446	43479645	intron (NM_001355001, intron 6 of 28)	intron (NM_001355001, intron 6 of 28)	13611	NM_001141979	7158	NM_005657	ENSG00000067369	TP53BP1	53BP1|TDRD30|p202|p53BP1	tumor protein p53 binding protein 1	protein-coding	Intron	TFlex	HOMER_annotatePeaks
chr15:43479919-43480119	5.793371918	JUN_vs_HyPBase	200	10.74923623	0	JUN	chr15	43479920	43480119	intron (NM_001355001, intron 5 of 28)	intron (NM_001355001, intron 5 of 28)	13137	NM_001141979	7158	NM_005657	ENSG00000067369	TP53BP1	53BP1|TDRD30|p202|p53BP1	tumor protein p53 binding protein 1	protein-coding	Intron	TFlex	HOMER_annotatePeaks
chr15:43826534-43826900	2.466356814	JUN_vs_HyPBase	366	17.46750887	3.160677658	JUN	chr15	43826535	43826900	promoter-TSS (NM_001167941)	promoter-TSS (NM_001167941)	-285	NM_024908	79968	NM_024908	ENSG00000092470	WDR76	CDW14|CMR1	WD repeat domain 76	protein-coding	-5kb to +1kb of TSS	TFlex	HOMER_annotatePeaks
chr15:44289675-44289875	5.378303517	JUN_vs_HyPBase	200	8.061927171	0	JUN	chr15	44289676	44289875	intron (NM_177974, intron 1 of 8)	intron (NM_177974, intron 1 of 8)	1056	NM_138423	113201	NM_138423	ENSG00000166734	GOLM2	CASC4|H63	golgi membrane protein 2	protein-coding	Intron	TFlex	HOMER_annotatePeaks
chr15:44308125-44308325	6.493668615	JUN_vs_HyPBase	200	17.46750887	0	JUN	chr15	44308126	44308325	intron (NM_177974, intron 1 of 8)	L1MB4|LINE|L1	19506	NM_138423	113201	NM_138423	ENSG00000166734	GOLM2	CASC4|H63	golgi membrane protein 2	protein-coding	Intron	TFlex	HOMER_annotatePeaks
chr15:44428268-44428468	6.115337135	JUN_vs_HyPBase	200	13.43654528	0	JUN	chr15	44428269	44428468	intron (NM_016396, intron 1 of 12)	intron (NM_016396, intron 1 of 12)	739	NM_016396	51496	NM_016396	ENSG00000137770	CTDSPL2	HSPC058|HSPC129|SCP4	CTD small phosphatase like 2	protein-coding	-5kb to +1kb of TSS	TFlex	HOMER_annotatePeaks
chr15:44500530-44500788	7.407897087	JUN_vs_HyPBase	258	32.91953595	0	JUN	chr15	44500531	44500788	intron (NM_016396, intron 8 of 12)	intron (NM_016396, intron 8 of 12)	36241	NR_034171	645212	NR_034170	ENSG00000179523	EIF3J-DT	EIF3J-AS1	EIF3J divergent transcript	ncRNA	Intron	TFlex	HOMER_annotatePeaks
chr15:44501917-44502117	6.041327877	JUN_vs_HyPBase	200	12.76471802	0	JUN	chr15	44501918	44502117	intron (NM_016396, intron 8 of 12)	intron (NM_016396, intron 8 of 12)	34883	NR_034171	645212	NR_034170	ENSG00000179523	EIF3J-DT	EIF3J-AS1	EIF3J divergent transcript	ncRNA	Intron	TFlex	HOMER_annotatePeaks
chr15:44557385-44557585	7.150750973	JUN_vs_HyPBase	200	27.54491783	0	JUN	chr15	44557386	44557585	intron (NM_001284335, intron 5 of 6)	intron (NM_001284335, intron 5 of 6)	20338	NM_003758	8669	NM_003758	ENSG00000104131	EIF3J	EIF3S1|eIF3-alpha|eIF3-p35	eukaryotic translation initiation factor 3 subunit J	protein-coding	Intron	TFlex	HOMER_annotatePeaks
chr15:44560995-44561220	6.880674117	JUN_vs_HyPBase	225	22.84212698	0	JUN	chr15	44560996	44561220	exon (NM_001284336, exon 6 of 6)	exon (NM_001284336, exon 6 of 6)	23961	NM_003758	8669	NM_003758	ENSG00000104131	EIF3J	EIF3S1|eIF3-alpha|eIF3-p35	eukaryotic translation initiation factor 3 subunit J	protein-coding	Exon	TFlex	HOMER_annotatePeaks
chr15:44584467-44584705	8.332303857	JUN_vs_HyPBase	238	62.47993557	0	JUN	chr15	44584468	44584705	intron (NM_025137, intron 29 of 39)	intron (NM_025137, intron 29 of 39)	47439	NM_003758	8669	NM_003758	ENSG00000104131	EIF3J	EIF3S1|eIF3-alpha|eIF3-p35	eukaryotic translation initiation factor 3 subunit J	protein-coding	Intron	TFlex	HOMER_annotatePeaks
chr15:44628754-44628954	5.378303517	JUN_vs_HyPBase	200	8.061927171	0	JUN	chr15	44628755	44628954	intron (NM_025137, intron 9 of 39)	intron (NM_025137, intron 9 of 39)	34808	NM_025137	80208	NM_025137	ENSG00000104133	SPG11	ALS5|CMT2X|KIAA1840	SPG11 vesicle trafficking associated, spatacsin	protein-coding	Intron	TFlex	HOMER_annotatePeaks
chr15:44663810-44664010	6.041327877	JUN_vs_HyPBase	200	12.76471802	0	JUN	chr15	44663811	44664010	promoter-TSS (NM_001160227)	promoter-TSS (NM_001160227)	-248	NM_001160227	80208	NM_025137	ENSG00000104133	SPG11	ALS5|CMT2X|KIAA1840	SPG11 vesicle trafficking associated, spatacsin	protein-coding	-5kb to +1kb of TSS	TFlex	HOMER_annotatePeaks
chr15:44696819-44697019	6.041327877	JUN_vs_HyPBase	200	12.76471802	0	JUN	chr15	44696820	44697019	Intergenic	Intergenic	-14598	NM_004048	567	NM_004048	ENSG00000166710	B2M	IMD43	beta-2-microglobulin	protein-coding	Intergenic/non-coding	TFlex	HOMER_annotatePeaks
chr15:44712835-44713081	1.520811142	JUN_vs_HyPBase	246	12.09289076	4.214236877	JUN	chr15	44712836	44713081	intron (NM_004048, intron 1 of 3)	AluJr|SINE|Alu	1441	NM_004048	567	NM_004048	ENSG00000166710	B2M	IMD43	beta-2-microglobulin	protein-coding	Intron	TFlex	HOMER_annotatePeaks
chr15:44731317-44732025	1.287884244	JUN_vs_HyPBase	708	300.9786144	123.2664287	JUN	chr15	44731318	44732025	non-coding (NR_125376, exon 2 of 2)	non-coding (NR_125376, exon 2 of 2)	2683	NR_125376	100419583	NR_125376		LOC100419583	-	ring finger protein 4 pseudogene	pseudo	Exon	TFlex	HOMER_annotatePeaks
chr15:44857167-44857367	5.880844493	JUN_vs_HyPBase	200	11.42106349	0	JUN	chr15	44857168	44857367	intron (NR_146394, intron 2 of 9)	L1MB2|LINE|L1	25352	NR_146393	653381	NR_146393	ENSG00000290387	SORD2P	SORD2	sorbitol dehydrogenase 2, pseudogene	pseudo	Intron	TFlex	HOMER_annotatePeaks
chr15:45031787-45031987	5.793371918	JUN_vs_HyPBase	200	10.74923623	0	JUN	chr15	45031788	45031987	intron (NM_003104, intron 1 of 8)	intron (NM_003104, intron 1 of 8)	8692	NR_034039	6652	NM_003104	ENSG00000140263	SORD	HEL-S-95n|HMNR8|RDH|SDH|SORD1|SORDD|XDH	sorbitol dehydrogenase	protein-coding	Intron	TFlex	HOMER_annotatePeaks
chr15:45180386-45180586	5.493785702	JUN_vs_HyPBase	200	8.733754435	0	JUN	chr15	45180387	45180586	intron (NM_138356, intron 2 of 7)	intron (NM_138356, intron 2 of 7)	721	NM_001301171	90525	NM_138356	ENSG00000138606	SHF	-	Src homology 2 domain containing F	protein-coding	-5kb to +1kb of TSS	TFlex	HOMER_annotatePeaks
chr15:45457579-45458224	1.488392759	JUN_vs_HyPBase	645	14.78019981	5.267796096	JUN	chr15	45457580	45458224	Intergenic	L1ME3A|LINE|L1	24852	NR_030599	100126311	NR_030599	ENSG00000284386	MIR147B	MIRN147B|mir-147b	microRNA 147b	ncRNA	Intergenic/non-coding	TFlex	HOMER_annotatePeaks
chr15:45675995-45676195	2.05130081	JUN_vs_HyPBase	200	8.733754435	2.107118438	JUN	chr15	45675996	45676195	intron (NM_021199, intron 5 of 9)	intron (NM_021199, intron 5 of 9)	-29100	NR_135680	105370802	NR_135680	ENSG00000259200	LOC105370802	-	uncharacterized LOC105370802	ncRNA	Intron	TFlex	HOMER_annotatePeaks
chr15:48168707-48168907	5.793371918	JUN_vs_HyPBase	200	10.74923623	0	JUN	chr15	48168708	48168907	exon (NM_016132, exon 2 of 17)	exon (NM_016132, exon 2 of 17)	9488	NR_125408	50804	NM_016132	ENSG00000104177	MYEF2	HsT18564|MEF-2|MST156|MSTP156|myEF-2	myelin expression factor 2	protein-coding	Exon	TFlex	HOMER_annotatePeaks
chr15:48788916-48789116	5.880844493	JUN_vs_HyPBase	200	11.42106349	0	JUN	chr15	48788917	48789116	intron (NM_001194998, intron 8 of 26)	intron (NM_001194998, intron 8 of 26)	22053	NM_001194998	22995	NM_014985	ENSG00000103995	CEP152	MCPH4|MCPH9|SCKL5	centrosomal protein 152	protein-coding	Intron	TFlex	HOMER_annotatePeaks
chr15:48868543-48868743	6.493668615	JUN_vs_HyPBase	200	17.46750887	0	JUN	chr15	48868544	48868743	intron (NM_203349, intron 5 of 11)	intron (NM_203349, intron 5 of 11)	-9491	NM_014335	23741	NM_014335	ENSG00000255302	EID1	C15orf3|CRI1|EID-1|IRO45620|PNAS-22|PTD014|RBP21	EP300 interacting inhibitor of differentiation 1	protein-coding	Intron	TFlex	HOMER_annotatePeaks
chr15:48889258-48889458	5.793371918	JUN_vs_HyPBase	200	10.74923623	0	JUN	chr15	48889259	48889458	intron (NM_203349, intron 3 of 11)	intron (NM_203349, intron 3 of 11)	11224	NM_014335	23741	NM_014335	ENSG00000255302	EID1	C15orf3|CRI1|EID-1|IRO45620|PNAS-22|PTD014|RBP21	EP300 interacting inhibitor of differentiation 1	protein-coding	Intron	TFlex	HOMER_annotatePeaks
chr15:48898495-48898695	1.350891689	JUN_vs_HyPBase	200	21.49847246	8.428473754	JUN	chr15	48898496	48898695	intron (NM_203349, intron 2 of 11)	intron (NM_203349, intron 2 of 11)	20461	NM_014335	23741	NM_014335	ENSG00000255302	EID1	C15orf3|CRI1|EID-1|IRO45620|PNAS-22|PTD014|RBP21	EP300 interacting inhibitor of differentiation 1	protein-coding	Intron	TFlex	HOMER_annotatePeaks
chr15:48959536-48960032	5.880844493	JUN_vs_HyPBase	496	11.42106349	0	JUN	chr15	48959537	48960032	intron (NM_203349, intron 1 of 11)	intron (NM_203349, intron 1 of 11)	4135	NM_203349	399694	NM_203349	ENSG00000185634	SHC4	RaLP|SHCD	SHC adaptor protein 4	protein-coding	Intron	TFlex	HOMER_annotatePeaks
chr15:48966659-48966859	5.493785702	JUN_vs_HyPBase	200	8.733754435	0	JUN	chr15	48966660	48966859	Intergenic	MIR|SINE|MIR	-2840	NM_203349	399694	NM_203349	ENSG00000185634	SHC4	RaLP|SHCD	SHC adaptor protein 4	protein-coding	-5kb to +1kb of TSS	TFlex	HOMER_annotatePeaks
chr15:49042071-49042271	5.378303517	JUN_vs_HyPBase	200	8.061927171	0	JUN	chr15	49042072	49042271	intron (NM_001193489, intron 1 of 17)	intron (NM_001193489, intron 1 of 17)	4275	NM_014701	9728	NM_014701	ENSG00000138593	SECISBP2L	SBP2L|SLAN	SECIS binding protein 2 like	protein-coding	Intron	TFlex	HOMER_annotatePeaks
chr15:49156525-49156790	1.087858246	JUN_vs_HyPBase	265	20.15481793	9.482032973	JUN	chr15	49156526	49156790	non-coding (NR_036507, exon 1 of 1)	non-coding (NR_036507, exon 1 of 1)	360	NR_036507	100306975	NR_036507		NDUFAF4P1	-	NADH:ubiquinone oxidoreductase complex assembly factor 4 pseudogene 1	pseudo	-5kb to +1kb of TSS	TFlex	HOMER_annotatePeaks
chr15:50060760-50060990	5.493785702	JUN_vs_HyPBase	230	8.733754435	0	JUN	chr15	50060761	50060990	intron (NM_024837, intron 3 of 27)	intron (NM_024837, intron 3 of 27)	52504	NR_073598	79895	NM_024837	ENSG00000104043	ATP8B4	ATPIM	ATPase phospholipid transporting 8B4 (putative)	protein-coding	Intron	TFlex	HOMER_annotatePeaks
chr15:50064582-50065523	7.316753356	JUN_vs_HyPBase	941	30.90405415	0	JUN	chr15	50064583	50065523	intron (NM_024837, intron 3 of 27)	MSTA|LTR|ERVL-MaLR	48326	NR_073598	79895	NM_024837	ENSG00000104043	ATP8B4	ATPIM	ATPase phospholipid transporting 8B4 (putative)	protein-coding	Intron	TFlex	HOMER_annotatePeaks
chr15:50065948-50066148	2.158242743	JUN_vs_HyPBase	200	23.51395425	5.267796096	JUN	chr15	50065949	50066148	intron (NM_024837, intron 3 of 27)	intron (NM_024837, intron 3 of 27)	47331	NR_073598	79895	NM_024837	ENSG00000104043	ATP8B4	ATPIM	ATPase phospholipid transporting 8B4 (putative)	protein-coding	Intron	TFlex	HOMER_annotatePeaks
chr15:50120511-50120711	7.316753356	JUN_vs_HyPBase	200	30.90405415	0	JUN	chr15	50120512	50120711	Intergenic	L1ME4b|LINE|L1	-1378	NR_073596	79895	NM_024837	ENSG00000104043	ATP8B4	ATPIM	ATPase phospholipid transporting 8B4 (putative)	protein-coding	-5kb to +1kb of TSS	TFlex	HOMER_annotatePeaks
chr15:50176942-50177142	5.378303517	JUN_vs_HyPBase	200	8.061927171	0	JUN	chr15	50176943	50177142	Intergenic	Intergenic	-5154	NM_003645	11001	NM_003645	ENSG00000140284	SLC27A2	ACSVL1|FACVL1|FATP2|HsT17226|VLACS|VLCS|hFACVL1	solute carrier family 27 member 2	protein-coding	Intergenic/non-coding	TFlex	HOMER_annotatePeaks
chr15:50181275-50181475	6.96313252	JUN_vs_HyPBase	200	24.18578151	0	JUN	chr15	50181276	50181475	promoter-TSS (NM_001159629)	promoter-TSS (NM_001159629)	-821	NM_003645	11001	NM_003645	ENSG00000140284	SLC27A2	ACSVL1|FACVL1|FATP2|HsT17226|VLACS|VLCS|hFACVL1	solute carrier family 27 member 2	protein-coding	-5kb to +1kb of TSS	TFlex	HOMER_annotatePeaks
chr15:50183494-50183694	5.378303517	JUN_vs_HyPBase	200	8.061927171	0	JUN	chr15	50183495	50183694	intron (NM_003645, intron 1 of 9)	intron (NM_003645, intron 1 of 9)	1398	NM_001159629	11001	NM_003645	ENSG00000140284	SLC27A2	ACSVL1|FACVL1|FATP2|HsT17226|VLACS|VLCS|hFACVL1	solute carrier family 27 member 2	protein-coding	Intron	TFlex	HOMER_annotatePeaks
chr15:50241725-50241925	6.600578953	JUN_vs_HyPBase	200	18.8111634	0	JUN	chr15	50241726	50241925	TTS (NM_001306146)	TTS (NM_001306146)	23901	NM_001306146	3067	NM_002112	ENSG00000140287	HDC	-	histidine decarboxylase	protein-coding	TTS	TFlex	HOMER_annotatePeaks
chr15:50274491-50274691	6.600578953	JUN_vs_HyPBase	200	18.8111634	0	JUN	chr15	50274492	50274691	TTS (NM_005254)	TTS (NM_005254)	-8865	NM_002112	3067	NM_002112	ENSG00000140287	HDC	-	histidine decarboxylase	protein-coding	TTS	TFlex	HOMER_annotatePeaks
chr15:50274975-50275175	6.96313252	JUN_vs_HyPBase	200	24.18578151	0	JUN	chr15	50274976	50275175	TTS (NM_005254)	TTS (NM_005254)	-9349	NM_002112	3067	NM_002112	ENSG00000140287	HDC	-	histidine decarboxylase	protein-coding	TTS	TFlex	HOMER_annotatePeaks
chr15:50277212-50277530	5.880844493	JUN_vs_HyPBase	318	11.42106349	0	JUN	chr15	50277213	50277530	3' UTR (NM_005254, exon 9 of 9)	3' UTR (NM_005254, exon 9 of 9)	-11645	NM_002112	3067	NM_002112	ENSG00000140287	HDC	-	histidine decarboxylase	protein-coding	3' UTR	TFlex	HOMER_annotatePeaks
chr15:50348739-50348939	5.793371918	JUN_vs_HyPBase	200	10.74923623	0	JUN	chr15	50348740	50348939	TTS (NR_026891)	TTS (NR_026891)	-5335	NR_024490	100129387	NR_024490		GABPB1-AS1	-	GABPB1 antisense RNA 1	ncRNA	TTS	TFlex	HOMER_annotatePeaks
chr15:50380296-50380496	5.600708361	JUN_vs_HyPBase	200	9.405581699	0	JUN	chr15	50380297	50380496	Intergenic	L1ME3B|LINE|L1	20067	NR_039862	100616396	NR_039862	ENSG00000284284	MIR4712	-	microRNA 4712	ncRNA	Intergenic/non-coding	TFlex	HOMER_annotatePeaks
chr15:50387128-50387328	6.115337135	JUN_vs_HyPBase	200	13.43654528	0	JUN	chr15	50387129	50387328	Intergenic	L1MC1|LINE|L1	26899	NR_039862	100616396	NR_039862	ENSG00000284284	MIR4712	-	microRNA 4712	ncRNA	Intergenic/non-coding	TFlex	HOMER_annotatePeaks
chr15:50487259-50487459	6.252856286	JUN_vs_HyPBase	200	14.78019981	0	JUN	chr15	50487260	50487459	intron (NM_005154, intron 12 of 19)	(AG)n|Simple_repeat|Simple_repeat	59307	NM_203494	373509	NM_203494	ENSG00000170236	USP50	-	ubiquitin specific peptidase 50	protein-coding	Intron	TFlex	HOMER_annotatePeaks
chr15:50529802-50530002	5.600708361	JUN_vs_HyPBase	200	9.405581699	0	JUN	chr15	50529803	50530002	exon (NM_203494, exon 6 of 7)	exon (NM_203494, exon 6 of 7)	16764	NM_203494	373509	NM_203494	ENSG00000170236	USP50	-	ubiquitin specific peptidase 50	protein-coding	Exon	TFlex	HOMER_annotatePeaks
chr15:50543045-50543405	7.65115714	JUN_vs_HyPBase	360	38.96598133	0	JUN	chr15	50543046	50543405	intron (NM_203494, intron 3 of 6)	intron (NM_203494, intron 3 of 6)	3441	NM_203494	373509	NM_203494	ENSG00000170236	USP50	-	ubiquitin specific peptidase 50	protein-coding	Intron	TFlex	HOMER_annotatePeaks
chr15:50557882-50558082	6.252856286	JUN_vs_HyPBase	200	14.78019981	0	JUN	chr15	50557883	50558082	non-coding (NR_149154, exon 38 of 38)	non-coding (NR_149154, exon 38 of 38)	-11316	NM_203494	373509	NM_203494	ENSG00000170236	USP50	-	ubiquitin specific peptidase 50	protein-coding	Exon	TFlex	HOMER_annotatePeaks
chr15:50561284-50561484	5.493785702	JUN_vs_HyPBase	200	8.733754435	0	JUN	chr15	50561285	50561484	non-coding (NR_149154, exon 38 of 38)	non-coding (NR_149154, exon 38 of 38)	-14718	NM_203494	373509	NM_203494	ENSG00000170236	USP50	-	ubiquitin specific peptidase 50	protein-coding	Exon	TFlex	HOMER_annotatePeaks
chr15:50633785-50633985	5.700252908	JUN_vs_HyPBase	200	10.07740896	0	JUN	chr15	50633786	50633985	intron (NR_149152, intron 8 of 38)	L1ME4b|LINE|L1	52912	NR_149153	54822	NM_017672	ENSG00000092439	TRPM7	ALSPDC|CHAK|CHAK1|LTRPC7|LTrpC-7|TRP-PLIK	transient receptor potential cation channel subfamily M member 7	protein-coding	Intron	TFlex	HOMER_annotatePeaks
chr15:50682761-50682961	1.046885862	JUN_vs_HyPBase	200	54.4180084	26.33898048	JUN	chr15	50682762	50682961	intron (NR_149152, intron 1 of 38)	intron (NR_149152, intron 1 of 38)	3936	NR_149153	54822	NM_017672	ENSG00000092439	TRPM7	ALSPDC|CHAK|CHAK1|LTRPC7|LTrpC-7|TRP-PLIK	transient receptor potential cation channel subfamily M member 7	protein-coding	Intron	TFlex	HOMER_annotatePeaks
chr15:50831875-50832075	5.378303517	JUN_vs_HyPBase	200	8.061927171	0	JUN	chr15	50831876	50832075	Intergenic	Intergenic	-66269	NM_032802	84888	NM_032802	ENSG00000138600	SPPL2A	IMD86|IMP3|PSL2	signal peptide peptidase like 2A	protein-coding	Intergenic/non-coding	TFlex	HOMER_annotatePeaks
chr15:50879200-50879400	1.013858481	JUN_vs_HyPBase	200	12.76471802	6.321355315	JUN	chr15	50879201	50879400	Intergenic	Intergenic	-29383	NM_007347	23431	NM_007347	ENSG00000081014	AP4E1	CPSQ4|SPG51|STUT1	adaptor related protein complex 4 subunit epsilon 1	protein-coding	Intergenic/non-coding	TFlex	HOMER_annotatePeaks
chr15:50945156-50945356	5.378303517	JUN_vs_HyPBase	200	8.061927171	0	JUN	chr15	50945157	50945356	non-coding (NR_027642, exon 1 of 1)	non-coding (NR_027642, exon 1 of 1)	1127	NR_027642	100132724	NR_027642		DCAF13P3	-	DDB1 and CUL4 associated factor 13 pseudogene 3	pseudo	Exon	TFlex	HOMER_annotatePeaks
chr15:51711265-51711493	1.735554762	JUN_vs_HyPBase	228	31.57588142	9.482032973	JUN	chr15	51711266	51711493	intron (NM_013243, intron 10 of 11)	intron (NM_013243, intron 10 of 11)	25683	NM_001363969	256586	NM_153374	ENSG00000140280	LYSMD2	-	LysM domain containing 2	protein-coding	Intron	TFlex	HOMER_annotatePeaks
chr15:51769920-51770120	5.793371918	JUN_vs_HyPBase	200	10.74923623	0	JUN	chr15	51769921	51770120	intron (NM_014548, intron 3 of 9)	AluJb|SINE|Alu	18423	NM_014548	29767	NM_014548	ENSG00000128872	TMOD2	N-TMOD|NTMOD	tropomodulin 2	protein-coding	Intron	TFlex	HOMER_annotatePeaks
chr15:51869122-51869322	6.041327877	JUN_vs_HyPBase	200	12.76471802	0	JUN	chr15	51869123	51869322	exon (NM_014547, exon 3 of 10)	exon (NM_014547, exon 3 of 10)	39569	NM_014547	29766	NM_014547	ENSG00000138594	TMOD3	UTMOD	tropomodulin 3	protein-coding	Exon	TFlex	HOMER_annotatePeaks
chr15:51982944-51983320	6.252856286	JUN_vs_HyPBase	376	14.78019981	0	JUN	chr15	51982945	51983320	Intergenic	Intergenic	-11331	NM_001323903	123169	NM_138792	ENSG00000166477	LEO1	RDL	LEO1 homolog, Paf1/RNA polymerase II complex component	protein-coding	Intergenic/non-coding	TFlex	HOMER_annotatePeaks
chr15:52046187-52046387	6.880674117	JUN_vs_HyPBase	200	22.84212698	0	JUN	chr15	52046188	52046387	5' UTR (NM_002748, exon 2 of 6)	5' UTR (NM_002748, exon 2 of 6)	27068	NM_002748	5597	NM_002748	ENSG00000069956	MAPK6	ERK3|HsT17250|PRKM6|p97MAPK	mitogen-activated protein kinase 6	protein-coding	5' UTR	TFlex	HOMER_annotatePeaks
chr15:52214273-52214473	6.252856286	JUN_vs_HyPBase	200	14.78019981	0	JUN	chr15	52214274	52214473	intron (NM_018728, intron 33 of 40)	intron (NM_018728, intron 33 of 40)	-22981	NM_016194	10681	NM_006578	ENSG00000069966	GNB5	GB5|HG2E|IDDCA|LADCI|LDMLS1|LDMLS2|gbeta5	G protein subunit beta 5	protein-coding	Intron	TFlex	HOMER_annotatePeaks
chr15:52516420-52516675	5.963316218	JUN_vs_HyPBase	255	12.09289076	0	JUN	chr15	52516421	52516675	intron (NM_000259, intron 1 of 40)	intron (NM_000259, intron 1 of 40)	12332	NM_001382348	4644	NM_000259	ENSG00000197535	MYO5A	GS1|MYH12|MYO5|MYR12	myosin VA	protein-coding	Intron	TFlex	HOMER_annotatePeaks
chr15:52551707-52552133	1.024487023	JUN_vs_HyPBase	426	259.325324	127.4806655	JUN	chr15	52551708	52552133	3' UTR (NM_001306195, exon 4 of 4)	3' UTR (NM_001306195, exon 4 of 4)	16912	NM_001330309	10776	NM_006628	ENSG00000128989	ARPP19	ARPP-16|ARPP-19|ARPP16|ENSAL	cAMP regulated phosphoprotein 19	protein-coding	3' UTR	TFlex	HOMER_annotatePeaks
chr15:52557235-52557445	1.158247221	JUN_vs_HyPBase	210	28.2167451	12.64271063	JUN	chr15	52557236	52557445	intron (NM_006628, intron 1 of 2)	intron (NM_006628, intron 1 of 2)	11492	NM_001330309	10776	NM_006628	ENSG00000128989	ARPP19	ARPP-16|ARPP-19|ARPP16|ENSAL	cAMP regulated phosphoprotein 19	protein-coding	Intron	TFlex	HOMER_annotatePeaks
chr15:52560596-52560796	1.704527926	JUN_vs_HyPBase	200	30.90405415	9.482032973	JUN	chr15	52560597	52560796	intron (NM_006628, intron 1 of 2)	MamRTE1|LINE|RTE-BovB	8136	NM_001330309	10776	NM_006628	ENSG00000128989	ARPP19	ARPP-16|ARPP-19|ARPP16|ENSAL	cAMP regulated phosphoprotein 19	protein-coding	Intron	TFlex	HOMER_annotatePeaks
chr15:55219873-55220073	5.600708361	JUN_vs_HyPBase	200	9.405581699	0	JUN	chr15	55219874	55220073	intron (NM_183236, intron 6 of 6)	Charlie25|DNA|hAT-Charlie	-23032	NM_016304	51187	NM_016304	ENSG00000137876	RSL24D1	C15orf15|HRP-L30-iso|L30|RLP24|RPL24|RPL24L|TVAS3	ribosomal L24 domain containing 1	protein-coding	Intron	TFlex	HOMER_annotatePeaks
chr15:55223950-55224150	1.350891068	JUN_vs_HyPBase	200	16.12385434	6.321355315	JUN	chr15	55223951	55224150	intron (NM_183236, intron 5 of 6)	intron (NM_183236, intron 5 of 6)	-27109	NM_016304	51187	NM_016304	ENSG00000137876	RSL24D1	C15orf15|HRP-L30-iso|L30|RLP24|RPL24|RPL24L|TVAS3	ribosomal L24 domain containing 1	protein-coding	Intron	TFlex	HOMER_annotatePeaks
chr15:55237650-55238140	2.006242461	JUN_vs_HyPBase	490	42.32511765	10.53559219	JUN	chr15	55237651	55238140	intron (NM_183236, intron 2 of 6)	intron (NM_183236, intron 2 of 6)	32391	NM_183234	5873	NM_004580	ENSG00000069974	RAB27A	GS2|HsT18676|RAB27|RAM	RAB27A, member RAS oncogene family	protein-coding	Intron	TFlex	HOMER_annotatePeaks
chr15:55241892-55242350	7.815536456	JUN_vs_HyPBase	458	43.66877218	0	JUN	chr15	55241893	55242350	intron (NM_183234, intron 1 of 6)	intron (NM_183234, intron 1 of 6)	28165	NM_183234	5873	NM_004580	ENSG00000069974	RAB27A	GS2|HsT18676|RAB27|RAM	RAB27A, member RAS oncogene family	protein-coding	Intron	TFlex	HOMER_annotatePeaks
chr15:55269864-55270064	6.437087661	JUN_vs_HyPBase	200	16.79568161	0	JUN	chr15	55269865	55270064	intron (NM_183234, intron 1 of 6)	intron (NM_183234, intron 1 of 6)	322	NM_183234	5873	NM_004580	ENSG00000069974	RAB27A	GS2|HsT18676|RAB27|RAM	RAB27A, member RAS oncogene family	protein-coding	-5kb to +1kb of TSS	TFlex	HOMER_annotatePeaks
chr15:55276378-55276578	5.378303517	JUN_vs_HyPBase	200	8.061927171	0	JUN	chr15	55276379	55276578	intron (NM_183235, intron 1 of 6)	AluJr|SINE|Alu	-5556	NM_183236	5873	NM_004580	ENSG00000069974	RAB27A	GS2|HsT18676|RAB27|RAM	RAB27A, member RAS oncogene family	protein-coding	Intron	TFlex	HOMER_annotatePeaks
chr15:55277007-55277350	1.758975998	JUN_vs_HyPBase	343	46.35608123	13.69626985	JUN	chr15	55277008	55277350	intron (NM_183235, intron 1 of 6)	HAL1|LINE|L1	-6257	NM_183236	5873	NM_004580	ENSG00000069974	RAB27A	GS2|HsT18676|RAB27|RAM	RAB27A, member RAS oncogene family	protein-coding	Intron	TFlex	HOMER_annotatePeaks
chr15:55280982-55281182	6.115337135	JUN_vs_HyPBase	200	13.43654528	0	JUN	chr15	55280983	55281182	intron (NM_183235, intron 1 of 6)	L1PA6|LINE|L1	8731	NM_183235	5873	NM_004580	ENSG00000069974	RAB27A	GS2|HsT18676|RAB27|RAM	RAB27A, member RAS oncogene family	protein-coding	Intron	TFlex	HOMER_annotatePeaks
chr15:55329605-55329805	1.935824009	JUN_vs_HyPBase	200	8.061927171	2.107118438	JUN	chr15	55329606	55329805	intron (NM_004855, intron 4 of 11)	intron (NM_004855, intron 4 of 11)	10483	NM_004855	9488	NM_004855	ENSG00000069943	PIGB	DEE80|EIEE80|GPI-MT-III|PIG-B	phosphatidylinositol glycan anchor biosynthesis class B	protein-coding	Intron	TFlex	HOMER_annotatePeaks
chr15:55402790-55402990	1.225361285	JUN_vs_HyPBase	200	22.17029972	9.482032973	JUN	chr15	55402791	55402990	intron (NR_037923, intron 8 of 15)	intron (NR_037923, intron 8 of 15)	5469	NM_004748	9236	NM_004748	ENSG00000260916	CCPG1	CPR8	cell cycle progression 1	protein-coding	Intron	TFlex	HOMER_annotatePeaks
chr15:55827361-55827561	6.600578953	JUN_vs_HyPBase	200	18.8111634	0	JUN	chr15	55827362	55827561	non-coding (NR_104302, exon 21 of 21)	non-coding (NR_104302, exon 21 of 21)	-84309	NM_173814	283659	NM_173814	ENSG00000166450	PRTG	IGDCC5	protogenin	protein-coding	Exon	TFlex	HOMER_annotatePeaks
chr15:56899180-56899380	5.600708361	JUN_vs_HyPBase	200	9.405581699	0	JUN	chr15	56899181	56899380	intron (NR_015419, intron 2 of 3)	intron (NR_015419, intron 2 of 3)	-18810	NM_001322151	6938	NM_003205	ENSG00000140262	TCF12	CRS3|HEB|HH26|HTF4|HsT17266|TCF-12|bHLHb20|p64	transcription factor 12	protein-coding	Intron	TFlex	HOMER_annotatePeaks
chr15:56982210-56982448	1.31436606	JUN_vs_HyPBase	238	26.20126331	10.53559219	JUN	chr15	56982211	56982448	intron (NM_207038, intron 3 of 19)	intron (NM_207038, intron 3 of 19)	62884	NM_001322164	6938	NM_003205	ENSG00000140262	TCF12	CRS3|HEB|HH26|HTF4|HsT17266|TCF-12|bHLHb20|p64	transcription factor 12	protein-coding	Intron	TFlex	HOMER_annotatePeaks
chr15:56985228-56985428	1.324896723	JUN_vs_HyPBase	200	36.95049953	14.74982907	JUN	chr15	56985229	56985428	intron (NM_207038, intron 3 of 19)	intron (NM_207038, intron 3 of 19)	65883	NM_001322164	6938	NM_003205	ENSG00000140262	TCF12	CRS3|HEB|HH26|HTF4|HsT17266|TCF-12|bHLHb20|p64	transcription factor 12	protein-coding	Intron	TFlex	HOMER_annotatePeaks
chr15:56986125-56986330	1.935853237	JUN_vs_HyPBase	205	40.30963585	10.53559219	JUN	chr15	56986126	56986330	intron (NM_207038, intron 3 of 19)	intron (NM_207038, intron 3 of 19)	66783	NM_001322164	6938	NM_003205	ENSG00000140262	TCF12	CRS3|HEB|HH26|HTF4|HsT17266|TCF-12|bHLHb20|p64	transcription factor 12	protein-coding	Intron	TFlex	HOMER_annotatePeaks
chr15:58631547-58631747	5.378303517	JUN_vs_HyPBase	200	8.061927171	0	JUN	chr15	58631548	58631747	intron (NM_001320570, intron 8 of 14)	intron (NM_001320570, intron 8 of 14)	61960	NR_073415	664618	NR_002927		HSP90AB4P	HSP90Bd	heat shock protein 90 alpha family class B member 4, pseudogene	pseudo	Intron	TFlex	HOMER_annotatePeaks
chr15:58662737-58662937	5.793371918	JUN_vs_HyPBase	200	10.74923623	0	JUN	chr15	58662738	58662937	intron (NM_001320570, intron 5 of 14)	L1MA2|LINE|L1	30770	NR_073415	664618	NR_002927		HSP90AB4P	HSP90Bd	heat shock protein 90 alpha family class B member 4, pseudogene	pseudo	Intron	TFlex	HOMER_annotatePeaks
chr15:58663280-58663480	5.880844493	JUN_vs_HyPBase	200	11.42106349	0	JUN	chr15	58663281	58663480	intron (NM_001320570, intron 5 of 14)	L1M5|LINE|L1	30227	NR_073415	664618	NR_002927		HSP90AB4P	HSP90Bd	heat shock protein 90 alpha family class B member 4, pseudogene	pseudo	Intron	TFlex	HOMER_annotatePeaks
chr15:58747953-58748153	6.747413656	JUN_vs_HyPBase	200	20.82664519	0	JUN	chr15	58747954	58748153	intron (NM_001320570, intron 1 of 14)	intron (NM_001320570, intron 1 of 14)	1654	NM_001110	102	NM_001110	ENSG00000137845	ADAM10	AD10|AD18|CD156c|CDw156|HsT18717|MADM|RAK|kuz	ADAM metallopeptidase domain 10	protein-coding	Intron	TFlex	HOMER_annotatePeaks
chr15:58932052-58932305	1.07881275	JUN_vs_HyPBase	253	35.606845	16.85694751	JUN	chr15	58932053	58932305	intron (NR_135043, intron 1 of 18)	intron (NR_135043, intron 1 of 18)	1500	NM_001013843	79811	NM_017968	ENSG00000137776	SLTM	Met	SAFB like transcription modulator	protein-coding	Intron	TFlex	HOMER_annotatePeaks
chr15:59060585-59060785	7.49362305	JUN_vs_HyPBase	200	34.93501774	0	JUN	chr15	59060586	59060785	intron (NM_017610, intron 5 of 13)	MIR|SINE|MIR	-44461	NM_004701	9133	NM_004701	ENSG00000157456	CCNB2	HsT17299	cyclin B2	protein-coding	Intron	TFlex	HOMER_annotatePeaks
chr15:59096525-59096725	5.880844493	JUN_vs_HyPBase	200	11.42106349	0	JUN	chr15	59096526	59096725	3' UTR (NM_001270530, exon 14 of 14)	3' UTR (NM_001270530, exon 14 of 14)	-8521	NM_004701	9133	NM_004701	ENSG00000157456	CCNB2	HsT17299	cyclin B2	protein-coding	3' UTR	TFlex	HOMER_annotatePeaks
chr15:59253084-59253284	6.041327877	JUN_vs_HyPBase	200	12.76471802	0	JUN	chr15	59253085	59253284	intron (NM_004998, intron 4 of 27)	L1MC5|LINE|L1	46341	NM_033195	92483	NM_033195	ENSG00000171989	LDHAL6B	LDH6B|LDHAL6|LDHL	lactate dehydrogenase A like 6B	protein-coding	Intron	TFlex	HOMER_annotatePeaks
chr15:59305496-59305696	6.041327877	JUN_vs_HyPBase	200	12.76471802	0	JUN	chr15	59305497	59305696	intron (NM_004998, intron 1 of 27)	intron (NM_004998, intron 1 of 27)	67275	NM_004998	4643	NM_004998	ENSG00000157483	MYO1E	FSGS6|HuncM-IC|MYO1C	myosin IE	protein-coding	Intron	TFlex	HOMER_annotatePeaks
chr15:59657575-59657775	3.743153805	JUN_vs_HyPBase	200	14.10837255	1.053559219	JUN	chr15	59657576	59657775	promoter-TSS (NM_001320930)	promoter-TSS (NM_001320930)	-160	NM_004492	2958	NM_004492	ENSG00000140307	GTF2A2	HsT18745|T18745|TF2A2|TFIIA|TFIIA-12|TFIIA-gamma|TFIIAS	general transcription factor IIA subunit 2	protein-coding	-5kb to +1kb of TSS	TFlex	HOMER_annotatePeaks
chr15:59663906-59664106	5.600708361	JUN_vs_HyPBase	200	9.405581699	0	JUN	chr15	59663907	59664106	3' UTR (NM_001320674, exon 11 of 11)	3' UTR (NM_001320674, exon 11 of 11)	-6491	NM_004492	2958	NM_004492	ENSG00000140307	GTF2A2	HsT18745|T18745|TF2A2|TFIIA|TFIIA-12|TFIIA-gamma|TFIIAS	general transcription factor IIA subunit 2	protein-coding	3' UTR	TFlex	HOMER_annotatePeaks
chr15:59702385-59702585	6.115337135	JUN_vs_HyPBase	200	13.43654528	0	JUN	chr15	59702386	59702585	Intergenic	Intergenic	-13165	NM_001368057	663	NM_004330	ENSG00000140299	BNIP2	BNIP-2|NIP2	BCL2 interacting protein 2	protein-coding	Intergenic/non-coding	TFlex	HOMER_annotatePeaks
chr15:59794430-59794630	5.600708361	JUN_vs_HyPBase	200	9.405581699	0	JUN	chr15	59794431	59794630	Intergenic	L2c|LINE|L2	-105210	NM_001368057	663	NM_004330	ENSG00000140299	BNIP2	BNIP-2|NIP2	BCL2 interacting protein 2	protein-coding	Intergenic/non-coding	TFlex	HOMER_annotatePeaks
chr15:59798411-59798611	5.600708361	JUN_vs_HyPBase	200	9.405581699	0	JUN	chr15	59798412	59798611	Intergenic	AluJb|SINE|Alu	-109191	NM_001368057	663	NM_004330	ENSG00000140299	BNIP2	BNIP-2|NIP2	BCL2 interacting protein 2	protein-coding	Intergenic/non-coding	TFlex	HOMER_annotatePeaks
chr15:60528500-60528798	1.868739264	JUN_vs_HyPBase	298	42.32511765	11.58915141	JUN	chr15	60528501	60528798	non-coding (NR_120340, exon 4 of 5)	non-coding (NR_120340, exon 4 of 5)	49471	NR_120342	101928784	NR_120339	ENSG00000245534	RORA-AS1	-	RORA antisense RNA 1	ncRNA	Exon	TFlex	HOMER_annotatePeaks
chr15:60539124-60539328	7.150750973	JUN_vs_HyPBase	204	27.54491783	0	JUN	chr15	60539125	60539328	intron (NM_134261, intron 2 of 10)	intron (NM_134261, intron 2 of 10)	53300	NM_134262	6095	NM_002943	ENSG00000069667	RORA	IDDECA|NR1F1|ROR1|ROR2|ROR3|RORa1|RORalpha|RZR-ALPHA|RZRA	RAR related orphan receptor A	protein-coding	Intron	TFlex	HOMER_annotatePeaks
chr15:60540272-60540472	5.793371918	JUN_vs_HyPBase	200	10.74923623	0	JUN	chr15	60540273	60540472	intron (NM_134261, intron 2 of 10)	intron (NM_134261, intron 2 of 10)	52154	NM_134262	6095	NM_002943	ENSG00000069667	RORA	IDDECA|NR1F1|ROR1|ROR2|ROR3|RORa1|RORalpha|RZR-ALPHA|RZRA	RAR related orphan receptor A	protein-coding	Intron	TFlex	HOMER_annotatePeaks
chr15:60548950-60549150	5.378303517	JUN_vs_HyPBase	200	8.061927171	0	JUN	chr15	60548951	60549150	intron (NM_134261, intron 2 of 10)	intron (NM_134261, intron 2 of 10)	43476	NM_134262	6095	NM_002943	ENSG00000069667	RORA	IDDECA|NR1F1|ROR1|ROR2|ROR3|RORa1|RORalpha|RZR-ALPHA|RZRA	RAR related orphan receptor A	protein-coding	Intron	TFlex	HOMER_annotatePeaks
chr15:60569834-60570034	1.765915626	JUN_vs_HyPBase	200	10.74923623	3.160677658	JUN	chr15	60569835	60570034	intron (NM_134260, intron 1 of 11)	intron (NM_134260, intron 1 of 11)	22592	NM_134262	6095	NM_002943	ENSG00000069667	RORA	IDDECA|NR1F1|ROR1|ROR2|ROR3|RORa1|RORalpha|RZR-ALPHA|RZRA	RAR related orphan receptor A	protein-coding	Intron	TFlex	HOMER_annotatePeaks
chr15:60721051-60721251	1.607230922	JUN_vs_HyPBase	200	28.88857236	9.482032973	JUN	chr15	60721052	60721251	intron (NM_134261, intron 1 of 10)	intron (NM_134261, intron 1 of 10)	39582	NR_120319	100996876	NR_120318	ENSG00000259482	RORA-AS2	-	RORA antisense RNA 2	ncRNA	Intron	TFlex	HOMER_annotatePeaks
chr15:62061285-62061603	2.67281362	JUN_vs_HyPBase	318	26.87309057	4.214236877	JUN	chr15	62061286	62061603	promoter-TSS (NM_018080)	promoter-TSS (NM_018080)	941	NR_135690	101928907	NR_135690		VPS13C-DT	-	VPS13C divergent transcript	ncRNA	-5kb to +1kb of TSS	TFlex	HOMER_annotatePeaks
chr15:63140993-63141193	5.600708361	JUN_vs_HyPBase	200	9.405581699	0	JUN	chr15	63140994	63141193	intron (NM_032857, intron 5 of 5)	intron (NM_032857, intron 5 of 5)	16384	NM_015920	51065	NM_015920	ENSG00000185088	RPS27L	-	ribosomal protein S27 like	protein-coding	Intron	TFlex	HOMER_annotatePeaks
chr15:63214612-63215020	1.488392759	JUN_vs_HyPBase	408	14.78019981	5.267796096	JUN	chr15	63214613	63215020	intron (NM_016530, intron 1 of 7)	intron (NM_016530, intron 1 of 7)	25210	NM_016530	51762	NM_016530	ENSG00000166128	RAB8B	-	RAB8B, member RAS oncogene family	protein-coding	Intron	TFlex	HOMER_annotatePeaks
chr15:63238971-63239171	7.770450624	JUN_vs_HyPBase	200	42.32511765	0	JUN	chr15	63238972	63239171	intron (NM_016530, intron 1 of 7)	MLT1L|LTR|ERVL-MaLR	-38479	NM_001145646	83464	NM_031301	ENSG00000138613	APH1B	APH-1B|PRO1328|PSFL|TAAV688|aph-1beta	aph-1 homolog B, gamma-secretase subunit	protein-coding	Intron	TFlex	HOMER_annotatePeaks
chr15:63263499-63263896	1.430618928	JUN_vs_HyPBase	397	62.47993557	23.17830282	JUN	chr15	63263500	63263896	3' UTR (NM_016530, exon 8 of 8)	3' UTR (NM_016530, exon 8 of 8)	-13852	NM_001145646	83464	NM_031301	ENSG00000138613	APH1B	APH-1B|PRO1328|PSFL|TAAV688|aph-1beta	aph-1 homolog B, gamma-secretase subunit	protein-coding	3' UTR	TFlex	HOMER_annotatePeaks
chr15:63399095-63399295	7.285045942	JUN_vs_HyPBase	200	30.23222689	0	JUN	chr15	63399096	63399295	intron (NR_120375, intron 4 of 6)	L2c|LINE|L2	8965	NR_120375	102723344	NR_120375		LINC02568	-	long intergenic non-protein coding RNA 2568	ncRNA	Intron	TFlex	HOMER_annotatePeaks
chr15:63401190-63401390	6.252856286	JUN_vs_HyPBase	200	14.78019981	0	JUN	chr15	63401191	63401390	intron (NR_120375, intron 4 of 6)	MLT1H2|LTR|ERVL-MaLR	11060	NR_120375	102723344	NR_120375		LINC02568	-	long intergenic non-protein coding RNA 2568	ncRNA	Intron	TFlex	HOMER_annotatePeaks
chr15:63476440-63476640	6.041327877	JUN_vs_HyPBase	200	12.76471802	0	JUN	chr15	63476441	63476640	Intergenic	Intergenic	-27971	NM_001256702	9960	NM_006537	ENSG00000140455	USP3	SIH003|UBP	ubiquitin specific peptidase 3	protein-coding	Intergenic/non-coding	TFlex	HOMER_annotatePeaks
chr15:63483785-63484183	7.770450624	JUN_vs_HyPBase	398	42.32511765	0	JUN	chr15	63483786	63484183	Intergenic	Intergenic	-20527	NM_001256702	9960	NM_006537	ENSG00000140455	USP3	SIH003|UBP	ubiquitin specific peptidase 3	protein-coding	Intergenic/non-coding	TFlex	HOMER_annotatePeaks
chr15:63494018-63494218	6.316993599	JUN_vs_HyPBase	200	15.45202708	0	JUN	chr15	63494019	63494218	Intergenic	Intergenic	-10393	NM_001256702	9960	NM_006537	ENSG00000140455	USP3	SIH003|UBP	ubiquitin specific peptidase 3	protein-coding	Intergenic/non-coding	TFlex	HOMER_annotatePeaks
chr15:63497186-63497386	6.041327877	JUN_vs_HyPBase	200	12.76471802	0	JUN	chr15	63497187	63497386	Intergenic	AluJb|SINE|Alu	-7225	NM_001256702	9960	NM_006537	ENSG00000140455	USP3	SIH003|UBP	ubiquitin specific peptidase 3	protein-coding	Intergenic/non-coding	TFlex	HOMER_annotatePeaks
chr15:63520265-63520513	1.350891888	JUN_vs_HyPBase	248	37.6223268	14.74982907	JUN	chr15	63520266	63520513	intron (NR_046342, intron 1 of 15)	L1MC4|LINE|L1	15796	NR_046342	9960	NM_006537	ENSG00000140455	USP3	SIH003|UBP	ubiquitin specific peptidase 3	protein-coding	Intron	TFlex	HOMER_annotatePeaks
chr15:63565489-63565689	6.96313252	JUN_vs_HyPBase	200	24.18578151	0	JUN	chr15	63565490	63565689	intron (NR_046342, intron 9 of 15)	L1ME4b|LINE|L1	-31798	NM_001367809	283807	NM_203373	ENSG00000197361	FBXL22	Fbl22	F-box and leucine rich repeat protein 22	protein-coding	Intron	TFlex	HOMER_annotatePeaks
chr15:63570331-63570531	1.623908515	JUN_vs_HyPBase	200	19.48299066	6.321355315	JUN	chr15	63570332	63570531	intron (NR_046342, intron 9 of 15)	intron (NR_046342, intron 9 of 15)	-26956	NM_001367809	283807	NM_203373	ENSG00000197361	FBXL22	Fbl22	F-box and leucine rich repeat protein 22	protein-coding	Intron	TFlex	HOMER_annotatePeaks
chr15:63593609-63594219	7.574539354	JUN_vs_HyPBase	610	36.95049953	0	JUN	chr15	63593610	63594219	non-coding (NR_046341, exon 16 of 16)	non-coding (NR_046341, exon 16 of 16)	-3473	NM_001367809	283807	NM_203373	ENSG00000197361	FBXL22	Fbl22	F-box and leucine rich repeat protein 22	protein-coding	-5kb to +1kb of TSS	TFlex	HOMER_annotatePeaks
chr15:63669115-63669315	1.087858246	JUN_vs_HyPBase	200	20.15481793	9.482032973	JUN	chr15	63669116	63669315	intron (NM_003922, intron 40 of 77)	L1MEc|LINE|L1	-68388	NR_034080	100130855	NR_034080	ENSG00000259248	USP3-AS1	-	USP3 antisense RNA 1	ncRNA	Intron	TFlex	HOMER_annotatePeaks
chr15:63672887-63673150	7.49362305	JUN_vs_HyPBase	263	34.93501774	0	JUN	chr15	63672888	63673150	intron (NM_003922, intron 38 of 77)	intron (NM_003922, intron 38 of 77)	-72192	NR_034080	100130855	NR_034080	ENSG00000259248	USP3-AS1	-	USP3 antisense RNA 1	ncRNA	Intron	TFlex	HOMER_annotatePeaks
chr15:63811225-63811425	5.700252908	JUN_vs_HyPBase	200	10.07740896	0	JUN	chr15	63811226	63811425	intron (NM_003922, intron 1 of 77)	L1MC4|LINE|L1	22623	NM_003922	8925	NM_003922	ENSG00000103657	HERC1	MDFPMR|p532|p619	HECT and RLD domain containing E3 ubiquitin protein ligase family member 1	protein-coding	Intron	TFlex	HOMER_annotatePeaks
chr15:63888567-63888767	5.880844493	JUN_vs_HyPBase	200	11.42106349	0	JUN	chr15	63888568	63888767	Intergenic	Intergenic	-17648	NR_029944	494334	NR_029944	ENSG00000199156	MIR422A	MIRN422A	microRNA 422a	ncRNA	Intergenic/non-coding	TFlex	HOMER_annotatePeaks
chr15:64092304-64092550	6.837607357	JUN_vs_HyPBase	246	22.17029972	0	JUN	chr15	64092305	64092550	intron (NR_110310, intron 1 of 5)	L2c|LINE|L2	1411	NM_032231	84191	NM_032231	ENSG00000166797	CIAO2A	CIA2A|FAM96A	cytosolic iron-sulfur assembly component 2A	protein-coding	Intron	TFlex	HOMER_annotatePeaks
chr15:64095620-64095820	5.600708361	JUN_vs_HyPBase	200	9.405581699	0	JUN	chr15	64095621	64095820	promoter-TSS (NM_148955)	promoter-TSS (NM_148955)	-262	NM_148955	6642	NM_003099	ENSG00000028528	SNX1	HsT17379|VPS5	sorting nexin 1	protein-coding	-5kb to +1kb of TSS	TFlex	HOMER_annotatePeaks
chr15:64212192-64212392	6.041327877	JUN_vs_HyPBase	200	12.76471802	0	JUN	chr15	64212193	64212392	intron (NM_001329607, intron 6 of 11)	intron (NM_001329607, intron 6 of 11)	-49270	NM_000942	5479	NM_000942	ENSG00000166794	PPIB	CYP-S1|CYPB|HEL-S-39|OI9|SCYLP	peptidylprolyl isomerase B	protein-coding	Intron	TFlex	HOMER_annotatePeaks
chr15:64246924-64247124	5.378303517	JUN_vs_HyPBase	200	8.061927171	0	JUN	chr15	64246925	64247124	intron (NM_001329607, intron 4 of 11)	intron (NM_001329607, intron 4 of 11)	-84002	NM_000942	5479	NM_000942	ENSG00000166794	PPIB	CYP-S1|CYPB|HEL-S-39|OI9|SCYLP	peptidylprolyl isomerase B	protein-coding	Intron	TFlex	HOMER_annotatePeaks
chr15:64315370-64315570	6.252856286	JUN_vs_HyPBase	200	14.78019981	0	JUN	chr15	64315371	64315570	intron (NM_001329606, intron 1 of 11)	intron (NM_001329606, intron 1 of 11)	40703	NM_022048	53944	NM_022048	ENSG00000169118	CSNK1G1	CK1gamma1	casein kinase 1 gamma 1	protein-coding	Intron	TFlex	HOMER_annotatePeaks
chr15:64360248-64360448	6.316993599	JUN_vs_HyPBase	200	15.45202708	0	JUN	chr15	64360249	64360448	Intergenic	Intergenic	-4175	NM_001329606	53944	NM_022048	ENSG00000169118	CSNK1G1	CK1gamma1	casein kinase 1 gamma 1	protein-coding	-5kb to +1kb of TSS	TFlex	HOMER_annotatePeaks
chr15:64381636-64381836	5.493785702	JUN_vs_HyPBase	200	8.733754435	0	JUN	chr15	64381637	64381836	promoter-TSS (NM_001029989)	promoter-TSS (NM_001029989)	-295	NM_001029989	9768	NM_014736	ENSG00000166803	PCLAF	KIAA0101|L5|NS5ATP9|OEATC|OEATC-1|OEATC1|PAF|PAF15|p15(PAF)|p15/PAF|p15PAF	PCNA clamp associated factor	protein-coding	-5kb to +1kb of TSS	TFlex	HOMER_annotatePeaks
chr15:64387890-64388090	1.198888085	JUN_vs_HyPBase	200	12.09289076	5.267796096	JUN	chr15	64387891	64388090	promoter-TSS (NR_109934)	promoter-TSS (NR_109934)	154	NM_016213	9325	NM_016213	ENSG00000103671	TRIP4	ASC-1|ASC1|HsT17391|MDCDC|SMABF1|ZC2HC5	thyroid hormone receptor interactor 4	protein-coding	-5kb to +1kb of TSS	TFlex	HOMER_annotatePeaks
chr15:64561930-64562163	6.548113921	JUN_vs_HyPBase	233	18.13933613	0	JUN	chr15	64561931	64562163	intron (NM_015042, intron 2 of 9)	intron (NM_015042, intron 2 of 9)	101469	NM_015042	23060	NM_015042	ENSG00000180357	ZNF609	-	zinc finger protein 609	protein-coding	Intron	TFlex	HOMER_annotatePeaks
chr15:64566250-64566450	6.700110095	JUN_vs_HyPBase	200	20.15481793	0	JUN	chr15	64566251	64566450	intron (NM_015042, intron 2 of 9)	(TGAA)n|Simple_repeat|Simple_repeat	105772	NM_015042	23060	NM_015042	ENSG00000180357	ZNF609	-	zinc finger protein 609	protein-coding	Intron	TFlex	HOMER_annotatePeaks
chr15:64596660-64596860	6.96313252	JUN_vs_HyPBase	200	24.18578151	0	JUN	chr15	64596661	64596860	intron (NM_015042, intron 2 of 9)	L2c|LINE|L2	106521	NM_002537	4947	NM_002537	ENSG00000180304	OAZ2	AZ2	ornithine decarboxylase antizyme 2	protein-coding	Intron	TFlex	HOMER_annotatePeaks
chr15:65252110-65252468	1.881405369	JUN_vs_HyPBase	358	34.93501774	9.482032973	JUN	chr15	65252111	65252468	Intergenic	Intergenic	33302	NR_145768	109617003	NR_145768	ENSG00000206903	SNORA24B	-	small nucleolar RNA, H/ACA box 24B	snoRNA	Intergenic/non-coding	TFlex	HOMER_annotatePeaks
chr15:65315559-65315759	5.378303517	JUN_vs_HyPBase	200	8.061927171	0	JUN	chr15	65315560	65315759	Intergenic	L2b|LINE|L2	10982	NR_002757	26832	NR_002757	ENSG00000200156	RNU5B-1	RNU5B|RNU5B-1P|U5B1	RNA, U5B small nuclear 1	snRNA	Intergenic/non-coding	TFlex	HOMER_annotatePeaks
chr15:65318826-65319026	6.041327877	JUN_vs_HyPBase	200	12.76471802	0	JUN	chr15	65318827	65319026	Intergenic	Intergenic	14249	NR_002757	26832	NR_002757	ENSG00000200156	RNU5B-1	RNU5B|RNU5B-1P|U5B1	RNA, U5B small nuclear 1	snRNA	Intergenic/non-coding	TFlex	HOMER_annotatePeaks
chr15:65454319-65454519	5.963316218	JUN_vs_HyPBase	200	12.09289076	0	JUN	chr15	65454320	65454519	intron (NM_197960, intron 17 of 20)	intron (NM_197960, intron 17 of 20)	-31472	NM_020962	57722	NM_020962	ENSG00000103742	IGDCC4	DDM36|NOPE	immunoglobulin superfamily DCC subclass member 4	protein-coding	Intron	TFlex	HOMER_annotatePeaks
chr15:65461123-65461323	5.880844493	JUN_vs_HyPBase	200	11.42106349	0	JUN	chr15	65461124	65461323	intron (NM_197961, intron 16 of 19)	AluJo|SINE|Alu	-38276	NM_020962	57722	NM_020962	ENSG00000103742	IGDCC4	DDM36|NOPE	immunoglobulin superfamily DCC subclass member 4	protein-coding	Intron	TFlex	HOMER_annotatePeaks
chr15:65713515-65713840	7.316753356	JUN_vs_HyPBase	325	30.90405415	0	JUN	chr15	65713516	65713840	intron (NM_001376919, intron 14 of 31)	L1MC4|LINE|L1	5654	NR_039736	100616379	NR_039736	ENSG00000264737	MIR4511	mir-4511	microRNA 4511	ncRNA	Intron	TFlex	HOMER_annotatePeaks
chr15:65761302-65761680	8.150705344	JUN_vs_HyPBase	378	55.08983567	0	JUN	chr15	65761303	65761680	intron (NM_001376919, intron 1 of 31)	intron (NM_001376919, intron 1 of 31)	30802	NM_001320835	10260	NM_005848	ENSG00000174485	DENND4A	IRLB|MYCPBP	DENN domain containing 4A	protein-coding	Intron	TFlex	HOMER_annotatePeaks
chr15:65776282-65776513	6.600578953	JUN_vs_HyPBase	231	18.8111634	0	JUN	chr15	65776283	65776513	intron (NM_001376919, intron 1 of 31)	intron (NM_001376919, intron 1 of 31)	15895	NM_001320835	10260	NM_005848	ENSG00000174485	DENND4A	IRLB|MYCPBP	DENN domain containing 4A	protein-coding	Intron	TFlex	HOMER_annotatePeaks
chr15:65819912-65820240	7.521102533	JUN_vs_HyPBase	328	35.606845	0	JUN	chr15	65819913	65820240	Intergenic	L2c|LINE|L2	-27783	NM_001144823	10260	NM_005848	ENSG00000174485	DENND4A	IRLB|MYCPBP	DENN domain containing 4A	protein-coding	Intergenic/non-coding	TFlex	HOMER_annotatePeaks
chr15:65830272-65830472	5.880844493	JUN_vs_HyPBase	200	11.42106349	0	JUN	chr15	65830273	65830472	Intergenic	AluSz6|SINE|Alu	-38079	NM_001144823	10260	NM_005848	ENSG00000174485	DENND4A	IRLB|MYCPBP	DENN domain containing 4A	protein-coding	Intergenic/non-coding	TFlex	HOMER_annotatePeaks
chr15:65869011-65869211	5.963316218	JUN_vs_HyPBase	200	12.09289076	0	JUN	chr15	65869012	65869211	promoter-TSS (NM_001206836)	promoter-TSS (NM_001206836)	-380	NM_004663	8766	NM_004663	ENSG00000103769	RAB11A	YL8	RAB11A, member RAS oncogene family	protein-coding	-5kb to +1kb of TSS	TFlex	HOMER_annotatePeaks
chr15:65872610-65872845	5.963316218	JUN_vs_HyPBase	235	12.09289076	0	JUN	chr15	65872611	65872845	intron (NM_004663, intron 1 of 4)	AluSp|SINE|Alu	3237	NM_001206836	8766	NM_004663	ENSG00000103769	RAB11A	YL8	RAB11A, member RAS oncogene family	protein-coding	Intron	TFlex	HOMER_annotatePeaks
chr15:65877246-65877876	1.729402693	JUN_vs_HyPBase	630	34.93501774	10.53559219	JUN	chr15	65877247	65877876	intron (NM_004663, intron 2 of 4)	intron (NM_004663, intron 2 of 4)	8070	NM_001206836	8766	NM_004663	ENSG00000103769	RAB11A	YL8	RAB11A, member RAS oncogene family	protein-coding	Intron	TFlex	HOMER_annotatePeaks
chr15:65884535-65884735	6.18573458	JUN_vs_HyPBase	200	14.10837255	0	JUN	chr15	65884536	65884735	intron (NM_004663, intron 4 of 4)	intron (NM_004663, intron 4 of 4)	15144	NM_001206836	8766	NM_004663	ENSG00000103769	RAB11A	YL8	RAB11A, member RAS oncogene family	protein-coding	Intron	TFlex	HOMER_annotatePeaks
chr15:66269357-66269557	5.700252908	JUN_vs_HyPBase	200	10.07740896	0	JUN	chr15	66269358	66269557	Intergenic	Intergenic	-15707	NM_001385031	84465	NM_032445	ENSG00000157890	MEGF11	-	multiple EGF like domains 11	protein-coding	Intergenic/non-coding	TFlex	HOMER_annotatePeaks
chr15:66595140-66595355	1.105780156	JUN_vs_HyPBase	215	18.13933613	8.428473754	JUN	chr15	66595141	66595355	intron (NR_110372, intron 1 of 4)	intron (NR_110372, intron 1 of 4)	13058	NR_110372	102723165	NR_110372	ENSG00000259471	LINC01169	-	long intergenic non-protein coding RNA 1169	ncRNA	Intron	TFlex	HOMER_annotatePeaks
chr15:67027905-67028105	5.880844493	JUN_vs_HyPBase	200	11.42106349	0	JUN	chr15	67027906	67028105	intron (NR_135686, intron 2 of 5)	intron (NR_135686, intron 2 of 5)	36177	NR_135686	102723493	NR_135686		SMAD3-DT	-	SMAD3 divergent transcript	ncRNA	Intron	TFlex	HOMER_annotatePeaks
chr15:67038835-67039035	6.437087661	JUN_vs_HyPBase	200	16.79568161	0	JUN	chr15	67038836	67039035	intron (NR_135686, intron 2 of 5)	intron (NR_135686, intron 2 of 5)	25247	NR_135686	102723493	NR_135686		SMAD3-DT	-	SMAD3 divergent transcript	ncRNA	Intron	TFlex	HOMER_annotatePeaks
chr15:67056323-67056523	5.378303517	JUN_vs_HyPBase	200	8.061927171	0	JUN	chr15	67056324	67056523	intron (NR_135686, intron 2 of 5)	L1MB8|LINE|L1	7759	NR_135686	102723493	NR_135686		SMAD3-DT	-	SMAD3 divergent transcript	ncRNA	Intron	TFlex	HOMER_annotatePeaks
chr15:67068830-67069068	1.683468031	JUN_vs_HyPBase	238	91.36850794	28.44609892	JUN	chr15	67068831	67069068	intron (NM_005902, intron 1 of 8)	intron (NM_005902, intron 1 of 8)	3347	NM_005902	4088	NM_005902	ENSG00000166949	SMAD3	HSPC193|HsT17436|JV15-2|LDS1C|LDS3|MADH3|hMAD-3|hSMAD3|mad3	SMAD family member 3	protein-coding	Intron	TFlex	HOMER_annotatePeaks
chr15:67143305-67143700	2.002966514	JUN_vs_HyPBase	395	29.56039963	7.374914535	JUN	chr15	67143306	67143700	intron (NM_001145103, intron 1 of 8)	AluSz6|SINE|Alu	5482	NM_001145103	4088	NM_005902	ENSG00000166949	SMAD3	HSPC193|HsT17436|JV15-2|LDS1C|LDS3|MADH3|hMAD-3|hSMAD3|mad3	SMAD family member 3	protein-coding	Intron	TFlex	HOMER_annotatePeaks
chr15:67236703-67236903	2.93578033	JUN_vs_HyPBase	200	8.061927171	1.053559219	JUN	chr15	67236704	67236903	exon (NM_024666, exon 2 of 10)	exon (NM_024666, exon 2 of 10)	17858	NM_024666	79719	NM_024666	ENSG00000103591	AAGAB	KPPP1|PPKP1|PPKP1A|p34	alpha and gamma adaptin binding protein	protein-coding	Exon	TFlex	HOMER_annotatePeaks
chr15:67511975-67512188	6.316993599	JUN_vs_HyPBase	213	15.45202708	0	JUN	chr15	67511976	67512188	intron (NR_040051, intron 2 of 5)	intron (NR_040051, intron 2 of 5)	8891	NR_040055	100506686	NR_040051	ENSG00000259673	IQCH-AS1	-	IQCH antisense RNA 1	ncRNA	Intron	TFlex	HOMER_annotatePeaks
chr15:67539601-67539801	1.67280665	JUN_vs_HyPBase	200	10.07740896	3.160677658	JUN	chr15	67539602	67539801	Intergenic	L1MB2|LINE|L1	-3002	NM_002757	5607	NM_002757	ENSG00000137764	MAP2K5	HsT17454|MAPKK5|MEK5|PRKMK5	mitogen-activated protein kinase kinase 5	protein-coding	-5kb to +1kb of TSS	TFlex	HOMER_annotatePeaks
chr15:68086446-68086646	5.600708361	JUN_vs_HyPBase	200	9.405581699	0	JUN	chr15	68086447	68086646	exon (NM_016166, exon 2 of 14)	exon (NM_016166, exon 2 of 14)	31970	NM_001320687	8554	NM_016166	ENSG00000033800	PIAS1	DDXBP1|GBP|GU/RH-II|ZMIZ3	protein inhibitor of activated STAT 1	protein-coding	Exon	TFlex	HOMER_annotatePeaks
chr15:68114374-68114574	1.298424296	JUN_vs_HyPBase	200	18.13933613	7.374914535	JUN	chr15	68114375	68114574	intron (NM_001320687, intron 3 of 14)	intron (NM_001320687, intron 3 of 14)	59898	NM_001320687	8554	NM_016166	ENSG00000033800	PIAS1	DDXBP1|GBP|GU/RH-II|ZMIZ3	protein inhibitor of activated STAT 1	protein-coding	Intron	TFlex	HOMER_annotatePeaks
chr15:68146457-68146657	6.041327877	JUN_vs_HyPBase	200	12.76471802	0	JUN	chr15	68146458	68146657	intron (NM_001320687, intron 6 of 14)	intron (NM_001320687, intron 6 of 14)	58775	NM_001031733	91860	NM_033429	ENSG00000129007	CALML4	NY-BR-20	calmodulin like 4	protein-coding	Intron	TFlex	HOMER_annotatePeaks
chr15:68280567-68280767	6.793215259	JUN_vs_HyPBase	200	21.49847246	0	JUN	chr15	68280568	68280767	intron (NM_015322, intron 1 of 1)	intron (NM_015322, intron 1 of 1)	2922	NM_015322	10116	NM_015322	ENSG00000169018	FEM1B	F1A-ALPHA|F1AA|FEM1-beta	fem-1 homolog B	protein-coding	Intron	TFlex	HOMER_annotatePeaks
chr15:68298780-68298980	7.407897087	JUN_vs_HyPBase	200	32.91953595	0	JUN	chr15	68298781	68298980	3' UTR (NM_001004439, exon 30 of 30)	3' UTR (NM_001004439, exon 30 of 30)	21135	NM_015322	10116	NM_015322	ENSG00000169018	FEM1B	F1A-ALPHA|F1AA|FEM1-beta	fem-1 homolog B	protein-coding	3' UTR	TFlex	HOMER_annotatePeaks
chr15:71165010-71165218	1.289490853	JUN_vs_HyPBase	208	15.45202708	6.321355315	JUN	chr15	71165011	71165218	intron (NM_024817, intron 2 of 16)	intron (NM_024817, intron 2 of 16)	23665	NM_024817	79875	NM_024817	ENSG00000187720	THSD4	AAT12|ADAMTSL-6|ADAMTSL6|FVSY9334|PRO34005	thrombospondin type 1 domain containing 4	protein-coding	Intron	TFlex	HOMER_annotatePeaks
chr15:71588007-71588207	5.378303517	JUN_vs_HyPBase	200	8.061927171	0	JUN	chr15	71588008	71588207	intron (NM_001286429, intron 1 of 11)	AluY|SINE|Alu	40871	NM_001286429	79875	NM_024817	ENSG00000187720	THSD4	AAT12|ADAMTSL-6|ADAMTSL6|FVSY9334|PRO34005	thrombospondin type 1 domain containing 4	protein-coding	Intron	TFlex	HOMER_annotatePeaks
chr15:71955150-71955446	1.100914235	JUN_vs_HyPBase	296	24.85760878	11.58915141	JUN	chr15	71955151	71955446	intron (NM_006901, intron 14 of 41)	AluSp|SINE|Alu	144744	NM_014249	10002	NM_014249	ENSG00000278570	NR2E3	ESCS|PNR|RNR|RP37|rd7	nuclear receptor subfamily 2 group E member 3	protein-coding	Intron	TFlex	HOMER_annotatePeaks
chr15:72208735-72208935	1.67281666	JUN_vs_HyPBase	200	16.79568161	5.267796096	JUN	chr15	72208736	72208935	exon (NM_001206799, exon 6 of 11)	exon (NM_001206799, exon 6 of 11)	-11048	NM_001012642	196996	NM_001012642	ENSG00000175318	GRAMD2A	GRAMD2	GRAM domain containing 2A	protein-coding	Exon	TFlex	HOMER_annotatePeaks
chr15:72209756-72209956	1.63099852	JUN_vs_HyPBase	200	22.84212698	7.374914535	JUN	chr15	72209757	72209956	exon (NM_001206799, exon 5 of 11)	exon (NM_001206799, exon 5 of 11)	-12069	NM_001012642	196996	NM_001012642	ENSG00000175318	GRAMD2A	GRAMD2	GRAM domain containing 2A	protein-coding	Exon	TFlex	HOMER_annotatePeaks
chr15:72210280-72210525	1.488395056	JUN_vs_HyPBase	245	29.56039963	10.53559219	JUN	chr15	72210281	72210525	exon (NM_001206799, exon 4 of 11)	exon (NM_001206799, exon 4 of 11)	-12616	NM_001012642	196996	NM_001012642	ENSG00000175318	GRAMD2A	GRAMD2	GRAM domain containing 2A	protein-coding	Exon	TFlex	HOMER_annotatePeaks
chr15:72218982-72219182	1.708442755	JUN_vs_HyPBase	200	27.54491783	8.428473754	JUN	chr15	72218983	72219182	exon (NM_001206799, exon 2 of 11)	exon (NM_001206799, exon 2 of 11)	10829	NM_001206799	5315	NM_002654	ENSG00000067225	PKM	CTHBP|HEL-S-30|OIP3|PK3|PKM2|TCB|THBP1|p58	pyruvate kinase M1/2	protein-coding	Exon	TFlex	HOMER_annotatePeaks
chr15:72229087-72229711	1.128499632	JUN_vs_HyPBase	624	48.37156302	22.1247436	JUN	chr15	72229088	72229711	intron (NM_001206798, intron 1 of 10)	MIRc|SINE|MIR	512	NM_001206799	5315	NM_002654	ENSG00000067225	PKM	CTHBP|HEL-S-30|OIP3|PK3|PKM2|TCB|THBP1|p58	pyruvate kinase M1/2	protein-coding	-5kb to +1kb of TSS	TFlex	HOMER_annotatePeaks
chr15:72236548-72236748	5.378303517	JUN_vs_HyPBase	200	8.061927171	0	JUN	chr15	72236549	72236748	Intergenic	Intergenic	-5024	NM_001206798	5315	NM_002654	ENSG00000067225	PKM	CTHBP|HEL-S-30|OIP3|PK3|PKM2|TCB|THBP1|p58	pyruvate kinase M1/2	protein-coding	Intergenic/non-coding	TFlex	HOMER_annotatePeaks
chr15:72238879-72239150	1.901087085	JUN_vs_HyPBase	271	27.54491783	7.374914535	JUN	chr15	72238880	72239150	Intergenic	AluJr4|SINE|Alu	-7391	NM_001206798	5315	NM_002654	ENSG00000067225	PKM	CTHBP|HEL-S-30|OIP3|PK3|PKM2|TCB|THBP1|p58	pyruvate kinase M1/2	protein-coding	Intergenic/non-coding	TFlex	HOMER_annotatePeaks
chr15:72461601-72461801	6.041327877	JUN_vs_HyPBase	200	12.76471802	0	JUN	chr15	72461602	72461801	intron (NR_135678, intron 1 of 3)	L2a|LINE|L2	12538	NR_135678	105370888	NR_135678	ENSG00000261423	TMEM202-AS1	-	TMEM202 antisense RNA 1	ncRNA	Intron	TFlex	HOMER_annotatePeaks
chr15:72760373-72760573	1.116426725	JUN_vs_HyPBase	200	11.42106349	5.267796096	JUN	chr15	72760374	72760573	exon (NM_001365226, exon 4 of 7)	exon (NM_001365226, exon 4 of 7)	-22362	NR_040107	100287559	NR_040107	ENSG00000260898	ADPGK-AS1	-	ADPGK antisense RNA 1	ncRNA	Exon	TFlex	HOMER_annotatePeaks
chr15:72784988-72785188	5.700252908	JUN_vs_HyPBase	200	10.07740896	0	JUN	chr15	72784989	72785188	non-coding (NR_040107, exon 1 of 3)	non-coding (NR_040107, exon 1 of 3)	-1330	NM_001365226	83440	NM_031284	ENSG00000159322	ADPGK	2610017G09Rik|ADP-GK	ADP dependent glucokinase	protein-coding	-5kb to +1kb of TSS	TFlex	HOMER_annotatePeaks
chr15:72785637-72785837	1.935824009	JUN_vs_HyPBase	200	8.061927171	2.107118438	JUN	chr15	72785638	72785837	intron (NR_040107, intron 1 of 2)	intron (NR_040107, intron 1 of 2)	-1979	NM_001365226	83440	NM_031284	ENSG00000159322	ADPGK	2610017G09Rik|ADP-GK	ADP dependent glucokinase	protein-coding	-5kb to +1kb of TSS	TFlex	HOMER_annotatePeaks
chr15:73992612-73992812	5.600708361	JUN_vs_HyPBase	200	9.405581699	0	JUN	chr15	73992613	73992812	promoter-TSS (NM_001256675)	promoter-TSS (NM_001256675)	-364	NM_001256673	9399	NM_004809	ENSG00000067221	STOML1	SLP-1|STORP|hUNC-24	stomatin like 1	protein-coding	-5kb to +1kb of TSS	TFlex	HOMER_annotatePeaks
chr15:73996030-73996230	1.853378211	JUN_vs_HyPBase	200	11.42106349	3.160677658	JUN	chr15	73996031	73996230	intron (NM_033238, intron 1 of 8)	L1MB4|LINE|L1	1414	NM_033247	5371	NM_002675	ENSG00000140464	PML	MYL|PP8675|RNF71|TRIM19	PML nuclear body scaffold	protein-coding	Intron	TFlex	HOMER_annotatePeaks
chr15:74286292-74286492	5.880844493	JUN_vs_HyPBase	200	11.42106349	0	JUN	chr15	74286293	74286492	intron (NM_025055, intron 10 of 18)	L3|LINE|CR1	-32167	NM_182791	80125	NM_025055	ENSG00000140481	CCDC33	CC2D3|CT61|HP11097	coiled-coil domain containing 33	protein-coding	Intron	TFlex	HOMER_annotatePeaks
chr15:74448517-74448717	5.493785702	JUN_vs_HyPBase	200	8.733754435	0	JUN	chr15	74448518	74448717	intron (NM_032907, intron 9 of 10)	intron (NM_032907, intron 9 of 10)	12543	NM_032907	84993	NM_032907	ENSG00000138629	UBL7	BMSC-UbP|TCBA1	ubiquitin like 7	protein-coding	Intron	TFlex	HOMER_annotatePeaks
chr15:74449251-74449451	3.05130969	JUN_vs_HyPBase	200	17.46750887	2.107118438	JUN	chr15	74449252	74449451	exon (NM_001286739, exon 10 of 12)	exon (NM_001286739, exon 10 of 12)	11809	NM_032907	84993	NM_032907	ENSG00000138629	UBL7	BMSC-UbP|TCBA1	ubiquitin like 7	protein-coding	Exon	TFlex	HOMER_annotatePeaks
chr15:74449969-74450169	2.623899123	JUN_vs_HyPBase	200	19.48299066	3.160677658	JUN	chr15	74449970	74450169	exon (NM_001286739, exon 8 of 12)	exon (NM_001286739, exon 8 of 12)	11091	NM_032907	84993	NM_032907	ENSG00000138629	UBL7	BMSC-UbP|TCBA1	ubiquitin like 7	protein-coding	Exon	TFlex	HOMER_annotatePeaks
chr15:74531260-74531493	6.252856286	JUN_vs_HyPBase	233	14.78019981	0	JUN	chr15	74531261	74531493	Intergenic	Intergenic	-9800	NM_001307939	10620	NM_006465	ENSG00000179361	ARID3B	BDP|DRIL2	AT-rich interaction domain 3B	protein-coding	Intergenic/non-coding	TFlex	HOMER_annotatePeaks
chr15:74541933-74542133	6.041327877	JUN_vs_HyPBase	200	12.76471802	0	JUN	chr15	74541934	74542133	intron (NM_006465, intron 1 of 8)	intron (NM_006465, intron 1 of 8)	813	NM_006465	10620	NM_006465	ENSG00000179361	ARID3B	BDP|DRIL2	AT-rich interaction domain 3B	protein-coding	-5kb to +1kb of TSS	TFlex	HOMER_annotatePeaks
chr15:74655771-74655971	6.041327877	JUN_vs_HyPBase	200	12.76471802	0	JUN	chr15	74655772	74655971	exon (NM_025083, exon 4 of 7)	exon (NM_025083, exon 4 of 7)	40035	NM_001130028	1198	NM_001292	ENSG00000179335	CLK3	PHCLK3|PHCLK3/152	CDC like kinase 3	protein-coding	Exon	TFlex	HOMER_annotatePeaks
chr15:74781042-74781242	6.18573458	JUN_vs_HyPBase	200	14.10837255	0	JUN	chr15	74781043	74781242	promoter-TSS (NM_004383)	promoter-TSS (NM_004383)	-938	NM_001127190	1445	NM_004383	ENSG00000103653	CSK	-	C-terminal Src kinase	protein-coding	-5kb to +1kb of TSS	TFlex	HOMER_annotatePeaks
chr15:74786176-74786376	5.493785702	JUN_vs_HyPBase	200	8.733754435	0	JUN	chr15	74786177	74786376	intron (NM_001127190, intron 2 of 13)	AluSp|SINE|Alu	-2268	NM_001354988	1445	NM_004383	ENSG00000103653	CSK	-	C-terminal Src kinase	protein-coding	-5kb to +1kb of TSS	TFlex	HOMER_annotatePeaks
chr15:74797544-74797744	5.493785702	JUN_vs_HyPBase	200	8.733754435	0	JUN	chr15	74797545	74797744	intron (NM_001354988, intron 3 of 14)	L1ME3A|LINE|L1	-8887	NR_039738	100616183	NR_039738	ENSG00000264386	MIR4513	-	microRNA 4513	ncRNA	Intron	TFlex	HOMER_annotatePeaks
chr15:75067125-75067325	5.793371918	JUN_vs_HyPBase	200	10.74923623	0	JUN	chr15	75067126	75067325	Intergenic	HERVP71A-int|LTR|ERV1	23939	NM_001301105	60490	NM_021823	ENSG00000138621	PPCDC	MDS018|PPC-DC|coaC	phosphopantothenoylcysteine decarboxylase	protein-coding	Intergenic/non-coding	TFlex	HOMER_annotatePeaks
chr15:75095329-75095529	6.548113921	JUN_vs_HyPBase	200	18.13933613	0	JUN	chr15	75095330	75095529	Intergenic	L1ME3F|LINE|L1	52143	NM_001301105	60490	NM_021823	ENSG00000138621	PPCDC	MDS018|PPC-DC|coaC	phosphopantothenoylcysteine decarboxylase	protein-coding	Intergenic/non-coding	TFlex	HOMER_annotatePeaks
chr15:75331049-75331249	5.700252908	JUN_vs_HyPBase	200	10.07740896	0	JUN	chr15	75331050	75331249	Intergenic	Intergenic	-4914	NM_001321844	54939	NM_017828	ENSG00000140365	COMMD4	-	COMM domain containing 4	protein-coding	-5kb to +1kb of TSS	TFlex	HOMER_annotatePeaks
chr15:75443901-75444101	5.378303517	JUN_vs_HyPBase	200	8.061927171	0	JUN	chr15	75443902	75444101	intron (NM_001145357, intron 1 of 20)	Looper|DNA|PiggyBac	7689	NM_001145358	25942	NM_015477	ENSG00000169375	SIN3A	CHR15DELq24|DEL15Q24|WITKOS	SIN3 transcription regulator family member A	protein-coding	Intron	TFlex	HOMER_annotatePeaks
chr15:75444492-75444692	6.493668615	JUN_vs_HyPBase	200	17.46750887	0	JUN	chr15	75444493	75444692	intron (NM_001145357, intron 1 of 20)	FLAM_C|SINE|Alu	7098	NM_001145358	25942	NM_015477	ENSG00000169375	SIN3A	CHR15DELq24|DEL15Q24|WITKOS	SIN3 transcription regulator family member A	protein-coding	Intron	TFlex	HOMER_annotatePeaks
chr15:75598450-75598703	3.994700866	JUN_vs_HyPBase	253	16.79568161	1.053559219	JUN	chr15	75598451	75598703	exon (NM_005701, exon 9 of 9)	exon (NM_005701, exon 9 of 9)	-19262	NM_002833	5780	NM_002833	ENSG00000169410	PTPN9	MEG2|PTPMEG2	protein tyrosine phosphatase non-receptor type 9	protein-coding	Exon	TFlex	HOMER_annotatePeaks
chr15:75844657-75844857	6.600578953	JUN_vs_HyPBase	200	18.8111634	0	JUN	chr15	75844658	75844857	intron (NM_001145335, intron 1 of 12)	intron (NM_001145335, intron 1 of 12)	713	NM_001145335	92912	NM_173469	ENSG00000140367	UBE2Q2	-	ubiquitin conjugating enzyme E2 Q2	protein-coding	-5kb to +1kb of TSS	TFlex	HOMER_annotatePeaks
chr15:75899400-75899670	1.208873197	JUN_vs_HyPBase	270	19.48299066	8.428473754	JUN	chr15	75899401	75899670	3' UTR (NM_001145335, exon 13 of 13)	3' UTR (NM_001145335, exon 13 of 13)	-4324	NM_012170	26263	NM_012170	ENSG00000167196	FBXO22	FBX22|FISTC1	F-box protein 22	protein-coding	-5kb to +1kb of TSS	TFlex	HOMER_annotatePeaks
chr15:75930160-75930380	5.600708361	JUN_vs_HyPBase	220	9.405581699	0	JUN	chr15	75930161	75930380	3' UTR (NM_012170, exon 6 of 6)	3' UTR (NM_012170, exon 6 of 6)	26392	NM_147188	26263	NM_012170	ENSG00000167196	FBXO22	FBX22|FISTC1	F-box protein 22	protein-coding	3' UTR	TFlex	HOMER_annotatePeaks
chr15:76903118-76903318	6.115337135	JUN_vs_HyPBase	200	13.43654528	0	JUN	chr15	76903119	76903318	intron (NR_148227, intron 1 of 32)	intron (NR_148227, intron 1 of 32)	2122	NM_001353009	49855	NM_020843	ENSG00000140386	SCAPER	IDDRP|MSTP063|ZNF291|Zfp291	S-phase cyclin A associated protein in the ER	protein-coding	Intron	TFlex	HOMER_annotatePeaks
chr15:77021261-77021461	5.600708361	JUN_vs_HyPBase	200	9.405581699	0	JUN	chr15	77021262	77021461	intron (NR_135552, intron 3 of 11)	intron (NR_135552, intron 3 of 11)	26235	NR_135552	9051	NM_003978	ENSG00000140368	PSTPIP1	CD2BP1|CD2BP1L|CD2BP1S|H-PIP|PAPAS|PSTPIP	proline-serine-threonine phosphatase interacting protein 1	protein-coding	Intron	TFlex	HOMER_annotatePeaks
chr15:77282651-77282851	5.600708361	JUN_vs_HyPBase	200	9.405581699	0	JUN	chr15	77282652	77282851	intron (NM_001385027, intron 4 of 6)	intron (NM_001385027, intron 4 of 6)	-57347	NR_026813	81698	NM_030944		LINC00597	C15orf5	long intergenic non-protein coding RNA 597	ncRNA	Intron	TFlex	HOMER_annotatePeaks
chr15:77283946-77284146	5.880844493	JUN_vs_HyPBase	200	11.42106349	0	JUN	chr15	77283947	77284146	intron (NM_001385026, intron 4 of 9)	intron (NM_001385026, intron 4 of 9)	-58642	NR_026813	81698	NM_030944		LINC00597	C15orf5	long intergenic non-protein coding RNA 597	ncRNA	Intron	TFlex	HOMER_annotatePeaks
chr15:77909204-77909404	5.880844493	JUN_vs_HyPBase	200	11.42106349	0	JUN	chr15	77909205	77909404	Intergenic	Intergenic	17542	NR_027024	645752	NR_027024		GOLGA6FP	-	golgin A6 family member F, pseudogene	pseudo	Intergenic/non-coding	TFlex	HOMER_annotatePeaks
chr15:78047283-78047483	5.600708361	JUN_vs_HyPBase	200	9.405581699	0	JUN	chr15	78047284	78047483	intron (NM_144572, intron 2 of 12)	intron (NM_144572, intron 2 of 12)	30269	NM_144572	23102	NM_015079	ENSG00000167202	TBC1D2B	NEDSGO	TBC1 domain family member 2B	protein-coding	Intron	TFlex	HOMER_annotatePeaks
chr15:78057150-78057370	7.078604476	JUN_vs_HyPBase	220	26.20126331	0	JUN	chr15	78057151	78057370	intron (NM_144572, intron 1 of 12)	intron (NM_144572, intron 1 of 12)	20392	NM_144572	23102	NM_015079	ENSG00000167202	TBC1D2B	NEDSGO	TBC1 domain family member 2B	protein-coding	Intron	TFlex	HOMER_annotatePeaks
chr15:78076232-78076432	6.548113921	JUN_vs_HyPBase	200	18.13933613	0	JUN	chr15	78076233	78076432	intron (NM_144572, intron 1 of 12)	intron (NM_144572, intron 1 of 12)	1320	NM_144572	23102	NM_015079	ENSG00000167202	TBC1D2B	NEDSGO	TBC1 domain family member 2B	protein-coding	Intron	TFlex	HOMER_annotatePeaks
chr15:78167462-78167760	6.922492388	JUN_vs_HyPBase	298	23.51395425	0	JUN	chr15	78167463	78167760	3' UTR (NM_015162, exon 14 of 14)	3' UTR (NM_015162, exon 14 of 14)	18249	NM_005530	3419	NM_005530	ENSG00000166411	IDH3A	RP90	isocitrate dehydrogenase (NAD(+)) 3 catalytic subunit alpha	protein-coding	3' UTR	TFlex	HOMER_annotatePeaks
chr15:78265960-78266190	7.465609952	JUN_vs_HyPBase	230	34.26319048	0	JUN	chr15	78265961	78266190	promoter-TSS (NM_001130183)	promoter-TSS (NM_001130183)	-143	NM_001130183	55466	NM_018602	ENSG00000140403	DNAJA4	MST104|MSTP104|PRO1472	DnaJ heat shock protein family (Hsp40) member A4	protein-coding	-5kb to +1kb of TSS	TFlex	HOMER_annotatePeaks
chr15:78314290-78314490	1.073358657	JUN_vs_HyPBase	200	22.17029972	10.53559219	JUN	chr15	78314291	78314490	Intergenic	Intergenic	-14781	NM_001303247	80349	NM_025234	ENSG00000140395	SKIC8	REC14|SKI8|WDR61	SKI8 subunit of superkiller complex	protein-coding	Intergenic/non-coding	TFlex	HOMER_annotatePeaks
chr15:78830862-78831062	6.837607357	JUN_vs_HyPBase	200	22.17029972	0	JUN	chr15	78830863	78831062	Intergenic	CpG	-19498	NM_014272	11173	NM_014272	ENSG00000136378	ADAMTS7	ADAM-TS 7|ADAM-TS7|ADAMTS-7	ADAM metallopeptidase with thrombospondin type 1 motif 7	protein-coding	Intergenic/non-coding	TFlex	HOMER_annotatePeaks
chr15:78864265-78864520	7.115128687	JUN_vs_HyPBase	255	26.87309057	0	JUN	chr15	78864266	78864520	Intergenic	Intergenic	-8388	NM_001265603	10933	NM_006791	ENSG00000185787	MORF4L1	Eaf3|FWP006|HsT17725|MEAF3|MORFRG15|MRG15|S863-6	mortality factor 4 like 1	protein-coding	Intergenic/non-coding	TFlex	HOMER_annotatePeaks
chr15:78896955-78897155	1.466357372	JUN_vs_HyPBase	200	8.733754435	3.160677658	JUN	chr15	78896956	78897155	exon (NM_006791, exon 12 of 12)	exon (NM_006791, exon 12 of 12)	24066	NM_001265605	10933	NM_006791	ENSG00000185787	MORF4L1	Eaf3|FWP006|HsT17725|MEAF3|MORFRG15|MRG15|S863-6	mortality factor 4 like 1	protein-coding	Exon	TFlex	HOMER_annotatePeaks
chr15:78937497-78937697	5.600708361	JUN_vs_HyPBase	200	9.405581699	0	JUN	chr15	78937498	78937697	intron (NM_004390, intron 2 of 11)	intron (NM_004390, intron 2 of 11)	7449	NM_004390	1512	NM_004390	ENSG00000103811	CTSH	ACC-4|ACC-5|ACC4|ACC5|CPSB	cathepsin H	protein-coding	Intron	TFlex	HOMER_annotatePeaks
chr15:78959997-78960308	6.700110095	JUN_vs_HyPBase	311	20.15481793	0	JUN	chr15	78959998	78960308	3' UTR (NM_001145648, exon 27 of 27)	3' UTR (NM_001145648, exon 27 of 27)	-15055	NM_001319137	1512	NM_004390	ENSG00000103811	CTSH	ACC-4|ACC-5|ACC4|ACC5|CPSB	cathepsin H	protein-coding	3' UTR	TFlex	HOMER_annotatePeaks
chr15:79961028-79961228	1.235414891	JUN_vs_HyPBase	200	32.24770868	13.69626985	JUN	chr15	79961029	79961228	exon (NM_004049, exon 2 of 2)	exon (NM_004049, exon 2 of 2)	10068	NM_001114735	597	NM_004049	ENSG00000140379	BCL2A1	ACC-1|ACC-2|ACC1|ACC2|BCL2L5|BFL1|GRS|HBPA1	BCL2 related protein A1	protein-coding	Exon	TFlex	HOMER_annotatePeaks
chr15:79965859-79966485	6.493668615	JUN_vs_HyPBase	626	17.46750887	0	JUN	chr15	79965860	79966485	intron (NM_004049, intron 1 of 1)	intron (NM_004049, intron 1 of 1)	5024	NM_001114735	597	NM_004049	ENSG00000140379	BCL2A1	ACC-1|ACC-2|ACC1|ACC2|BCL2L5|BFL1|GRS|HBPA1	BCL2 related protein A1	protein-coding	Intron	TFlex	HOMER_annotatePeaks
chr15:79968438-79968638	5.793371918	JUN_vs_HyPBase	200	10.74923623	0	JUN	chr15	79968439	79968638	intron (NM_001114735, intron 1 of 2)	L1ME3G|LINE|L1	2658	NM_001114735	597	NM_004049	ENSG00000140379	BCL2A1	ACC-1|ACC-2|ACC1|ACC2|BCL2L5|BFL1|GRS|HBPA1	BCL2 related protein A1	protein-coding	Intron	TFlex	HOMER_annotatePeaks
chr15:80026665-80026865	5.378303517	JUN_vs_HyPBase	200	8.061927171	0	JUN	chr15	80026666	80026865	Intergenic	Intergenic	-32803	NM_001242918	54469	NM_019006	ENSG00000086666	ZFAND6	AWP1|ZA20D3|ZFAND5B	zinc finger AN1-type containing 6	protein-coding	Intergenic/non-coding	TFlex	HOMER_annotatePeaks
chr15:80057361-80057561	1.623908515	JUN_vs_HyPBase	200	19.48299066	6.321355315	JUN	chr15	80057362	80057561	Intergenic	7SLRNA|srpRNA|srpRNA	-2107	NM_001242918	54469	NM_019006	ENSG00000086666	ZFAND6	AWP1|ZA20D3|ZFAND5B	zinc finger AN1-type containing 6	protein-coding	-5kb to +1kb of TSS	TFlex	HOMER_annotatePeaks
chr15:80153260-80153510	7.285045942	JUN_vs_HyPBase	250	30.23222689	0	JUN	chr15	80153261	80153510	intron (NM_001374377, intron 2 of 14)	intron (NM_001374377, intron 2 of 14)	386	NM_000137	2184	NM_000137	ENSG00000103876	FAH	-	fumarylacetoacetate hydrolase	protein-coding	-5kb to +1kb of TSS	TFlex	HOMER_annotatePeaks
chr15:80991930-80992196	7.041131478	JUN_vs_HyPBase	266	25.52943604	0	JUN	chr15	80991931	80992196	Intergenic	Intergenic	-2244	NR_126328	23184	NM_015154	ENSG00000117899	MESD	BOCA|MESDC2|OI20	mesoderm development LRP chaperone	protein-coding	-5kb to +1kb of TSS	TFlex	HOMER_annotatePeaks
chr15:81295440-81295648	1.070784346	JUN_vs_HyPBase	208	37.6223268	17.91050673	JUN	chr15	81295441	81295648	intron (NM_001352684, intron 13 of 19)	intron (NM_001352684, intron 13 of 19)	-1426	NM_004513	3603	NM_004513	ENSG00000172349	IL16	LCF|NIL16|PRIL16|prIL-16	interleukin 16	protein-coding	-5kb to +1kb of TSS	TFlex	HOMER_annotatePeaks
chr15:82208047-82208247	5.700252908	JUN_vs_HyPBase	200	10.07740896	0	JUN	chr15	82208048	82208247	intron (NR_136410, intron 15 of 19)	intron (NR_136410, intron 15 of 19)	54381	NM_001322845	79631	NM_024580	ENSG00000140598	EFL1	EFTUD1|FAM42A|HsT19294|RIA1|SDS2	elongation factor like GTPase 1	protein-coding	Intron	TFlex	HOMER_annotatePeaks
chr15:82238426-82238626	5.600708361	JUN_vs_HyPBase	200	9.405581699	0	JUN	chr15	82238427	82238626	intron (NR_136410, intron 6 of 19)	intron (NR_136410, intron 6 of 19)	24002	NM_001322845	79631	NM_024580	ENSG00000140598	EFL1	EFTUD1|FAM42A|HsT19294|RIA1|SDS2	elongation factor like GTPase 1	protein-coding	Intron	TFlex	HOMER_annotatePeaks
chr15:82240502-82240702	5.880844493	JUN_vs_HyPBase	200	11.42106349	0	JUN	chr15	82240503	82240702	intron (NR_136410, intron 5 of 19)	intron (NR_136410, intron 5 of 19)	21926	NM_001322845	79631	NM_024580	ENSG00000140598	EFL1	EFTUD1|FAM42A|HsT19294|RIA1|SDS2	elongation factor like GTPase 1	protein-coding	Intron	TFlex	HOMER_annotatePeaks
chr15:82261945-82262145	5.493785702	JUN_vs_HyPBase	200	8.733754435	0	JUN	chr15	82261946	82262145	promoter-TSS (NM_001008226)	promoter-TSS (NM_001008226)	483	NM_001322845	79631	NM_024580	ENSG00000140598	EFL1	EFTUD1|FAM42A|HsT19294|RIA1|SDS2	elongation factor like GTPase 1	protein-coding	-5kb to +1kb of TSS	TFlex	HOMER_annotatePeaks
chr15:82414515-82414715	5.493785702	JUN_vs_HyPBase	200	8.733754435	0	JUN	chr15	82414516	82414715	non-coding (NR_004847, exon 5 of 5)	non-coding (NR_004847, exon 5 of 5)	-15365	NM_198181	440295	NM_198181	ENSG00000197978	GOLGA6L9	GOLGA6L20	golgin A6 family like 9	protein-coding	Exon	TFlex	HOMER_annotatePeaks
chr15:82420767-82420967	5.493785702	JUN_vs_HyPBase	200	8.733754435	0	JUN	chr15	82420768	82420967	Intergenic	Intergenic	-9113	NM_198181	440295	NM_198181	ENSG00000197978	GOLGA6L9	GOLGA6L20	golgin A6 family like 9	protein-coding	Intergenic/non-coding	TFlex	HOMER_annotatePeaks
chr15:82833321-82833521	5.880844493	JUN_vs_HyPBase	200	11.42106349	0	JUN	chr15	82833322	82833521	exon (NM_001080435, exon 10 of 10)	exon (NM_001080435, exon 10 of 10)	23793	NM_001080435	123720	NM_001080435	ENSG00000156232	WHAMM	WHAMM1|WHDC1	WASP homolog associated with actin, golgi membranes and microtubules	protein-coding	Exon	TFlex	HOMER_annotatePeaks
chr15:83064641-83064841	6.880674117	JUN_vs_HyPBase	200	22.84212698	0	JUN	chr15	83064642	83064841	intron (NM_025238, intron 1 of 7)	MER5A|DNA|hAT-Charlie	2511	NM_025238	53339	NM_025238	ENSG00000064726	BTBD1	C15orf1|NS5ATP8	BTB domain containing 1	protein-coding	Intron	TFlex	HOMER_annotatePeaks
chr15:83193927-83194216	6.115337135	JUN_vs_HyPBase	289	13.43654528	0	JUN	chr15	83193928	83194216	intron (NM_016073, intron 1 of 5)	L1MB3|LINE|L1	13751	NM_016073	50810	NM_016073	ENSG00000166503	HDGFL3	CGI-142|HDGF-2|HDGF2|HDGFRP3|HRP-3	HDGF like 3	protein-coding	Intron	TFlex	HOMER_annotatePeaks
chr15:83199259-83199459	1.520816626	JUN_vs_HyPBase	200	42.32511765	14.74982907	JUN	chr15	83199260	83199459	intron (NM_016073, intron 1 of 5)	intron (NM_016073, intron 1 of 5)	8464	NM_016073	50810	NM_016073	ENSG00000166503	HDGFL3	CGI-142|HDGF-2|HDGF2|HDGFRP3|HRP-3	HDGF like 3	protein-coding	Intron	TFlex	HOMER_annotatePeaks
chr15:83928277-83928477	5.493785702	JUN_vs_HyPBase	200	8.733754435	0	JUN	chr15	83928278	83928477	intron (NM_207517, intron 17 of 29)	intron (NM_207517, intron 17 of 29)	-151810	NR_036652	648809	NR_036652		EFL1P1	EFTUD1P1|FAM42B|HsT19321	elongation factor like GTPase 1 pseudogene 1	pseudo	Intron	TFlex	HOMER_annotatePeaks
chr15:84525805-84526005	5.493785702	JUN_vs_HyPBase	200	8.733754435	0	JUN	chr15	84525806	84526005	Intergenic	Intergenic	-9058	NR_003246	374650	NM_198079		GOLGA6L5P	GOLGA6L5|GOLGA6L8	golgin A6 family like 5, pseudogene	pseudo	Intergenic/non-coding	TFlex	HOMER_annotatePeaks
chr15:84620584-84621028	7.002659083	JUN_vs_HyPBase	444	24.85760878	0	JUN	chr15	84620585	84621028	exon (NM_181877, exon 3 of 3)	exon (NM_181877, exon 3 of 3)	-10654	NR_003654	54581	NM_022050		SCAND2P	SCAND2	SCAN domain containing 2 pseudogene	pseudo	Exon	TFlex	HOMER_annotatePeaks
chr15:84669925-84670125	3.5987595	JUN_vs_HyPBase	200	12.76471802	1.053559219	JUN	chr15	84669926	84670125	non-coding (NR_073518, exon 7 of 7)	non-coding (NR_073518, exon 7 of 7)	-11826	NM_205858	4828	NM_021077	ENSG00000197696	NMB	-	neuromedin B	protein-coding	Exon	TFlex	HOMER_annotatePeaks
chr15:84736630-84736838	2.350878957	JUN_vs_HyPBase	208	16.12385434	3.160677658	JUN	chr15	84736631	84736838	Intergenic	AluSx|SINE|Alu	-11858	NM_014630	9640	NM_014630	ENSG00000166716	ZNF592	CAMOS|SCAR5	zinc finger protein 592	protein-coding	Intergenic/non-coding	TFlex	HOMER_annotatePeaks
chr15:85020093-85020293	1.52081535	JUN_vs_HyPBase	200	18.13933613	6.321355315	JUN	chr15	85020094	85020293	intron (NM_173454, intron 1 of 20)	intron (NM_173454, intron 1 of 20)	38219	NM_173454	5151	NM_002605	ENSG00000073417	PDE8A	HsT19550	phosphodiesterase 8A	protein-coding	Intron	TFlex	HOMER_annotatePeaks
chr15:85404707-85405065	6.437087661	JUN_vs_HyPBase	358	16.79568161	0	JUN	chr15	85404708	85405065	intron (NM_007200, intron 1 of 36)	intron (NM_007200, intron 1 of 36)	24283	NM_007200	11214	NM_006738	ENSG00000170776	AKAP13	AKAP-13|AKAP-Lbc|ARHGEF13|BRX|HA-3|Ht31|LBC|PRKA13|PROTO-LB|PROTO-LBC|c-lbc|p47	A-kinase anchoring protein 13	protein-coding	Intron	TFlex	HOMER_annotatePeaks
chr15:85408500-85408700	1.493849578	JUN_vs_HyPBase	200	35.606845	12.64271063	JUN	chr15	85408501	85408700	intron (NM_007200, intron 1 of 36)	L1MB3|LINE|L1	27997	NM_007200	11214	NM_006738	ENSG00000170776	AKAP13	AKAP-13|AKAP-Lbc|ARHGEF13|BRX|HA-3|Ht31|LBC|PRKA13|PROTO-LB|PROTO-LBC|c-lbc|p47	A-kinase anchoring protein 13	protein-coding	Intron	TFlex	HOMER_annotatePeaks
chr15:85430532-85430740	6.18573458	JUN_vs_HyPBase	208	14.10837255	0	JUN	chr15	85430533	85430740	intron (NM_007200, intron 1 of 36)	intron (NM_007200, intron 1 of 36)	50033	NM_007200	11214	NM_006738	ENSG00000170776	AKAP13	AKAP-13|AKAP-Lbc|ARHGEF13|BRX|HA-3|Ht31|LBC|PRKA13|PROTO-LB|PROTO-LBC|c-lbc|p47	A-kinase anchoring protein 13	protein-coding	Intron	TFlex	HOMER_annotatePeaks
chr15:85473430-85473630	6.96313252	JUN_vs_HyPBase	200	24.18578151	0	JUN	chr15	85473431	85473630	intron (NM_007200, intron 1 of 36)	intron (NM_007200, intron 1 of 36)	92927	NM_007200	11214	NM_006738	ENSG00000170776	AKAP13	AKAP-13|AKAP-Lbc|ARHGEF13|BRX|HA-3|Ht31|LBC|PRKA13|PROTO-LB|PROTO-LBC|c-lbc|p47	A-kinase anchoring protein 13	protein-coding	Intron	TFlex	HOMER_annotatePeaks
chr15:85533531-85533731	1.073358657	JUN_vs_HyPBase	200	22.17029972	10.53559219	JUN	chr15	85533532	85533731	exon (NM_006738, exon 4 of 37)	exon (NM_006738, exon 4 of 37)	-86319	NM_001270546	11214	NM_006738	ENSG00000170776	AKAP13	AKAP-13|AKAP-Lbc|ARHGEF13|BRX|HA-3|Ht31|LBC|PRKA13|PROTO-LB|PROTO-LBC|c-lbc|p47	A-kinase anchoring protein 13	protein-coding	Exon	TFlex	HOMER_annotatePeaks
chr15:85543692-85543892	1.93584757	JUN_vs_HyPBase	200	16.12385434	4.214236877	JUN	chr15	85543693	85543892	exon (NM_006738, exon 5 of 37)	exon (NM_006738, exon 5 of 37)	-76158	NM_001270546	11214	NM_006738	ENSG00000170776	AKAP13	AKAP-13|AKAP-Lbc|ARHGEF13|BRX|HA-3|Ht31|LBC|PRKA13|PROTO-LB|PROTO-LBC|c-lbc|p47	A-kinase anchoring protein 13	protein-coding	Exon	TFlex	HOMER_annotatePeaks
chr15:85558680-85558903	7.21946059	JUN_vs_HyPBase	223	28.88857236	0	JUN	chr15	85558681	85558903	intron (NM_007200, intron 5 of 36)	intron (NM_007200, intron 5 of 36)	-61158	NM_001270546	11214	NM_006738	ENSG00000170776	AKAP13	AKAP-13|AKAP-Lbc|ARHGEF13|BRX|HA-3|Ht31|LBC|PRKA13|PROTO-LB|PROTO-LBC|c-lbc|p47	A-kinase anchoring protein 13	protein-coding	Intron	TFlex	HOMER_annotatePeaks
chr15:85575031-85575231	5.600708361	JUN_vs_HyPBase	200	9.405581699	0	JUN	chr15	85575032	85575231	exon (NM_006738, exon 6 of 37)	exon (NM_006738, exon 6 of 37)	-44819	NM_001270546	11214	NM_006738	ENSG00000170776	AKAP13	AKAP-13|AKAP-Lbc|ARHGEF13|BRX|HA-3|Ht31|LBC|PRKA13|PROTO-LB|PROTO-LBC|c-lbc|p47	A-kinase anchoring protein 13	protein-coding	Exon	TFlex	HOMER_annotatePeaks
chr15:85579457-85579863	1.384839116	JUN_vs_HyPBase	406	57.77714472	22.1247436	JUN	chr15	85579458	85579863	exon (NM_006738, exon 7 of 37)	exon (NM_006738, exon 7 of 37)	-40290	NM_001270546	11214	NM_006738	ENSG00000170776	AKAP13	AKAP-13|AKAP-Lbc|ARHGEF13|BRX|HA-3|Ht31|LBC|PRKA13|PROTO-LB|PROTO-LBC|c-lbc|p47	A-kinase anchoring protein 13	protein-coding	Exon	TFlex	HOMER_annotatePeaks
chr15:85588319-85588519	5.700252908	JUN_vs_HyPBase	200	10.07740896	0	JUN	chr15	85588320	85588519	intron (NM_007200, intron 8 of 36)	intron (NM_007200, intron 8 of 36)	-31531	NM_001270546	11214	NM_006738	ENSG00000170776	AKAP13	AKAP-13|AKAP-Lbc|ARHGEF13|BRX|HA-3|Ht31|LBC|PRKA13|PROTO-LB|PROTO-LBC|c-lbc|p47	A-kinase anchoring protein 13	protein-coding	Intron	TFlex	HOMER_annotatePeaks
chr15:85595942-85596260	6.18573458	JUN_vs_HyPBase	318	14.10837255	0	JUN	chr15	85595943	85596260	intron (NM_007200, intron 8 of 36)	intron (NM_007200, intron 8 of 36)	-23849	NM_001270546	11214	NM_006738	ENSG00000170776	AKAP13	AKAP-13|AKAP-Lbc|ARHGEF13|BRX|HA-3|Ht31|LBC|PRKA13|PROTO-LB|PROTO-LBC|c-lbc|p47	A-kinase anchoring protein 13	protein-coding	Intron	TFlex	HOMER_annotatePeaks
chr15:85607540-85607740	5.378303517	JUN_vs_HyPBase	200	8.061927171	0	JUN	chr15	85607541	85607740	intron (NM_007200, intron 8 of 36)	intron (NM_007200, intron 8 of 36)	-12310	NM_001270546	11214	NM_006738	ENSG00000170776	AKAP13	AKAP-13|AKAP-Lbc|ARHGEF13|BRX|HA-3|Ht31|LBC|PRKA13|PROTO-LB|PROTO-LBC|c-lbc|p47	A-kinase anchoring protein 13	protein-coding	Intron	TFlex	HOMER_annotatePeaks
chr15:85655392-85655670	1.301982174	JUN_vs_HyPBase	278	77.93196265	31.60677658	JUN	chr15	85655393	85655670	exon (NM_001270546, exon 4 of 29)	exon (NM_001270546, exon 4 of 29)	35581	NM_001270546	11214	NM_006738	ENSG00000170776	AKAP13	AKAP-13|AKAP-Lbc|ARHGEF13|BRX|HA-3|Ht31|LBC|PRKA13|PROTO-LB|PROTO-LBC|c-lbc|p47	A-kinase anchoring protein 13	protein-coding	Exon	TFlex	HOMER_annotatePeaks
chr15:85664459-85664659	5.493785702	JUN_vs_HyPBase	200	8.733754435	0	JUN	chr15	85664460	85664659	intron (NM_006738, intron 12 of 36)	intron (NM_006738, intron 12 of 36)	44609	NM_001270546	11214	NM_006738	ENSG00000170776	AKAP13	AKAP-13|AKAP-Lbc|ARHGEF13|BRX|HA-3|Ht31|LBC|PRKA13|PROTO-LB|PROTO-LBC|c-lbc|p47	A-kinase anchoring protein 13	protein-coding	Intron	TFlex	HOMER_annotatePeaks
chr15:85688786-85688986	6.18573458	JUN_vs_HyPBase	200	14.10837255	0	JUN	chr15	85688787	85688986	intron (NM_007200, intron 16 of 36)	intron (NM_007200, intron 16 of 36)	68936	NM_001270546	11214	NM_006738	ENSG00000170776	AKAP13	AKAP-13|AKAP-Lbc|ARHGEF13|BRX|HA-3|Ht31|LBC|PRKA13|PROTO-LB|PROTO-LBC|c-lbc|p47	A-kinase anchoring protein 13	protein-coding	Intron	TFlex	HOMER_annotatePeaks
chr15:85690490-85690823	7.347778836	JUN_vs_HyPBase	333	31.57588142	0	JUN	chr15	85690491	85690823	intron (NM_007200, intron 16 of 36)	intron (NM_007200, intron 16 of 36)	68068	NR_120366	101929679	NR_120366		LINC02883	KMU15	long intergenic non-protein coding RNA 2883	ncRNA	Intron	TFlex	HOMER_annotatePeaks
chr15:85721879-85722079	2.598791396	JUN_vs_HyPBase	200	12.76471802	2.107118438	JUN	chr15	85721880	85722079	intron (NM_007200, intron 23 of 36)	intron (NM_007200, intron 23 of 36)	36746	NR_120366	101929679	NR_120366		LINC02883	KMU15	long intergenic non-protein coding RNA 2883	ncRNA	Intron	TFlex	HOMER_annotatePeaks
chr15:88595788-88595988	5.600708361	JUN_vs_HyPBase	200	9.405581699	0	JUN	chr15	88595789	88595988	intron (NR_120370, intron 2 of 2)	AluSz|SINE|Alu	8715	NR_120369	101929743	NR_120369	ENSG00000249487	LINC01586	-	long intergenic non-protein coding RNA 1586	ncRNA	Intron	TFlex	HOMER_annotatePeaks
chr15:88626130-88626633	1.87445389	JUN_vs_HyPBase	503	77.26013539	21.07118438	JUN	chr15	88626131	88626633	exon (NM_022767, exon 2 of 4)	exon (NM_022767, exon 2 of 4)	5042	NM_022767	64782	NM_022767	ENSG00000181026	AEN	ISG20L1|pp12744	apoptosis enhancing nuclease	protein-coding	Exon	TFlex	HOMER_annotatePeaks
chr15:88649625-88649825	1.93584757	JUN_vs_HyPBase	200	16.12385434	4.214236877	JUN	chr15	88649626	88649825	intron (NM_001303237, intron 2 of 3)	intron (NM_001303237, intron 2 of 3)	10709	NM_001303236	3669	NM_002201	ENSG00000172183	ISG20	CD25|HEM45	interferon stimulated exonuclease gene 20	protein-coding	Intron	TFlex	HOMER_annotatePeaks
chr15:89099076-89099276	5.493785702	JUN_vs_HyPBase	200	8.733754435	0	JUN	chr15	89099077	89099276	intron (NM_007011, intron 2 of 14)	intron (NM_007011, intron 2 of 14)	10720	NM_007011	11057	NM_007011	ENSG00000140526	ABHD2	HS1-2|LABH2|PHPS1-2	abhydrolase domain containing 2, acylglycerol lipase	protein-coding	Intron	TFlex	HOMER_annotatePeaks
chr15:89166505-89166803	7.437042103	JUN_vs_HyPBase	298	33.59136321	0	JUN	chr15	89166506	89166803	intron (NM_152924, intron 5 of 10)	AluJo|SINE|Alu	54925	NM_000326	6017	NM_000326	ENSG00000140522	RLBP1	CRALBP	retinaldehyde binding protein 1	protein-coding	Intron	TFlex	HOMER_annotatePeaks
chr15:89170421-89170621	1.438349527	JUN_vs_HyPBase	200	11.42106349	4.214236877	JUN	chr15	89170422	89170621	intron (NM_152924, intron 5 of 10)	L1ME4b|LINE|L1	51058	NM_000326	6017	NM_000326	ENSG00000140522	RLBP1	CRALBP	retinaldehyde binding protein 1	protein-coding	Intron	TFlex	HOMER_annotatePeaks
chr15:89179892-89180153	1.132251918	JUN_vs_HyPBase	261	36.95049953	16.85694751	JUN	chr15	89179893	89180153	intron (NM_152924, intron 6 of 10)	intron (NM_152924, intron 6 of 10)	41556	NM_000326	6017	NM_000326	ENSG00000140522	RLBP1	CRALBP	retinaldehyde binding protein 1	protein-coding	Intron	TFlex	HOMER_annotatePeaks
chr15:89201250-89201560	2.466356814	JUN_vs_HyPBase	310	17.46750887	3.160677658	JUN	chr15	89201251	89201560	3' UTR (NM_007011, exon 15 of 15)	3' UTR (NM_007011, exon 15 of 15)	20174	NM_000326	6017	NM_000326	ENSG00000140522	RLBP1	CRALBP	retinaldehyde binding protein 1	protein-coding	3' UTR	TFlex	HOMER_annotatePeaks
chr15:89329750-89330016	7.600533377	JUN_vs_HyPBase	266	37.6223268	0	JUN	chr15	89329751	89330016	intron (NM_002693, intron 3 of 22)	intron (NM_002693, intron 3 of 22)	-3073	NR_106824	102466983	NR_106824	ENSG00000275101	MIR6766	hsa-mir-6766	microRNA 6766	ncRNA	-5kb to +1kb of TSS	TFlex	HOMER_annotatePeaks
chr15:90088490-90088786	3.690720251	JUN_vs_HyPBase	296	54.4180084	4.214236877	JUN	chr15	90088491	90088786	exon (NM_001289910, exon 4 of 11)	exon (NM_001289910, exon 4 of 11)	-6431	NR_146321	109729181	NR_146321	ENSG00000259291	ZNF710-AS1	-	ZNF710 antisense RNA 1	ncRNA	Exon	TFlex	HOMER_annotatePeaks
chr15:90090552-90090752	1.116426725	JUN_vs_HyPBase	200	11.42106349	5.267796096	JUN	chr15	90090553	90090752	intron (NM_002168, intron 2 of 10)	intron (NM_002168, intron 2 of 10)	-8445	NR_146321	109729181	NR_146321	ENSG00000259291	ZNF710-AS1	-	ZNF710 antisense RNA 1	ncRNA	Intron	TFlex	HOMER_annotatePeaks
chr15:90234524-90234724	6.793215259	JUN_vs_HyPBase	200	21.49847246	0	JUN	chr15	90234525	90234724	promoter-TSS (NR_102427)	promoter-TSS (NR_102427)	415	NM_001013657	390637	NM_001013657	ENSG00000183208	GDPGP1	C15orf58|VTC2	GDP-D-glucose phosphorylase 1	protein-coding	-5kb to +1kb of TSS	TFlex	HOMER_annotatePeaks
chr15:90271180-90271568	6.880674117	JUN_vs_HyPBase	388	22.84212698	0	JUN	chr15	90271181	90271568	exon (NM_001033088, exon 3 of 3)	exon (NM_001033088, exon 3 of 3)	-5615	NR_102428	10519	NM_006384	ENSG00000185043	CIB1	CIB|CIBP|EV3|KIP1|PRKDCIP|SIP2-28	calcium and integrin binding 1	protein-coding	Exon	TFlex	HOMER_annotatePeaks
chr15:90306648-90306848	6.316993599	JUN_vs_HyPBase	200	15.45202708	0	JUN	chr15	90306649	90306848	Intergenic	Intergenic	-40989	NR_102428	10519	NM_006384	ENSG00000185043	CIB1	CIB|CIBP|EV3|KIP1|PRKDCIP|SIP2-28	calcium and integrin binding 1	protein-coding	Intergenic/non-coding	TFlex	HOMER_annotatePeaks
chr15:90352647-90352847	6.493668615	JUN_vs_HyPBase	200	17.46750887	0	JUN	chr15	90352648	90352847	intron (NM_001004309, intron 1 of 3)	CpG	463	NM_001004309	342132	NM_001004309	ENSG00000196391	ZNF774	-	zinc finger protein 774	protein-coding	-5kb to +1kb of TSS	TFlex	HOMER_annotatePeaks
chr15:90519824-90520024	6.548113921	JUN_vs_HyPBase	200	18.13933613	0	JUN	chr15	90519825	90520024	Intergenic	Intergenic	-9999	NM_001042574	64784	NM_022769	ENSG00000140577	CRTC3	TORC-3|TORC3	CREB regulated transcription coactivator 3	protein-coding	Intergenic/non-coding	TFlex	HOMER_annotatePeaks
chr15:90556202-90556861	2.395282903	JUN_vs_HyPBase	659	66.51089916	12.64271063	JUN	chr15	90556203	90556861	intron (NM_001042574, intron 2 of 14)	Tigger12|DNA|TcMar-Tigger	26609	NM_022769	64784	NM_022769	ENSG00000140577	CRTC3	TORC-3|TORC3	CREB regulated transcription coactivator 3	protein-coding	Intron	TFlex	HOMER_annotatePeaks
chr15:90570560-90570760	1.225360906	JUN_vs_HyPBase	200	14.78019981	6.321355315	JUN	chr15	90570561	90570760	intron (NM_001042574, intron 2 of 14)	AluSq10|SINE|Alu	40737	NM_022769	64784	NM_022769	ENSG00000140577	CRTC3	TORC-3|TORC3	CREB regulated transcription coactivator 3	protein-coding	Intron	TFlex	HOMER_annotatePeaks
chr15:90571032-90571232	6.041327877	JUN_vs_HyPBase	200	12.76471802	0	JUN	chr15	90571033	90571232	intron (NM_001042574, intron 2 of 14)	L2b|LINE|L2	41209	NM_022769	64784	NM_022769	ENSG00000140577	CRTC3	TORC-3|TORC3	CREB regulated transcription coactivator 3	protein-coding	Intron	TFlex	HOMER_annotatePeaks
chr15:90573711-90573911	5.600708361	JUN_vs_HyPBase	200	9.405581699	0	JUN	chr15	90573712	90573911	intron (NM_001042574, intron 2 of 14)	L1ME4b|LINE|L1	43888	NM_022769	64784	NM_022769	ENSG00000140577	CRTC3	TORC-3|TORC3	CREB regulated transcription coactivator 3	protein-coding	Intron	TFlex	HOMER_annotatePeaks
chr15:90585448-90585648	7.700064509	JUN_vs_HyPBase	200	40.30963585	0	JUN	chr15	90585449	90585648	intron (NM_001042574, intron 2 of 14)	intron (NM_001042574, intron 2 of 14)	55625	NM_022769	64784	NM_022769	ENSG00000140577	CRTC3	TORC-3|TORC3	CREB regulated transcription coactivator 3	protein-coding	Intron	TFlex	HOMER_annotatePeaks
chr15:90596071-90596900	1.116426725	JUN_vs_HyPBase	829	11.42106349	5.267796096	JUN	chr15	90596072	90596900	intron (NM_001042574, intron 3 of 14)	intron (NM_001042574, intron 3 of 14)	-63748	NR_120371	101929765	NR_120371	ENSG00000245479	LINC01585	-	long intergenic non-protein coding RNA 1585	ncRNA	Intron	TFlex	HOMER_annotatePeaks
chr15:90597800-90598000	1.46636777	JUN_vs_HyPBase	200	17.46750887	6.321355315	JUN	chr15	90597801	90598000	intron (NM_001042574, intron 3 of 14)	L1M6|LINE|L1	-62334	NR_120371	101929765	NR_120371	ENSG00000245479	LINC01585	-	long intergenic non-protein coding RNA 1585	ncRNA	Intron	TFlex	HOMER_annotatePeaks
chr15:90617300-90617500	5.700252908	JUN_vs_HyPBase	200	10.07740896	0	JUN	chr15	90617301	90617500	intron (NM_001042574, intron 7 of 14)	L2c|LINE|L2	-42834	NR_120371	101929765	NR_120371	ENSG00000245479	LINC01585	-	long intergenic non-protein coding RNA 1585	ncRNA	Intron	TFlex	HOMER_annotatePeaks
chr15:90625688-90625888	1.213388669	JUN_vs_HyPBase	200	26.87309057	11.58915141	JUN	chr15	90625689	90625888	exon (NM_022769, exon 10 of 15)	exon (NM_022769, exon 10 of 15)	-34446	NR_120371	101929765	NR_120371	ENSG00000245479	LINC01585	-	long intergenic non-protein coding RNA 1585	ncRNA	Exon	TFlex	HOMER_annotatePeaks
chr15:90629197-90629398	3.5987595	JUN_vs_HyPBase	201	12.76471802	1.053559219	JUN	chr15	90629198	90629398	exon (NM_022769, exon 11 of 15)	exon (NM_022769, exon 11 of 15)	-30936	NR_120371	101929765	NR_120371	ENSG00000245479	LINC01585	-	long intergenic non-protein coding RNA 1585	ncRNA	Exon	TFlex	HOMER_annotatePeaks
chr15:90678230-90678640	1.476422499	JUN_vs_HyPBase	410	32.24770868	11.58915141	JUN	chr15	90678231	90678640	intron (NR_120372, intron 2 of 3)	intron (NR_120372, intron 2 of 3)	18201	NR_120371	101929765	NR_120371	ENSG00000245479	LINC01585	-	long intergenic non-protein coding RNA 1585	ncRNA	Intron	TFlex	HOMER_annotatePeaks
chr15:90680505-90680766	1.146072355	JUN_vs_HyPBase	261	39.63780859	17.91050673	JUN	chr15	90680506	90680766	intron (NR_120372, intron 2 of 3)	intron (NR_120372, intron 2 of 3)	20402	NR_120371	101929765	NR_120371	ENSG00000245479	LINC01585	-	long intergenic non-protein coding RNA 1585	ncRNA	Intron	TFlex	HOMER_annotatePeaks
chr15:90903793-90903993	1.573282595	JUN_vs_HyPBase	200	18.8111634	6.321355315	JUN	chr15	90903794	90903993	promoter-TSS (NR_135504)	promoter-TSS (NR_135504)	-297	NR_135504	4122	NM_006122	ENSG00000196547	MAN2A2	MANA2X|alpha-MIIx	mannosidase alpha class 2A member 2	protein-coding	-5kb to +1kb of TSS	TFlex	HOMER_annotatePeaks
chr15:90984790-90984990	5.793371918	JUN_vs_HyPBase	200	10.74923623	0	JUN	chr15	90984791	90984990	intron (NM_199413, intron 1 of 13)	intron (NM_199413, intron 1 of 13)	9645	NM_199413	9055	NM_003981	ENSG00000198901	PRC1	ASE1|MAP65	protein regulator of cytokinesis 1	protein-coding	Intron	TFlex	HOMER_annotatePeaks
chr15:92619027-92619323	6.378400923	JUN_vs_HyPBase	296	16.12385434	0	JUN	chr15	92619028	92619323	3' UTR (NM_207446, exon 3 of 3)	3' UTR (NM_207446, exon 3 of 3)	36600	NM_207446	400451	NM_207446	ENSG00000185442	FAM174B	-	family with sequence similarity 174 member B	protein-coding	3' UTR	TFlex	HOMER_annotatePeaks
chr15:92817589-92818248	7.770450624	JUN_vs_HyPBase	659	42.32511765	0	JUN	chr15	92817590	92818248	Intergenic	L2c|LINE|L2	22435	NR_033769	728619	NR_033769		ASB9P1	-	ankyrin repeat and SOCS box containing 9 pseudogene 1	pseudo	Intergenic/non-coding	TFlex	HOMER_annotatePeaks
chr15:92826153-92826353	5.600708361	JUN_vs_HyPBase	200	9.405581699	0	JUN	chr15	92826154	92826353	Intergenic	Intergenic	30769	NR_033769	728619	NR_033769		ASB9P1	-	ankyrin repeat and SOCS box containing 9 pseudogene 1	pseudo	Intergenic/non-coding	TFlex	HOMER_annotatePeaks
chr15:92849527-92849727	2.158216003	JUN_vs_HyPBase	200	9.405581699	2.107118438	JUN	chr15	92849528	92849727	Intergenic	MLT1C|LTR|ERVL-MaLR	-33216	NR_037600	100507217	NR_037600		CHASERR	LINC01578	CHD2 adjacent suppressive regulatory RNA	ncRNA	Intergenic/non-coding	TFlex	HOMER_annotatePeaks
chr15:92884980-92885180	6.493668615	JUN_vs_HyPBase	200	17.46750887	0	JUN	chr15	92884981	92885180	intron (NR_037601, intron 2 of 5)	intron (NR_037601, intron 2 of 5)	1784	NR_037602	100507217	NR_037600		CHASERR	LINC01578	CHD2 adjacent suppressive regulatory RNA	ncRNA	Intron	TFlex	HOMER_annotatePeaks
chr15:92887130-92887391	6.316993599	JUN_vs_HyPBase	261	15.45202708	0	JUN	chr15	92887131	92887391	intron (NR_037600, intron 3 of 4)	intron (NR_037600, intron 3 of 4)	3965	NR_037602	100507217	NR_037600		CHASERR	LINC01578	CHD2 adjacent suppressive regulatory RNA	ncRNA	Intron	TFlex	HOMER_annotatePeaks
chr15:92895095-92895647	7.21946059	JUN_vs_HyPBase	552	28.88857236	0	JUN	chr15	92895096	92895647	intron (NR_037600, intron 4 of 4)	intron (NR_037600, intron 4 of 4)	-4953	NM_001271	1106	NM_001271	ENSG00000173575	CHD2	DEE94|EEOC	chromodomain helicase DNA binding protein 2	protein-coding	-5kb to +1kb of TSS	TFlex	HOMER_annotatePeaks
chr15:92896239-92896930	3.636278415	JUN_vs_HyPBase	691	26.20126331	2.107118438	JUN	chr15	92896240	92896930	intron (NR_037600, intron 4 of 4)	intron (NR_037600, intron 4 of 4)	-3739	NM_001271	1106	NM_001271	ENSG00000173575	CHD2	DEE94|EEOC	chromodomain helicase DNA binding protein 2	protein-coding	-5kb to +1kb of TSS	TFlex	HOMER_annotatePeaks
chr15:92905940-92906343	4.672789144	JUN_vs_HyPBase	403	26.87309057	1.053559219	JUN	chr15	92905941	92906343	intron (NM_001042572, intron 2 of 12)	intron (NM_001042572, intron 2 of 12)	1743	NR_036136	100422995	NR_036136	ENSG00000284324	MIR3175	mir-3175	microRNA 3175	ncRNA	Intron	TFlex	HOMER_annotatePeaks
chr15:92906782-92907550	8.133004151	JUN_vs_HyPBase	768	54.4180084	0	JUN	chr15	92906783	92907550	intron (NM_001042572, intron 2 of 12)	intron (NM_001042572, intron 2 of 12)	2767	NR_036136	100422995	NR_036136	ENSG00000284324	MIR3175	mir-3175	microRNA 3175	ncRNA	Intron	TFlex	HOMER_annotatePeaks
chr15:92908367-92908590	6.651202721	JUN_vs_HyPBase	223	19.48299066	0	JUN	chr15	92908368	92908590	intron (NM_001042572, intron 2 of 12)	intron (NM_001042572, intron 2 of 12)	4080	NR_036136	100422995	NR_036136	ENSG00000284324	MIR3175	mir-3175	microRNA 3175	ncRNA	Intron	TFlex	HOMER_annotatePeaks
chr15:92921857-92922057	6.252856286	JUN_vs_HyPBase	200	14.78019981	0	JUN	chr15	92921858	92922057	intron (NM_001042572, intron 2 of 12)	intron (NM_001042572, intron 2 of 12)	17558	NR_036136	100422995	NR_036136	ENSG00000284324	MIR3175	mir-3175	microRNA 3175	ncRNA	Intron	TFlex	HOMER_annotatePeaks
chr15:92941711-92941911	1.573282595	JUN_vs_HyPBase	200	18.8111634	6.321355315	JUN	chr15	92941712	92941911	intron (NM_001042572, intron 7 of 12)	intron (NM_001042572, intron 7 of 12)	37412	NR_036136	100422995	NR_036136	ENSG00000284324	MIR3175	mir-3175	microRNA 3175	ncRNA	Intron	TFlex	HOMER_annotatePeaks
chr15:92942745-92942945	6.252856286	JUN_vs_HyPBase	200	14.78019981	0	JUN	chr15	92942746	92942945	exon (NM_001271, exon 9 of 39)	exon (NM_001271, exon 9 of 39)	38446	NR_036136	100422995	NR_036136	ENSG00000284324	MIR3175	mir-3175	microRNA 3175	ncRNA	Exon	TFlex	HOMER_annotatePeaks
chr15:92956342-92956542	6.700110095	JUN_vs_HyPBase	200	20.15481793	0	JUN	chr15	92956343	92956542	intron (NM_001271, intron 15 of 38)	intron (NM_001271, intron 15 of 38)	52043	NR_036136	100422995	NR_036136	ENSG00000284324	MIR3175	mir-3175	microRNA 3175	ncRNA	Intron	TFlex	HOMER_annotatePeaks
chr15:92981439-92981639	6.252856286	JUN_vs_HyPBase	200	14.78019981	0	JUN	chr15	92981440	92981639	intron (NM_001271, intron 24 of 38)	MIR|SINE|MIR	77140	NR_036136	100422995	NR_036136	ENSG00000284324	MIR3175	mir-3175	microRNA 3175	ncRNA	Intron	TFlex	HOMER_annotatePeaks
chr15:94238167-94238367	1.450426806	JUN_vs_HyPBase	200	20.15481793	7.374914535	JUN	chr15	94238168	94238367	intron (NR_169532, intron 1 of 23)	intron (NR_169532, intron 1 of 23)	6706	NM_001385006	55784	NM_018349	ENSG00000140563	MCTP2	-	multiple C2 and transmembrane domain containing 2	protein-coding	Intron	TFlex	HOMER_annotatePeaks
chr15:94259390-94259590	1.257778925	JUN_vs_HyPBase	200	10.07740896	4.214236877	JUN	chr15	94259391	94259590	intron (NR_169532, intron 1 of 23)	intron (NR_169532, intron 1 of 23)	27929	NM_001385006	55784	NM_018349	ENSG00000140563	MCTP2	-	multiple C2 and transmembrane domain containing 2	protein-coding	Intron	TFlex	HOMER_annotatePeaks
chr15:94299598-94299798	5.700252908	JUN_vs_HyPBase	200	10.07740896	0	JUN	chr15	94299599	94299798	intron (NM_001385002, intron 3 of 23)	intron (NM_001385002, intron 3 of 23)	-56232	NM_001159644	55784	NM_018349	ENSG00000140563	MCTP2	-	multiple C2 and transmembrane domain containing 2	protein-coding	Intron	TFlex	HOMER_annotatePeaks
chr15:98877881-98878081	5.493785702	JUN_vs_HyPBase	200	8.733754435	0	JUN	chr15	98877882	98878081	intron (NM_000875, intron 2 of 20)	intron (NM_000875, intron 2 of 20)	93555	NR_039864	100616432	NR_039864	ENSG00000264480	MIR4714	-	microRNA 4714	ncRNA	Intron	TFlex	HOMER_annotatePeaks
chr15:99438530-99438730	5.493785702	JUN_vs_HyPBase	200	8.733754435	0	JUN	chr15	99438531	99438730	Intergenic	Intergenic	-126787	NM_001352617	4205	NM_005587	ENSG00000068305	MEF2A	ADCAD1|RSRFC4|RSRFC9|mef2	myocyte enhancer factor 2A	protein-coding	Intergenic/non-coding	TFlex	HOMER_annotatePeaks
chr15:99809123-99809323	6.252856286	JUN_vs_HyPBase	200	14.78019981	0	JUN	chr15	99809124	99809323	intron (NR_135737, intron 2 of 4)	(GT)n|Simple_repeat|Simple_repeat	2200	NR_135737	400464	NM_001013670		LOC400464	-	ubiquitin conjugating enzyme E2 Q2 pseudogene	pseudo	Intron	TFlex	HOMER_annotatePeaks
chr15:99810131-99810331	5.378303517	JUN_vs_HyPBase	200	8.061927171	0	JUN	chr15	99810132	99810331	intron (NR_135737, intron 2 of 4)	intron (NR_135737, intron 2 of 4)	3208	NR_135737	400464	NM_001013670		LOC400464	-	ubiquitin conjugating enzyme E2 Q2 pseudogene	pseudo	Intron	TFlex	HOMER_annotatePeaks
chr15:99826150-99826390	1.225361285	JUN_vs_HyPBase	240	22.17029972	9.482032973	JUN	chr15	99826151	99826390	intron (NR_135737, intron 3 of 4)	intron (NR_135737, intron 3 of 4)	19247	NR_135737	400464	NM_001013670		LOC400464	-	ubiquitin conjugating enzyme E2 Q2 pseudogene	pseudo	Intron	TFlex	HOMER_annotatePeaks
chr15:99826938-99827138	1.289490853	JUN_vs_HyPBase	200	15.45202708	6.321355315	JUN	chr15	99826939	99827138	intron (NR_135737, intron 3 of 4)	L2b|LINE|L2	20015	NR_135737	400464	NM_001013670		LOC400464	-	ubiquitin conjugating enzyme E2 Q2 pseudogene	pseudo	Intron	TFlex	HOMER_annotatePeaks
chr15:99876875-99877075	5.880844493	JUN_vs_HyPBase	200	11.42106349	0	JUN	chr15	99876876	99877075	non-coding (NR_135737, exon 4 of 5)	non-coding (NR_135737, exon 4 of 5)	69952	NR_135737	400464	NM_001013670		LOC400464	-	ubiquitin conjugating enzyme E2 Q2 pseudogene	pseudo	Exon	TFlex	HOMER_annotatePeaks
chr15:100601347-100601547	1.310249922	JUN_vs_HyPBase	200	23.51395425	9.482032973	JUN	chr15	100601348	100601547	intron (NR_148017, intron 1 of 6)	MSTC|LTR|ERVL-MaLR	737	NM_001352507	55180	NM_018148	ENSG00000140471	LINS1	LINS|MRT27|WINS1	lines homolog 1	protein-coding	-5kb to +1kb of TSS	TFlex	HOMER_annotatePeaks
chr15:101161685-101161885	6.548113921	JUN_vs_HyPBase	200	18.13933613	0	JUN	chr15	101161686	101161885	Intergenic	Intergenic	90263	NM_014918	22856	NM_014918	ENSG00000131873	CHSY1	CHSY|CSS1|ChSy-1|TPBS	chondroitin sulfate synthase 1	protein-coding	Intergenic/non-coding	TFlex	HOMER_annotatePeaks
chr15:101176880-101177130	5.963316218	JUN_vs_HyPBase	250	12.09289076	0	JUN	chr15	101176881	101177130	3' UTR (NM_014918, exon 3 of 3)	3' UTR (NM_014918, exon 3 of 3)	75043	NM_014918	22856	NM_014918	ENSG00000131873	CHSY1	CHSY|CSS1|ChSy-1|TPBS	chondroitin sulfate synthase 1	protein-coding	3' UTR	TFlex	HOMER_annotatePeaks
chr15:101200128-101200328	5.793371918	JUN_vs_HyPBase	200	10.74923623	0	JUN	chr15	101200129	101200328	intron (NM_014918, intron 2 of 2)	intron (NM_014918, intron 2 of 2)	51820	NM_014918	22856	NM_014918	ENSG00000131873	CHSY1	CHSY|CSS1|ChSy-1|TPBS	chondroitin sulfate synthase 1	protein-coding	Intron	TFlex	HOMER_annotatePeaks
chr15:101244422-101244686	7.700064509	JUN_vs_HyPBase	264	40.30963585	0	JUN	chr15	101244423	101244686	intron (NM_014918, intron 1 of 2)	intron (NM_014918, intron 1 of 2)	7494	NM_014918	22856	NM_014918	ENSG00000131873	CHSY1	CHSY|CSS1|ChSy-1|TPBS	chondroitin sulfate synthase 1	protein-coding	Intron	TFlex	HOMER_annotatePeaks
chr15:101461158-101461358	6.316993599	JUN_vs_HyPBase	200	15.45202708	0	JUN	chr15	101461159	101461358	intron (NM_138319, intron 1 of 20)	L1M5|LINE|L1	28449	NM_138322	5046	NM_002570	ENSG00000140479	PCSK6	PACE4|SPC4	proprotein convertase subtilisin/kexin type 6	protein-coding	Intron	TFlex	HOMER_annotatePeaks
chr16:53217-53440	1.203334846	JUN_vs_HyPBase	223	43.66877218	18.96406595	JUN	chr16	53218	53440	promoter-TSS (NM_024571)	promoter-TSS (NM_024571)	279	NM_016310	51728	NM_016310	ENSG00000161980	POLR3K	C11|C11-RNP3|HLD21|My010|RPC10|RPC11|RPC12.5	RNA polymerase III subunit K	protein-coding	-5kb to +1kb of TSS	TFlex	HOMER_annotatePeaks
chr16:109279-109548	1.493849578	JUN_vs_HyPBase	269	35.606845	12.64271063	JUN	chr16	109280	109548	intron (NM_001243249, intron 5 of 11)	intron (NM_001243249, intron 5 of 11)	29259	NM_001077350	8131	NM_012075	ENSG00000103148	NPRL3	C16orf35|CGTHBA|FFEVF3|HS-40|MARE|NPR3|RMD11	NPR3 like, GATOR1 complex subunit	protein-coding	Intron	TFlex	HOMER_annotatePeaks
chr16:636329-636747	5.700252908	JUN_vs_HyPBase	418	10.07740896	0	JUN	chr16	636330	636747	promoter-TSS (NM_001288710)	promoter-TSS (NM_001288710)	-172	NM_001288710	84326	NM_032366	ENSG00000130731	METTL26	C16orf13|JFP2	methyltransferase like 26	protein-coding	-5kb to +1kb of TSS	TFlex	HOMER_annotatePeaks
chr16:733343-733543	5.793371918	JUN_vs_HyPBase	200	10.74923623	0	JUN	chr16	733344	733543	intron (NM_022493, intron 6 of 10)	intron (NM_022493, intron 6 of 10)	6337	NM_001323636	84264	NM_032304	ENSG00000103253	HAGHL	-	hydroxyacylglutathione hydrolase like	protein-coding	Intron	TFlex	HOMER_annotatePeaks
chr16:875625-875825	5.793371918	JUN_vs_HyPBase	200	10.74923623	0	JUN	chr16	875626	875825	intron (NM_001352017, intron 7 of 11)	intron (NM_001352017, intron 7 of 11)	-45308	NR_110946	101929387	NR_110945	ENSG00000260439	LMF1-AS1	LA16c-366D3.1	LMF1 antisense RNA 1	ncRNA	Intron	TFlex	HOMER_annotatePeaks
chr16:1296976-1297176	6.041327877	JUN_vs_HyPBase	200	12.76471802	0	JUN	chr16	1296977	1297176	Intergenic	LTR10A|LTR|ERV1	-12076	NM_194261	7329	NM_003345	ENSG00000103275	UBE2I	C358B7.1|P18|UBC9	ubiquitin conjugating enzyme E2 I	protein-coding	Intergenic/non-coding	TFlex	HOMER_annotatePeaks
chr16:1492718-1492918	1.935824009	JUN_vs_HyPBase	200	8.061927171	2.107118438	JUN	chr16	1492719	1492918	promoter-TSS (NM_001351846)	promoter-TSS (NM_001351846)	-542	NM_001351846	9894	NM_016111	ENSG00000100726	TELO2	CLK2|TEL2|YHFS	telomere maintenance 2	protein-coding	-5kb to +1kb of TSS	TFlex	HOMER_annotatePeaks
chr16:2492211-2492411	6.96313252	JUN_vs_HyPBase	200	24.18578151	0	JUN	chr16	2492212	2492411	intron (NM_001199107, intron 1 of 7)	intron (NM_001199107, intron 1 of 7)	17184	NM_001199107	57465	NM_020705	ENSG00000162065	TBC1D24	DEE16|DFNA65|DFNB86|DOORS|EIEE16|EIM|EPRPDC|FIME|TLDC6	TBC1 domain family member 24	protein-coding	Intron	TFlex	HOMER_annotatePeaks
chr16:2590350-2590550	6.437087661	JUN_vs_HyPBase	200	16.79568161	0	JUN	chr16	2590351	2590550	intron (NM_001261816, intron 11 of 11)	Charlie1|DNA|hAT-Charlie	-12934	NR_015441	652276	NR_015441	ENSG00000291228	LOC652276	-	potassium channel tetramerization domain containing 5 pseudogene	pseudo	Intron	TFlex	HOMER_annotatePeaks
chr16:2664130-2664370	6.600578953	JUN_vs_HyPBase	240	18.8111634	0	JUN	chr16	2664131	2664370	intron (NR_040023, intron 2 of 2)	HERVK13-int|LTR|ERVK	9189	NR_040023	100507321	NM_001012731		ERVK13-1	-	endogenous retrovirus group K13 member 1	ncRNA	Intron	TFlex	HOMER_annotatePeaks
chr16:2846630-2847150	1.415022087	JUN_vs_HyPBase	520	61.80810831	23.17830282	JUN	chr16	2846631	2847150	Intergenic	MER87|LTR|ERV1	-4139	NR_026864	124221	NM_178453	ENSG00000291300	PRSS30P	Disp|TMPRSS8|TMPRSS8P	serine protease 30, pseudogene	pseudo	-5kb to +1kb of TSS	TFlex	HOMER_annotatePeaks
chr16:2854234-2854434	6.18573458	JUN_vs_HyPBase	200	14.10837255	0	JUN	chr16	2854235	2854434	intron (NM_022119, intron 4 of 5)	L2b|LINE|L2	3836	NM_022119	64063	NM_022119	ENSG00000005001	PRSS22	BSSP-4|SP001LA|hBSSP-4	serine protease 22	protein-coding	Intron	TFlex	HOMER_annotatePeaks
chr16:2868142-2868470	1.466368707	JUN_vs_HyPBase	328	26.20126331	9.482032973	JUN	chr16	2868143	2868470	Intergenic	CpG	-10136	NM_022119	64063	NM_022119	ENSG00000005001	PRSS22	BSSP-4|SP001LA|hBSSP-4	serine protease 22	protein-coding	Intergenic/non-coding	TFlex	HOMER_annotatePeaks
chr16:3079567-3079767	5.793371918	JUN_vs_HyPBase	200	10.74923623	0	JUN	chr16	3079568	3079767	Intergenic	HERVK9-int|LTR|ERVK	13883	NM_001012636	9235	NM_004221	ENSG00000008517	IL32	IL-32alpha|IL-32beta|IL-32delta|IL-32gamma|NK4|TAIF|TAIFa|TAIFb|TAIFc|TAIFd	interleukin 32	protein-coding	Intergenic/non-coding	TFlex	HOMER_annotatePeaks
chr16:3090257-3090460	6.880674117	JUN_vs_HyPBase	203	22.84212698	0	JUN	chr16	3090258	3090460	exon (NM_001282416, exon 5 of 5)	exon (NM_001282416, exon 5 of 5)	8935	NM_001365272	84891	NM_032805	ENSG00000130182	ZSCAN10	ZFP206|ZNF206	zinc finger and SCAN domain containing 10	protein-coding	Exon	TFlex	HOMER_annotatePeaks
chr16:3131959-3132159	6.115337135	JUN_vs_HyPBase	200	13.43654528	0	JUN	chr16	3131960	3132159	non-coding (NR_110900, exon 3 of 6)	non-coding (NR_110900, exon 3 of 6)	2823	NR_110900	100507458	NR_110900		ZNF213-AS1	-	ZNF213 antisense RNA 1 (head to head)	ncRNA	Exon	TFlex	HOMER_annotatePeaks
chr16:3504140-3504340	6.493668615	JUN_vs_HyPBase	200	17.46750887	0	JUN	chr16	3504141	3504340	intron (NM_015041, intron 1 of 11)	intron (NM_015041, intron 1 of 11)	3236	NM_015041	23059	NM_015041	ENSG00000103351	CLUAP1	CFAP22|FAP22|IFT38	clusterin associated protein 1	protein-coding	Intron	TFlex	HOMER_annotatePeaks
chr16:3508185-3508385	2.350861841	JUN_vs_HyPBase	200	10.74923623	2.107118438	JUN	chr16	3508186	3508385	intron (NM_015041, intron 3 of 11)	intron (NM_015041, intron 3 of 11)	-1609	NM_024793	23059	NM_015041	ENSG00000103351	CLUAP1	CFAP22|FAP22|IFT38	clusterin associated protein 1	protein-coding	-5kb to +1kb of TSS	TFlex	HOMER_annotatePeaks
chr16:3540585-3540785	6.437087661	JUN_vs_HyPBase	200	16.79568161	0	JUN	chr16	3540586	3540785	non-coding (NR_075083, exon 21 of 21)	non-coding (NR_075083, exon 21 of 21)	30791	NM_024793	23059	NM_015041	ENSG00000103351	CLUAP1	CFAP22|FAP22|IFT38	clusterin associated protein 1	protein-coding	Exon	TFlex	HOMER_annotatePeaks
chr16:3640910-3641118	1.935840245	JUN_vs_HyPBase	208	12.09289076	3.160677658	JUN	chr16	3640911	3641118	Intergenic	Intergenic	-11925	NM_005223	1773	NM_005223	ENSG00000213918	DNASE1	DNL1|DRNI	deoxyribonuclease 1	protein-coding	Intergenic/non-coding	TFlex	HOMER_annotatePeaks
chr16:3780797-3780997	5.700252908	JUN_vs_HyPBase	200	10.07740896	0	JUN	chr16	3780798	3780997	intron (NM_004380, intron 7 of 30)	intron (NM_004380, intron 7 of 30)	-63373	NM_016292	10131	NM_016292	ENSG00000126602	TRAP1	HSP 75|HSP75|HSP90L|TRAP-1	TNF receptor associated protein 1	protein-coding	Intron	TFlex	HOMER_annotatePeaks
chr16:3782787-3782987	2.22534746	JUN_vs_HyPBase	200	14.78019981	3.160677658	JUN	chr16	3782788	3782987	exon (NM_001079846, exon 5 of 30)	exon (NM_001079846, exon 5 of 30)	-65363	NM_016292	10131	NM_016292	ENSG00000126602	TRAP1	HSP 75|HSP75|HSP90L|TRAP-1	TNF receptor associated protein 1	protein-coding	Exon	TFlex	HOMER_annotatePeaks
chr16:3810682-3810882	1.466357372	JUN_vs_HyPBase	200	8.733754435	3.160677658	JUN	chr16	3810683	3810882	intron (NM_004380, intron 2 of 30)	intron (NM_004380, intron 2 of 30)	69338	NM_001079846	1387	NM_004380	ENSG00000005339	CREBBP	CBP|KAT3A|MKHK1|RSTS|RSTS1	CREB binding protein	protein-coding	Intron	TFlex	HOMER_annotatePeaks
chr16:3850652-3851040	1.488395056	JUN_vs_HyPBase	388	29.56039963	10.53559219	JUN	chr16	3850653	3851040	exon (NM_001079846, exon 2 of 30)	exon (NM_001079846, exon 2 of 30)	29274	NM_001079846	1387	NM_004380	ENSG00000005339	CREBBP	CBP|KAT3A|MKHK1|RSTS|RSTS1	CREB binding protein	protein-coding	Exon	TFlex	HOMER_annotatePeaks
chr16:4065100-4065300	5.793371918	JUN_vs_HyPBase	200	10.74923623	0	JUN	chr16	4065101	4065300	intron (NM_001116, intron 2 of 10)	intron (NM_001116, intron 2 of 10)	51242	NM_001116	115	NM_001116	ENSG00000162104	ADCY9	AC9|ACIX	adenylate cyclase 9	protein-coding	Intron	TFlex	HOMER_annotatePeaks
chr16:4093315-4093545	5.600708361	JUN_vs_HyPBase	230	9.405581699	0	JUN	chr16	4093316	4093545	intron (NM_001116, intron 2 of 10)	intron (NM_001116, intron 2 of 10)	23012	NM_001116	115	NM_001116	ENSG00000162104	ADCY9	AC9|ACIX	adenylate cyclase 9	protein-coding	Intron	TFlex	HOMER_annotatePeaks
chr16:4112247-4112447	5.378303517	JUN_vs_HyPBase	200	8.061927171	0	JUN	chr16	4112248	4112447	intron (NM_001116, intron 2 of 10)	intron (NM_001116, intron 2 of 10)	4095	NM_001116	115	NM_001116	ENSG00000162104	ADCY9	AC9|ACIX	adenylate cyclase 9	protein-coding	Intron	TFlex	HOMER_annotatePeaks
chr16:4253335-4253535	6.493668615	JUN_vs_HyPBase	200	17.46750887	0	JUN	chr16	4253336	4253535	intron (NR_039999, intron 1 of 2)	intron (NR_039999, intron 1 of 2)	354	NR_039999	100507501	NR_039999		LINC01569	-	long intergenic non-protein coding RNA 1569	ncRNA	-5kb to +1kb of TSS	TFlex	HOMER_annotatePeaks
chr16:4350682-4350882	5.963316218	JUN_vs_HyPBase	200	12.09289076	0	JUN	chr16	4350683	4350882	intron (NM_001201479, intron 27 of 30)	intron (NM_001201479, intron 27 of 30)	539	NM_016069	51025	NM_016069	ENSG00000217930	PAM16	CGI-136|MAGMAS|SMDMDM|TIM16|TIMM16	presequence translocase associated motor 16	protein-coding	-5kb to +1kb of TSS	TFlex	HOMER_annotatePeaks
chr16:4515457-4515748	6.700110095	JUN_vs_HyPBase	291	20.15481793	0	JUN	chr16	4515458	4515748	intron (NM_001199055, intron 1 of 5)	L1MB7|LINE|L1	19745	NM_001127205	3163	NM_002134	ENSG00000103415	HMOX2	HO-2	heme oxygenase 2	protein-coding	Intron	TFlex	HOMER_annotatePeaks
chr16:4536059-4536259	1.438349527	JUN_vs_HyPBase	200	11.42106349	4.214236877	JUN	chr16	4536060	4536259	intron (NM_001199055, intron 1 of 5)	intron (NM_001199055, intron 1 of 5)	2270	NM_001199054	29965	NM_013399	ENSG00000089486	CDIP1	C16orf5|CDIP|I1|LITAFL	cell death inducing p53 target 1	protein-coding	Intron	TFlex	HOMER_annotatePeaks
chr16:4846410-4846610	5.493785702	JUN_vs_HyPBase	200	8.733754435	0	JUN	chr16	4846411	4846610	promoter-TSS (NM_001079514)	promoter-TSS (NM_001079514)	778	NM_001324097	84656	NM_032569	ENSG00000140632	GLYR1	BM045|HIBDL|N-PAC|NP60|NPAC|hNDF	glyoxylate reductase 1 homolog	protein-coding	-5kb to +1kb of TSS	TFlex	HOMER_annotatePeaks
chr16:8921201-8921401	5.378303517	JUN_vs_HyPBase	200	8.061927171	0	JUN	chr16	8921202	8921401	intron (NR_135826, intron 3 of 30)	intron (NR_135826, intron 3 of 30)	15338	NM_001286457	7874	NM_003470	ENSG00000187555	USP7	C16DELp13.2|DEL16P13.2|HAFOUS|HAUSP|TEF1	ubiquitin specific peptidase 7	protein-coding	Intron	TFlex	HOMER_annotatePeaks
chr16:8923285-8923485	5.793371918	JUN_vs_HyPBase	200	10.74923623	0	JUN	chr16	8923286	8923485	exon (NM_001321858, exon 3 of 31)	exon (NM_001321858, exon 3 of 31)	13254	NM_001286457	7874	NM_003470	ENSG00000187555	USP7	C16DELp13.2|DEL16P13.2|HAFOUS|HAUSP|TEF1	ubiquitin specific peptidase 7	protein-coding	Exon	TFlex	HOMER_annotatePeaks
chr16:8958794-8958994	6.548113921	JUN_vs_HyPBase	200	18.13933613	0	JUN	chr16	8958795	8958994	intron (NM_003470, intron 1 of 30)	MER113A|DNA|hAT-Charlie	-2514	NM_001321858	7874	NM_003470	ENSG00000187555	USP7	C16DELp13.2|DEL16P13.2|HAFOUS|HAUSP|TEF1	ubiquitin specific peptidase 7	protein-coding	-5kb to +1kb of TSS	TFlex	HOMER_annotatePeaks
chr16:9046467-9046667	5.600708361	JUN_vs_HyPBase	200	9.405581699	0	JUN	chr16	9046468	9046667	Intergenic	L1ME3G|LINE|L1	-45077	NM_014117	29035	NM_014117	ENSG00000182831	HAPSTR1	C16orf72|PRO0149|TAPR1	HUWE1 associated protein modifying stress responses	protein-coding	Intergenic/non-coding	TFlex	HOMER_annotatePeaks
chr16:9111359-9111620	1.257778925	JUN_vs_HyPBase	261	10.07740896	4.214236877	JUN	chr16	9111360	9111620	intron (NM_014117, intron 3 of 3)	intron (NM_014117, intron 3 of 3)	19846	NM_014117	29035	NM_014117	ENSG00000182831	HAPSTR1	C16orf72|PRO0149|TAPR1	HUWE1 associated protein modifying stress responses	protein-coding	Intron	TFlex	HOMER_annotatePeaks
chr16:10757765-10757965	3.051258581	JUN_vs_HyPBase	200	8.733754435	1.053559219	JUN	chr16	10757766	10757965	intron (NM_001323597, intron 6 of 10)	intron (NM_001323597, intron 6 of 10)	13996	NM_001323597	4682	NM_002484	ENSG00000103274	NUBP1	CIAO5|NBP|NBP1|NBP35	NUBP iron-sulfur cluster assembly factor 1, cytosolic	protein-coding	Intron	TFlex	HOMER_annotatePeaks
chr16:11114795-11115050	5.493785702	JUN_vs_HyPBase	255	8.733754435	0	JUN	chr16	11114796	11115050	intron (NM_001243403, intron 18 of 20)	intron (NM_001243403, intron 18 of 20)	141259	NM_003745	8651	NM_003745	ENSG00000185338	SOCS1	AISIMD|CIS1|CISH1|JAB|SOCS-1|SSI-1|SSI1|TIP-3|TIP3	suppressor of cytokine signaling 1	protein-coding	Intron	TFlex	HOMER_annotatePeaks
chr16:11128716-11128916	6.880674117	JUN_vs_HyPBase	200	22.84212698	0	JUN	chr16	11128717	11128916	intron (NM_015226, intron 21 of 22)	intron (NM_015226, intron 21 of 22)	127366	NM_003745	8651	NM_003745	ENSG00000185338	SOCS1	AISIMD|CIS1|CISH1|JAB|SOCS-1|SSI-1|SSI1|TIP-3|TIP3	suppressor of cytokine signaling 1	protein-coding	Intron	TFlex	HOMER_annotatePeaks
chr16:11160888-11161088	5.493785702	JUN_vs_HyPBase	200	8.733754435	0	JUN	chr16	11160889	11161088	intron (NM_015226, intron 21 of 22)	MLT1J|LTR|ERVL-MaLR	95194	NM_003745	8651	NM_003745	ENSG00000185338	SOCS1	AISIMD|CIS1|CISH1|JAB|SOCS-1|SSI-1|SSI1|TIP-3|TIP3	suppressor of cytokine signaling 1	protein-coding	Intron	TFlex	HOMER_annotatePeaks
chr16:11235107-11235673	1.105780156	JUN_vs_HyPBase	566	18.13933613	8.428473754	JUN	chr16	11235108	11235673	Intergenic	AluSz6|SINE|Alu	20792	NM_003745	8651	NM_003745	ENSG00000185338	SOCS1	AISIMD|CIS1|CISH1|JAB|SOCS-1|SSI-1|SSI1|TIP-3|TIP3	suppressor of cytokine signaling 1	protein-coding	Intergenic/non-coding	TFlex	HOMER_annotatePeaks
chr16:11246957-11247157	1.067099445	JUN_vs_HyPBase	200	30.90405415	14.74982907	JUN	chr16	11246958	11247157	Intergenic	MER113|DNA|hAT-Charlie	9125	NM_003745	8651	NM_003745	ENSG00000185338	SOCS1	AISIMD|CIS1|CISH1|JAB|SOCS-1|SSI-1|SSI1|TIP-3|TIP3	suppressor of cytokine signaling 1	protein-coding	Intergenic/non-coding	TFlex	HOMER_annotatePeaks
chr16:11294902-11295175	6.437087661	JUN_vs_HyPBase	273	16.79568161	0	JUN	chr16	11294903	11295175	Intergenic	Intergenic	11488	NR_031678	100313773	NR_031678	ENSG00000221801	MIR548H2	MIR548H-2|MIRN548H2	microRNA 548h-2	ncRNA	Intergenic/non-coding	TFlex	HOMER_annotatePeaks
chr16:11356071-11356271	5.700252908	JUN_vs_HyPBase	200	10.07740896	0	JUN	chr16	11356072	11356271	Intergenic	Intergenic	10712	NM_152308	116028	NM_152308	ENSG00000175643	RMI2	BLAP18|C16orf75	RecQ mediated genome instability 2	protein-coding	Intergenic/non-coding	TFlex	HOMER_annotatePeaks
chr16:11679650-11679883	5.880844493	JUN_vs_HyPBase	233	11.42106349	0	JUN	chr16	11679651	11679883	TTS (NM_003498)	TTS (NM_003498)	11312	NM_003498	8303	NM_003498	ENSG00000184602	SNN	-	stannin	protein-coding	TTS	TFlex	HOMER_annotatePeaks
chr16:11698201-11698401	1.051330678	JUN_vs_HyPBase	200	8.733754435	4.214236877	JUN	chr16	11698202	11698401	exon (NM_001303447, exon 8 of 13)	exon (NM_001303447, exon 8 of 13)	29846	NM_003498	8303	NM_003498	ENSG00000184602	SNN	-	stannin	protein-coding	Exon	TFlex	HOMER_annotatePeaks
chr16:11767486-11767686	5.378303517	JUN_vs_HyPBase	200	8.061927171	0	JUN	chr16	11767487	11767686	intron (NM_014153, intron 12 of 22)	intron (NM_014153, intron 12 of 22)	-24729	NM_015914	51061	NM_015914	ENSG00000153066	TXNDC11	EFP1	thioredoxin domain containing 11	protein-coding	Intron	TFlex	HOMER_annotatePeaks
chr16:11768381-11768581	5.880844493	JUN_vs_HyPBase	200	11.42106349	0	JUN	chr16	11768382	11768581	exon (NM_014153, exon 12 of 23)	exon (NM_014153, exon 12 of 23)	-25624	NM_015914	51061	NM_015914	ENSG00000153066	TXNDC11	EFP1	thioredoxin domain containing 11	protein-coding	Exon	TFlex	HOMER_annotatePeaks
chr16:11791617-11791817	2.810298035	JUN_vs_HyPBase	200	14.78019981	2.107118438	JUN	chr16	11791618	11791817	intron (NM_014153, intron 1 of 22)	intron (NM_014153, intron 1 of 22)	5541	NM_014153	29066	NM_014153	ENSG00000122299	ZC3H7A	HSPC055|ZC3H7|ZC3HDC7	zinc finger CCCH-type containing 7A	protein-coding	Intron	TFlex	HOMER_annotatePeaks
chr16:11796148-11796348	6.041327877	JUN_vs_HyPBase	200	12.76471802	0	JUN	chr16	11796149	11796348	intron (NM_014153, intron 1 of 22)	MER33|DNA|hAT-Charlie	1010	NM_014153	29066	NM_014153	ENSG00000122299	ZC3H7A	HSPC055|ZC3H7|ZC3HDC7	zinc finger CCCH-type containing 7A	protein-coding	Intron	TFlex	HOMER_annotatePeaks
chr16:11797495-11797695	1.37837258	JUN_vs_HyPBase	200	35.606845	13.69626985	JUN	chr16	11797496	11797695	promoter-TSS (NM_014153)	promoter-TSS (NM_014153)	-337	NM_014153	29066	NM_014153	ENSG00000122299	ZC3H7A	HSPC055|ZC3H7|ZC3HDC7	zinc finger CCCH-type containing 7A	protein-coding	-5kb to +1kb of TSS	TFlex	HOMER_annotatePeaks
chr16:11896646-11896846	7.115128687	JUN_vs_HyPBase	200	26.87309057	0	JUN	chr16	11896647	11896846	exon (NM_002094, exon 4 of 15)	exon (NM_002094, exon 4 of 15)	19210	NM_001130006	2935	NM_002094	ENSG00000103342	GSPT1	551G9.2|ETF3A|GST1|eRF3a	G1 to S phase transition 1	protein-coding	Exon	TFlex	HOMER_annotatePeaks
chr16:12081072-12081272	2.023315509	JUN_vs_HyPBase	200	34.26319048	8.428473754	JUN	chr16	12081073	12081272	intron (NM_032167, intron 11 of 20)	MER113|DNA|hAT-Charlie	104438	NM_001376490	92017	NM_032167	ENSG00000048471	SNX29	A-388D4.1|RUNDC2A	sorting nexin 29	protein-coding	Intron	TFlex	HOMER_annotatePeaks
chr16:12539366-12539566	5.600708361	JUN_vs_HyPBase	200	9.405581699	0	JUN	chr16	12539367	12539566	intron (NM_032167, intron 20 of 20)	L1MD3|LINE|L1	-180855	NR_039869	100616195	NR_039869	ENSG00000264733	MIR4718	-	microRNA 4718	ncRNA	Intron	TFlex	HOMER_annotatePeaks
chr16:12675325-12675525	6.041327877	JUN_vs_HyPBase	200	12.76471802	0	JUN	chr16	12675326	12675525	intron (NM_001099455, intron 2 of 2)	intron (NM_001099455, intron 2 of 2)	-44896	NR_039869	100616195	NR_039869	ENSG00000264733	MIR4718	-	microRNA 4718	ncRNA	Intron	TFlex	HOMER_annotatePeaks
chr16:12750100-12750300	1.552522823	JUN_vs_HyPBase	200	15.45202708	5.267796096	JUN	chr16	12750101	12750300	intron (NM_018340, intron 2 of 3)	Tigger1|DNA|TcMar-Tigger	29879	NR_039869	100616195	NR_039869	ENSG00000264733	MIR4718	-	microRNA 4718	ncRNA	Intron	TFlex	HOMER_annotatePeaks
chr16:12803251-12803451	5.378303517	JUN_vs_HyPBase	200	8.061927171	0	JUN	chr16	12803252	12803451	intron (NM_018340, intron 1 of 3)	MIR|SINE|MIR	536	NM_018340	55313	NM_018340	ENSG00000103381	CPPED1	CSTP1	calcineurin like phosphoesterase domain containing 1	protein-coding	-5kb to +1kb of TSS	TFlex	HOMER_annotatePeaks
chr16:14148226-14148426	5.963316218	JUN_vs_HyPBase	200	12.09289076	0	JUN	chr16	14148227	14148426	intron (NM_014048, intron 3 of 16)	intron (NM_014048, intron 3 of 16)	-38360	NM_001365413	57496	NM_014048	ENSG00000186260	MRTFB	MKL2|MRTF-B|NPD001	myocardin related transcription factor B	protein-coding	Intron	TFlex	HOMER_annotatePeaks
chr16:15494200-15494460	5.793371918	JUN_vs_HyPBase	260	10.74923623	0	JUN	chr16	15494201	15494460	intron (NM_033201, intron 1 of 5).2	intron (NM_033201, intron 1 of 5).2	-7936	NM_001142469	89927	NM_033201	ENSG00000166780	BMERB1	C16orf45|MINP	bMERB domain containing 1	protein-coding	Intron	TFlex	HOMER_annotatePeaks
chr16:15608329-15608529	5.880844493	JUN_vs_HyPBase	200	11.42106349	0	JUN	chr16	15608330	15608529	exon (NM_014647, exon 21 of 27)	exon (NM_014647, exon 21 of 27)	2666	NR_106761	102465252	NR_106761	ENSG00000284184	MIR6506	hsa-mir-6506	microRNA 6506	ncRNA	Exon	TFlex	HOMER_annotatePeaks
chr16:15636171-15636371	5.600708361	JUN_vs_HyPBase	200	9.405581699	0	JUN	chr16	15636172	15636371	exon (NM_014647, exon 3 of 27)	exon (NM_014647, exon 3 of 27)	6883	NM_001184999	9665	NM_014647	ENSG00000166783	MARF1	KIAA0430|LKAP|LMKB|PPP1R34	meiosis regulator and mRNA stability factor 1	protein-coding	Exon	TFlex	HOMER_annotatePeaks
chr16:15637076-15637276	6.115337135	JUN_vs_HyPBase	200	13.43654528	0	JUN	chr16	15637077	15637276	intron (NM_001184998, intron 2 of 26).2	MIRb|SINE|MIR	5978	NM_001184999	9665	NM_014647	ENSG00000166783	MARF1	KIAA0430|LKAP|LMKB|PPP1R34	meiosis regulator and mRNA stability factor 1	protein-coding	Intron	TFlex	HOMER_annotatePeaks
chr16:15645347-15645547	1.051330678	JUN_vs_HyPBase	200	8.733754435	4.214236877	JUN	chr16	15645348	15645547	intron (NM_001143979, intron 1 of 9).2	AluJr|SINE|Alu	2065	NM_001143979	54820	NM_017668	ENSG00000072864	NDE1	HOM-TES-87|LIS4|MHAC|NDE|NUDE|NUDE1	nudE neurodevelopment protein 1	protein-coding	Intron	TFlex	HOMER_annotatePeaks
chr16:15959034-15959234	6.96313252	JUN_vs_HyPBase	200	24.18578151	0	JUN	chr16	15959035	15959234	intron (NM_004996, intron 1 of 30)	intron (NM_004996, intron 1 of 30)	9518	NM_004996	4363	NM_004996	ENSG00000103222	ABCC1	ABC29|ABCC|DFNA77|GS-X|MRP|MRP1	ATP binding cassette subfamily C member 1 (ABCC1 blood group)	protein-coding	Intron	TFlex	HOMER_annotatePeaks
chr16:17252038-17252238	5.880844493	JUN_vs_HyPBase	200	11.42106349	0	JUN	chr16	17252039	17252238	intron (NM_022166, intron 3 of 11)	intron (NM_022166, intron 3 of 11)	117634	NR_135179	102723692	NR_135179	ENSG00000261448	LOC102723692	-	uncharacterized LOC102723692	ncRNA	Intron	TFlex	HOMER_annotatePeaks
chr16:17417123-17417323	6.115337135	JUN_vs_HyPBase	200	13.43654528	0	JUN	chr16	17417124	17417323	intron (NM_022166, intron 1 of 11)	MIRb|SINE|MIR	53737	NM_022166	64131	NM_022166	ENSG00000103489	XYLT1	DBQD2|PXYLT1|XT-I|XT1|XTI|XYLTI|xylT-I	xylosyltransferase 1	protein-coding	Intron	TFlex	HOMER_annotatePeaks
chr16:18561477-18561677	1.187393521	JUN_vs_HyPBase	200	16.79568161	7.374914535	JUN	chr16	18561478	18561677	intron (NM_173614, intron 1 of 30).2	intron (NM_173614, intron 1 of 30).2	535	NM_173614	283820	NM_173614	ENSG00000185164	NOMO2	Nomo|PM5	NODAL modulator 2	protein-coding	-5kb to +1kb of TSS	TFlex	HOMER_annotatePeaks
chr16:18869327-18869640	6.437087661	JUN_vs_HyPBase	313	16.79568161	0	JUN	chr16	18869328	18869640	intron (NM_015092, intron 19 of 62)	intron (NM_015092, intron 19 of 62)	56924	NM_015092	23049	NM_015092	ENSG00000157106	SMG1	61E3.4|ATX|LIP	SMG1 nonsense mediated mRNA decay associated PI3K related kinase	protein-coding	Intron	TFlex	HOMER_annotatePeaks
chr16:18896110-18896310	5.378303517	JUN_vs_HyPBase	200	8.061927171	0	JUN	chr16	18896111	18896310	intron (NM_015092, intron 2 of 62)	intron (NM_015092, intron 2 of 62)	30198	NM_015092	23049	NM_015092	ENSG00000157106	SMG1	61E3.4|ATX|LIP	SMG1 nonsense mediated mRNA decay associated PI3K related kinase	protein-coding	Intron	TFlex	HOMER_annotatePeaks
chr16:18925014-18925214	1.573271632	JUN_vs_HyPBase	200	9.405581699	3.160677658	JUN	chr16	18925015	18925214	intron (NM_015092, intron 1 of 62)	intron (NM_015092, intron 1 of 62)	1294	NM_015092	23049	NM_015092	ENSG00000157106	SMG1	61E3.4|ATX|LIP	SMG1 nonsense mediated mRNA decay associated PI3K related kinase	protein-coding	Intron	TFlex	HOMER_annotatePeaks
chr16:18941898-18942098	6.316993599	JUN_vs_HyPBase	200	15.45202708	0	JUN	chr16	18941899	18942098	Intergenic	Tigger16a|DNA|TcMar-Tigger	-15590	NM_015092	23049	NM_015092	ENSG00000157106	SMG1	61E3.4|ATX|LIP	SMG1 nonsense mediated mRNA decay associated PI3K related kinase	protein-coding	Intergenic/non-coding	TFlex	HOMER_annotatePeaks
chr16:20737797-20737997	6.041327877	JUN_vs_HyPBase	200	12.76471802	0	JUN	chr16	20737798	20737997	exon (NM_017736, exon 3 of 4)	exon (NM_017736, exon 3 of 4)	3921	NM_017736	55623	NM_017736	ENSG00000066654	THUMPD1	NEDSOA|Tan1	THUMP domain containing 1	protein-coding	Exon	TFlex	HOMER_annotatePeaks
chr16:20768210-20768410	5.378303517	JUN_vs_HyPBase	200	8.061927171	0	JUN	chr16	20768211	20768410	intron (NM_202000, intron 1 of 8)	MIR|SINE|MIR	4296	NM_005622	6296	NM_005622	ENSG00000005187	ACSM3	SA|SAH	acyl-CoA synthetase medium chain family member 3	protein-coding	Intron	TFlex	HOMER_annotatePeaks
chr16:20805564-20805793	1.935840245	JUN_vs_HyPBase	229	12.09289076	3.160677658	JUN	chr16	20805565	20805793	promoter-TSS (NM_001144924)	promoter-TSS (NM_001144924)	793	NM_001142725	112479	NM_080663	ENSG00000196678	ERI2	EXOD1|ZGRF5	ERI1 exoribonuclease family member 2	protein-coding	-5kb to +1kb of TSS	TFlex	HOMER_annotatePeaks
chr16:20910726-20910926	1.116426725	JUN_vs_HyPBase	200	11.42106349	5.267796096	JUN	chr16	20910727	20910926	intron (NM_001369642, intron 3 of 6)	intron (NM_001369642, intron 3 of 6)	9564	NR_161432	57149	NM_020424	ENSG00000102897	LYRM1	A211C6.1	LYR motif containing 1	protein-coding	Intron	TFlex	HOMER_annotatePeaks
chr16:21453950-21454150	5.963316218	JUN_vs_HyPBase	200	12.09289076	0	JUN	chr16	21453951	21454150	intron (NR_027155, intron 23 of 28)	intron (NR_027155, intron 23 of 28)	-19595	NR_024456	100190986	NR_024456		LOC100190986	-	uncharacterized LOC100190986	ncRNA	Intron	TFlex	HOMER_annotatePeaks
chr16:21455417-21455950	6.041327877	JUN_vs_HyPBase	533	12.76471802	0	JUN	chr16	21455418	21455950	non-coding (NR_027155, exon 21 of 29)	non-coding (NR_027155, exon 21 of 29)	-21229	NR_024456	100190986	NR_024456		LOC100190986	-	uncharacterized LOC100190986	ncRNA	Exon	TFlex	HOMER_annotatePeaks
chr16:21456480-21456863	6.793215259	JUN_vs_HyPBase	383	21.49847246	0	JUN	chr16	21456481	21456863	intron (NR_027155, intron 19 of 28)	intron (NR_027155, intron 19 of 28)	-22217	NR_024456	100190986	NR_024456		LOC100190986	-	uncharacterized LOC100190986	ncRNA	Intron	TFlex	HOMER_annotatePeaks
chr16:21473143-21473343	1.35088147	JUN_vs_HyPBase	200	8.061927171	3.160677658	JUN	chr16	21473144	21473343	non-coding (NR_027155, exon 7 of 29)	non-coding (NR_027155, exon 7 of 29)	-28283	NR_027460	100131998	NR_027460	ENSG00000290865	RRN3P3	-	RRN3 pseudogene 3	pseudo	Exon	TFlex	HOMER_annotatePeaks
chr16:21487636-21487836	5.793371918	JUN_vs_HyPBase	200	10.74923623	0	JUN	chr16	21487637	21487836	intron (NR_027155, intron 1 of 28)	intron (NR_027155, intron 1 of 28)	-13790	NR_027460	100131998	NR_027460	ENSG00000290865	RRN3P3	-	RRN3 pseudogene 3	pseudo	Intron	TFlex	HOMER_annotatePeaks
chr16:21513553-21513753	5.493785702	JUN_vs_HyPBase	200	8.733754435	0	JUN	chr16	21513554	21513753	Intergenic	Intergenic	6791	NR_002594	387254	NM_199182		SLC7A5P2	IMAA|MMAA	solute carrier family 7 member 5 pseudogene 2	pseudo	Intergenic/non-coding	TFlex	HOMER_annotatePeaks
chr16:21556467-21556667	5.700252908	JUN_vs_HyPBase	200	10.07740896	0	JUN	chr16	21556468	21556667	Intergenic	AluSx1|SINE|Alu	-36123	NR_002594	387254	NM_199182		SLC7A5P2	IMAA|MMAA	solute carrier family 7 member 5 pseudogene 2	pseudo	Intergenic/non-coding	TFlex	HOMER_annotatePeaks
chr16:21580846-21581046	5.793371918	JUN_vs_HyPBase	200	10.74923623	0	JUN	chr16	21580847	21581046	Intergenic	AluJr|SINE|Alu	-16275	NM_001288659	51108	NM_016025	ENSG00000197006	METTL9	CGI-81|DREV|DREV1|PAP1|hMETTL9	methyltransferase 9, His-X-His N1(pi)-histidine	protein-coding	Intergenic/non-coding	TFlex	HOMER_annotatePeaks
chr16:21611725-21611925	5.600708361	JUN_vs_HyPBase	200	9.405581699	0	JUN	chr16	21611726	21611925	intron (NM_016025, intron 1 of 4).2	MIRb|SINE|MIR	12248	NM_016025	51108	NM_016025	ENSG00000197006	METTL9	CGI-81|DREV|DREV1|PAP1|hMETTL9	methyltransferase 9, His-X-His N1(pi)-histidine	protein-coding	Intron	TFlex	HOMER_annotatePeaks
chr16:21624876-21625076	2.158216003	JUN_vs_HyPBase	200	9.405581699	2.107118438	JUN	chr16	21624877	21625076	exon (NM_001288659, exon 4 of 5)	exon (NM_001288659, exon 4 of 5)	25399	NM_016025	51108	NM_016025	ENSG00000197006	METTL9	CGI-81|DREV|DREV1|PAP1|hMETTL9	methyltransferase 9, His-X-His N1(pi)-histidine	protein-coding	Exon	TFlex	HOMER_annotatePeaks
chr16:21626675-21626875	1.105780156	JUN_vs_HyPBase	200	18.13933613	8.428473754	JUN	chr16	21626676	21626875	intron (NM_001288660, intron 4 of 4)	intron (NM_001288660, intron 4 of 4)	25833	NM_005849	10261	NM_005849	ENSG00000140749	IGSF6	DORA	immunoglobulin superfamily member 6	protein-coding	Intron	TFlex	HOMER_annotatePeaks
chr16:21705281-21705481	2.158216003	JUN_vs_HyPBase	200	9.405581699	2.107118438	JUN	chr16	21705282	21705481	intron (NM_144672, intron 12 of 28).2	intron (NM_144672, intron 12 of 28).2	418	NM_170664	146183	NM_144672	ENSG00000155719	OTOA	CT108|DFNB22	otoancorin	protein-coding	-5kb to +1kb of TSS	TFlex	HOMER_annotatePeaks
chr16:21886242-21886442	5.378303517	JUN_vs_HyPBase	200	8.061927171	0	JUN	chr16	21886243	21886442	Intergenic	Intergenic	-19607	NR_024456	100190986	NR_024456		LOC100190986	-	uncharacterized LOC100190986	ncRNA	Intergenic/non-coding	TFlex	HOMER_annotatePeaks
chr16:21888722-21889033	5.700252908	JUN_vs_HyPBase	311	10.07740896	0	JUN	chr16	21888723	21889033	Intergenic	Intergenic	-22143	NR_024456	100190986	NR_024456		LOC100190986	-	uncharacterized LOC100190986	ncRNA	Intergenic/non-coding	TFlex	HOMER_annotatePeaks
chr16:21936547-21936747	5.793371918	JUN_vs_HyPBase	200	10.74923623	0	JUN	chr16	21936548	21936747	Intergenic	Intergenic	-16714	NM_003366	7385	NM_003366	ENSG00000140740	UQCRC2	MC3DN5|QCR2|UQCR2	ubiquinol-cytochrome c reductase core protein 2	protein-coding	Intergenic/non-coding	TFlex	HOMER_annotatePeaks
chr16:21959037-21959237	5.600708361	JUN_vs_HyPBase	200	9.405581699	0	JUN	chr16	21959038	21959237	intron (NM_003366, intron 4 of 13)	Tigger1|DNA|TcMar-Tigger	5776	NM_003366	7385	NM_003366	ENSG00000140740	UQCRC2	MC3DN5|QCR2|UQCR2	ubiquinol-cytochrome c reductase core protein 2	protein-coding	Intron	TFlex	HOMER_annotatePeaks
chr16:22024850-22025050	7.942909948	JUN_vs_HyPBase	200	47.69973576	0	JUN	chr16	22024851	22025050	intron (NM_001164579, intron 1 of 2)	AluJo|SINE|Alu	16839	NM_001164579	730094	NM_173501	ENSG00000185716	MOSMO	ATTHOG|BC030336|C16orf52	modulator of smoothened	protein-coding	Intron	TFlex	HOMER_annotatePeaks
chr16:22192103-22192303	6.252856286	JUN_vs_HyPBase	200	14.78019981	0	JUN	chr16	22192104	22192303	Intergenic	MIRc|SINE|MIR	-14075	NM_013302	29904	NM_013302	ENSG00000103319	EEF2K	CaMKIII|HSU93850|eEF-2K	eukaryotic elongation factor 2 kinase	protein-coding	Intergenic/non-coding	TFlex	HOMER_annotatePeaks
chr16:22259076-22259276	5.493785702	JUN_vs_HyPBase	200	8.733754435	0	JUN	chr16	22259077	22259276	intron (NM_013302, intron 10 of 17).2	L1MD|LINE|L1	-38199	NM_001258035	55718	NM_018119	ENSG00000058600	POLR3E	C37|RPC5|SIN	RNA polymerase III subunit E	protein-coding	Intron	TFlex	HOMER_annotatePeaks
chr16:22348850-22349050	5.378303517	JUN_vs_HyPBase	200	8.061927171	0	JUN	chr16	22348851	22349050	intron (NM_001802, intron 4 of 4)	intron (NM_001802, intron 4 of 4)	25669	NM_001802	1039	NM_001802	ENSG00000140743	CDR2	CDR62|Yo	cerebellar degeneration related protein 2	protein-coding	Intron	TFlex	HOMER_annotatePeaks
chr16:22353859-22354180	1.09411663	JUN_vs_HyPBase	321	51.73069935	24.23186204	JUN	chr16	22353860	22354180	intron (NM_001802, intron 2 of 4)	MIR|SINE|MIR	20599	NM_001802	1039	NM_001802	ENSG00000140743	CDR2	CDR62|Yo	cerebellar degeneration related protein 2	protein-coding	Intron	TFlex	HOMER_annotatePeaks
chr16:22369656-22369856	2.028959859	JUN_vs_HyPBase	200	21.49847246	5.267796096	JUN	chr16	22369657	22369856	intron (NM_001802, intron 1 of 4)	intron (NM_001802, intron 1 of 4)	4863	NM_001802	1039	NM_001802	ENSG00000140743	CDR2	CDR62|Yo	cerebellar degeneration related protein 2	protein-coding	Intron	TFlex	HOMER_annotatePeaks
chr16:22437964-22438240	1.853378211	JUN_vs_HyPBase	276	11.42106349	3.160677658	JUN	chr16	22437965	22438240	promoter-TSS (NR_027460).3	promoter-TSS (NR_027460).3	-387	NR_027460	100131998	NR_027460	ENSG00000290865	RRN3P3	-	RRN3 pseudogene 3	pseudo	-5kb to +1kb of TSS	TFlex	HOMER_annotatePeaks
chr16:22454601-22454801	2.520788145	JUN_vs_HyPBase	200	12.09289076	2.107118438	JUN	chr16	22454602	22454801	intron (NR_027154, intron 1 of 28)	intron (NR_027154, intron 1 of 28)	-16986	NR_027460	100131998	NR_027460	ENSG00000290865	RRN3P3	-	RRN3 pseudogene 3	pseudo	Intron	TFlex	HOMER_annotatePeaks
chr16:22462045-22462245	2.013842759	JUN_vs_HyPBase	200	12.76471802	3.160677658	JUN	chr16	22462046	22462245	non-coding (NR_027154, exon 6 of 29)	non-coding (NR_027154, exon 6 of 29)	-24430	NR_027460	100131998	NR_027460	ENSG00000290865	RRN3P3	-	RRN3 pseudogene 3	pseudo	Exon	TFlex	HOMER_annotatePeaks
chr16:22481994-22482525	6.600578953	JUN_vs_HyPBase	531	18.8111634	0	JUN	chr16	22481995	22482525	intron (NR_027154, intron 19 of 28)	intron (NR_027154, intron 19 of 28)	-22189	NR_024456	100190986	NR_024456		LOC100190986	-	uncharacterized LOC100190986	ncRNA	Intron	TFlex	HOMER_annotatePeaks
chr16:22482952-22483499	6.115337135	JUN_vs_HyPBase	547	13.43654528	0	JUN	chr16	22482953	22483499	non-coding (NR_027154, exon 21 of 29)	non-coding (NR_027154, exon 21 of 29)	-21223	NR_024456	100190986	NR_024456		LOC100190986	-	uncharacterized LOC100190986	ncRNA	Exon	TFlex	HOMER_annotatePeaks
chr16:22484690-22484900	5.378303517	JUN_vs_HyPBase	210	8.061927171	0	JUN	chr16	22484691	22484900	non-coding (NR_027154, exon 23 of 29)	non-coding (NR_027154, exon 23 of 29)	-19654	NR_024456	100190986	NR_024456		LOC100190986	-	uncharacterized LOC100190986	ncRNA	Exon	TFlex	HOMER_annotatePeaks
chr16:22515331-22515531	5.963316218	JUN_vs_HyPBase	200	12.09289076	0	JUN	chr16	22515332	22515531	intron (NM_001135865, intron 1 of 6)	MIRb|SINE|MIR	1908	NM_001135865	100132247	NM_001135865	ENSG00000243716	NPIPB5	-	nuclear pore complex interacting protein family member B5	protein-coding	Intron	TFlex	HOMER_annotatePeaks
chr16:23823787-23823987	5.378303517	JUN_vs_HyPBase	200	8.061927171	0	JUN	chr16	23823788	23823987	Intergenic	Intergenic	-12096	NM_002738	5579	NM_002738	ENSG00000166501	PRKCB	PKC-beta|PKCB|PKCI(2)|PKCbeta|PRKCB1|PRKCB2	protein kinase C beta	protein-coding	Intergenic/non-coding	TFlex	HOMER_annotatePeaks
chr16:23838090-23838290	5.600708361	JUN_vs_HyPBase	200	9.405581699	0	JUN	chr16	23838091	23838290	intron (NM_212535, intron 2 of 16)	MER102b|DNA|hAT-Charlie	2207	NM_212535	5579	NM_002738	ENSG00000166501	PRKCB	PKC-beta|PKCB|PKCI(2)|PKCbeta|PRKCB1|PRKCB2	protein kinase C beta	protein-coding	Intron	TFlex	HOMER_annotatePeaks
chr16:23844940-23845140	5.493785702	JUN_vs_HyPBase	200	8.733754435	0	JUN	chr16	23844941	23845140	intron (NM_212535, intron 2 of 16)	AluSx1|SINE|Alu	9057	NM_212535	5579	NM_002738	ENSG00000166501	PRKCB	PKC-beta|PKCB|PKCI(2)|PKCbeta|PRKCB1|PRKCB2	protein kinase C beta	protein-coding	Intron	TFlex	HOMER_annotatePeaks
chr16:23852631-23852831	5.378303517	JUN_vs_HyPBase	200	8.061927171	0	JUN	chr16	23852632	23852831	intron (NM_212535, intron 2 of 16)	L1ME3A|LINE|L1	16748	NM_212535	5579	NM_002738	ENSG00000166501	PRKCB	PKC-beta|PKCB|PKCI(2)|PKCbeta|PRKCB1|PRKCB2	protein kinase C beta	protein-coding	Intron	TFlex	HOMER_annotatePeaks
chr16:23863277-23863477	6.115337135	JUN_vs_HyPBase	200	13.43654528	0	JUN	chr16	23863278	23863477	intron (NM_212535, intron 2 of 16)	MER41C|LTR|ERV1	27394	NM_212535	5579	NM_002738	ENSG00000166501	PRKCB	PKC-beta|PKCB|PKCI(2)|PKCbeta|PRKCB1|PRKCB2	protein kinase C beta	protein-coding	Intron	TFlex	HOMER_annotatePeaks
chr16:23868980-23869245	2.192191145	JUN_vs_HyPBase	265	28.88857236	6.321355315	JUN	chr16	23868981	23869245	intron (NM_212535, intron 2 of 16)	intron (NM_212535, intron 2 of 16)	33130	NM_212535	5579	NM_002738	ENSG00000166501	PRKCB	PKC-beta|PKCB|PKCI(2)|PKCbeta|PRKCB1|PRKCB2	protein kinase C beta	protein-coding	Intron	TFlex	HOMER_annotatePeaks
chr16:23869849-23870049	6.115337135	JUN_vs_HyPBase	200	13.43654528	0	JUN	chr16	23869850	23870049	intron (NM_212535, intron 2 of 16)	AluSx1|SINE|Alu	33966	NM_212535	5579	NM_002738	ENSG00000166501	PRKCB	PKC-beta|PKCB|PKCI(2)|PKCbeta|PRKCB1|PRKCB2	protein kinase C beta	protein-coding	Intron	TFlex	HOMER_annotatePeaks
chr16:23878160-23878360	6.600578953	JUN_vs_HyPBase	200	18.8111634	0	JUN	chr16	23878161	23878360	intron (NM_212535, intron 2 of 16)	Tigger17a|DNA|TcMar-Tigger	42277	NM_212535	5579	NM_002738	ENSG00000166501	PRKCB	PKC-beta|PKCB|PKCI(2)|PKCbeta|PRKCB1|PRKCB2	protein kinase C beta	protein-coding	Intron	TFlex	HOMER_annotatePeaks
chr16:23903414-23903614	6.700110095	JUN_vs_HyPBase	200	20.15481793	0	JUN	chr16	23903415	23903614	intron (NM_212535, intron 2 of 16)	intron (NM_212535, intron 2 of 16)	67531	NM_212535	5579	NM_002738	ENSG00000166501	PRKCB	PKC-beta|PKCB|PKCI(2)|PKCbeta|PRKCB1|PRKCB2	protein kinase C beta	protein-coding	Intron	TFlex	HOMER_annotatePeaks
chr16:23952152-23952415	1.006244064	JUN_vs_HyPBase	263	42.32511765	21.07118438	JUN	chr16	23952153	23952415	intron (NM_212535, intron 2 of 16)	intron (NM_212535, intron 2 of 16)	116301	NM_212535	5579	NM_002738	ENSG00000166501	PRKCB	PKC-beta|PKCB|PKCI(2)|PKCbeta|PRKCB1|PRKCB2	protein kinase C beta	protein-coding	Intron	TFlex	HOMER_annotatePeaks
chr16:23972622-23972822	6.378400923	JUN_vs_HyPBase	200	16.12385434	0	JUN	chr16	23972623	23972822	intron (NM_212535, intron 2 of 16)	intron (NM_212535, intron 2 of 16)	136739	NM_212535	5579	NM_002738	ENSG00000166501	PRKCB	PKC-beta|PKCB|PKCI(2)|PKCbeta|PRKCB1|PRKCB2	protein kinase C beta	protein-coding	Intron	TFlex	HOMER_annotatePeaks
chr16:23976760-23976973	7.041131478	JUN_vs_HyPBase	213	25.52943604	0	JUN	chr16	23976761	23976973	intron (NM_212535, intron 2 of 16)	intron (NM_212535, intron 2 of 16)	140884	NM_212535	5579	NM_002738	ENSG00000166501	PRKCB	PKC-beta|PKCB|PKCI(2)|PKCbeta|PRKCB1|PRKCB2	protein kinase C beta	protein-coding	Intron	TFlex	HOMER_annotatePeaks
chr16:24035313-24035513	1.07881275	JUN_vs_HyPBase	200	35.606845	16.85694751	JUN	chr16	24035314	24035513	intron (NM_212535, intron 4 of 16)	intron (NM_212535, intron 4 of 16)	-167703	NR_106996	102466247	NR_106996	ENSG00000274466	MIR1273H	hsa-mir-1273h	microRNA 1273h	ncRNA	Intron	TFlex	HOMER_annotatePeaks
chr16:24139300-24139531	1.182769167	JUN_vs_HyPBase	231	59.79262652	26.33898048	JUN	chr16	24139301	24139531	intron (NM_212535, intron 9 of 16)	intron (NM_212535, intron 9 of 16)	-63700	NR_106996	102466247	NR_106996	ENSG00000274466	MIR1273H	hsa-mir-1273h	microRNA 1273h	ncRNA	Intron	TFlex	HOMER_annotatePeaks
chr16:24162873-24163073	5.600708361	JUN_vs_HyPBase	200	9.405581699	0	JUN	chr16	24162874	24163073	intron (NM_212535, intron 10 of 16)	intron (NM_212535, intron 10 of 16)	-40143	NR_106996	102466247	NR_106996	ENSG00000274466	MIR1273H	hsa-mir-1273h	microRNA 1273h	ncRNA	Intron	TFlex	HOMER_annotatePeaks
chr16:24196408-24196608	1.067099445	JUN_vs_HyPBase	200	30.90405415	14.74982907	JUN	chr16	24196409	24196608	intron (NM_212535, intron 16 of 16)	intron (NM_212535, intron 16 of 16)	-6608	NR_106996	102466247	NR_106996	ENSG00000274466	MIR1273H	hsa-mir-1273h	microRNA 1273h	ncRNA	Intron	TFlex	HOMER_annotatePeaks
chr16:24214640-24215115	1.123481324	JUN_vs_HyPBase	475	82.6347535	37.92813189	JUN	chr16	24214641	24215115	3' UTR (NM_002738, exon 17 of 17)	3' UTR (NM_002738, exon 17 of 17)	11762	NR_106996	102466247	NR_106996	ENSG00000274466	MIR1273H	hsa-mir-1273h	microRNA 1273h	ncRNA	3' UTR	TFlex	HOMER_annotatePeaks
chr16:24536926-24537126	1.289490853	JUN_vs_HyPBase	200	15.45202708	6.321355315	JUN	chr16	24536927	24537126	Intergenic	Intergenic	-2540	NM_018703	5930	NM_006910	ENSG00000122257	RBBP6	MY038|P2P-R|PACT|RBQ-1|SNAMA	RB binding protein 6, ubiquitin ligase	protein-coding	-5kb to +1kb of TSS	TFlex	HOMER_annotatePeaks
chr16:24668789-24668989	6.437087661	JUN_vs_HyPBase	200	16.79568161	0	JUN	chr16	24668790	24668989	intron (NR_122072, intron 1 of 2)	MER113|DNA|hAT-Charlie	2173	NR_122072	400511	NR_122072	ENSG00000224310	LINC01567	LOCCS	long intergenic non-protein coding RNA 1567	ncRNA	Intron	TFlex	HOMER_annotatePeaks
chr16:24769615-24769840	1.502894495	JUN_vs_HyPBase	225	26.87309057	9.482032973	JUN	chr16	24769616	24769840	intron (NM_001330520, intron 4 of 23)	L2|LINE|L2	40077	NM_001330520	27327	NM_014494	ENSG00000090905	TNRC6A	CAGH26|FAME6|GW1|GW182|TNRC6	trinucleotide repeat containing adaptor 6A	protein-coding	Intron	TFlex	HOMER_annotatePeaks
chr16:24987736-24987936	5.963316218	JUN_vs_HyPBase	200	12.09289076	0	JUN	chr16	24987737	24987936	intron (NM_018054, intron 1 of 18)	intron (NM_018054, intron 1 of 18)	27533	NM_001006634	55114	NM_018054	ENSG00000140750	ARHGAP17	MST066|MST110|MSTP038|MSTP066|MSTP110|NADRIN|PP367|PP4534|RICH-1|RICH1|WBP15	Rho GTPase activating protein 17	protein-coding	Intron	TFlex	HOMER_annotatePeaks
chr16:25007950-25008245	1.298424296	JUN_vs_HyPBase	295	18.13933613	7.374914535	JUN	chr16	25007951	25008245	intron (NM_018054, intron 1 of 18)	Charlie23a|DNA|hAT-Charlie	7271	NM_001006634	55114	NM_018054	ENSG00000140750	ARHGAP17	MST066|MST110|MSTP038|MSTP066|MSTP110|NADRIN|PP367|PP4534|RICH-1|RICH1|WBP15	Rho GTPase activating protein 17	protein-coding	Intron	TFlex	HOMER_annotatePeaks
chr16:25053150-25053640	1.935853237	JUN_vs_HyPBase	490	40.30963585	10.53559219	JUN	chr16	25053151	25053640	Intergenic	AluSx|SINE|Alu	-13492	NR_135196	283887	NR_135196	ENSG00000262155	LINC02175	-	long intergenic non-protein coding RNA 2175	ncRNA	Intergenic/non-coding	TFlex	HOMER_annotatePeaks
chr16:25076062-25076262	5.793371918	JUN_vs_HyPBase	200	10.74923623	0	JUN	chr16	25076063	25076262	Intergenic	LOR1-int|LTR|ERV1	9275	NR_135197	283887	NR_135196	ENSG00000262155	LINC02175	-	long intergenic non-protein coding RNA 2175	ncRNA	Intergenic/non-coding	TFlex	HOMER_annotatePeaks
chr16:25126740-25126940	6.548113921	JUN_vs_HyPBase	200	18.13933613	0	JUN	chr16	25126741	25126940	intron (NM_001032391, intron 1 of 8)	L3|LINE|CR1	15098	NM_001032391	51451	NM_016015	ENSG00000205629	LCMT1	CGI-68|LCMT|PPMT1	leucine carboxyl methyltransferase 1	protein-coding	Intron	TFlex	HOMER_annotatePeaks
chr16:25180770-25180970	1.051332644	JUN_vs_HyPBase	200	17.46750887	8.428473754	JUN	chr16	25180771	25180970	Intergenic	Tigger1|DNA|TcMar-Tigger	-31838	NR_039998	100506655	NR_039998	ENSG00000260034	LCMT1-AS2	-	LCMT1 antisense RNA 2	ncRNA	Intergenic/non-coding	TFlex	HOMER_annotatePeaks
chr16:26223354-26223554	1.158244416	JUN_vs_HyPBase	200	9.405581699	4.214236877	JUN	chr16	26223355	26223554	Intergenic	MIR3|SINE|MIR	198217	NR_036146	100422923	NR_036146	ENSG00000265005	MIR548W	-	microRNA 548w	ncRNA	Intergenic/non-coding	TFlex	HOMER_annotatePeaks
chr16:27225106-27225306	1.46636889	JUN_vs_HyPBase	200	34.93501774	12.64271063	JUN	chr16	27225107	27225306	exon (NM_145080, exon 8 of 8)	exon (NM_145080, exon 8 of 8)	21231	NM_001145348	79831	NM_024773	ENSG00000155666	KDM8	JMJD5	lysine demethylase 8	protein-coding	Exon	TFlex	HOMER_annotatePeaks
chr16:27225765-27225965	1.215962542	JUN_vs_HyPBase	200	34.26319048	14.74982907	JUN	chr16	27225766	27225965	intron (NM_145080, intron 6 of 7)	intron (NM_145080, intron 6 of 7)	21890	NM_001145348	79831	NM_024773	ENSG00000155666	KDM8	JMJD5	lysine demethylase 8	protein-coding	Intron	TFlex	HOMER_annotatePeaks
chr16:27226630-27226893	1.350891869	JUN_vs_HyPBase	263	42.99694491	16.85694751	JUN	chr16	27226631	27226893	exon (NM_145080, exon 6 of 8)	exon (NM_145080, exon 6 of 8)	22787	NM_001145348	79831	NM_024773	ENSG00000155666	KDM8	JMJD5	lysine demethylase 8	protein-coding	Exon	TFlex	HOMER_annotatePeaks
chr16:27243080-27243303	2.111702629	JUN_vs_HyPBase	223	40.98146312	9.482032973	JUN	chr16	27243081	27243303	intron (NM_145080, intron 2 of 7)	intron (NM_145080, intron 2 of 7)	-25013	NR_037184	400512	NR_037184	ENSG00000245888	NSMCE1-DT	-	NSMCE1 divergent transcript	ncRNA	Intron	TFlex	HOMER_annotatePeaks
chr16:27248177-27248377	1.438349527	JUN_vs_HyPBase	200	11.42106349	4.214236877	JUN	chr16	27248178	27248377	intron (NM_145080, intron 2 of 7)	L1ME1|LINE|L1	-19928	NR_037184	400512	NR_037184	ENSG00000245888	NSMCE1-DT	-	NSMCE1 divergent transcript	ncRNA	Intron	TFlex	HOMER_annotatePeaks
chr16:27317590-27317790	1.455228264	JUN_vs_HyPBase	200	28.88857236	10.53559219	JUN	chr16	27317591	27317790	intron (NM_001257997, intron 1 of 9)	MIRc|SINE|MIR	3716	NM_000418	3566	NM_000418	ENSG00000077238	IL4R	CD124|IL-4RA|IL4RA	interleukin 4 receptor	protein-coding	Intron	TFlex	HOMER_annotatePeaks
chr16:27327344-27327544	6.880674117	JUN_vs_HyPBase	200	22.84212698	0	JUN	chr16	27327345	27327544	intron (NM_001257997, intron 1 of 9)	intron (NM_001257997, intron 1 of 9)	13470	NM_000418	3566	NM_000418	ENSG00000077238	IL4R	CD124|IL-4RA|IL4RA	interleukin 4 receptor	protein-coding	Intron	TFlex	HOMER_annotatePeaks
chr16:27342017-27342217	2.765918826	JUN_vs_HyPBase	200	21.49847246	3.160677658	JUN	chr16	27342018	27342217	intron (NM_001257407, intron 3 of 10)	intron (NM_001257407, intron 3 of 10)	28143	NM_000418	3566	NM_000418	ENSG00000077238	IL4R	CD124|IL-4RA|IL4RA	interleukin 4 receptor	protein-coding	Intron	TFlex	HOMER_annotatePeaks
chr16:27344786-27344986	2.305081639	JUN_vs_HyPBase	200	20.82664519	4.214236877	JUN	chr16	27344787	27344986	exon (NM_001257407, exon 5 of 11)	exon (NM_001257407, exon 5 of 11)	30912	NM_000418	3566	NM_000418	ENSG00000077238	IL4R	CD124|IL-4RA|IL4RA	interleukin 4 receptor	protein-coding	Exon	TFlex	HOMER_annotatePeaks
chr16:27352434-27352634	2.158232999	JUN_vs_HyPBase	200	14.10837255	3.160677658	JUN	chr16	27352435	27352634	intron (NM_001257997, intron 5 of 9)	intron (NM_001257997, intron 5 of 9)	38560	NM_000418	3566	NM_000418	ENSG00000077238	IL4R	CD124|IL-4RA|IL4RA	interleukin 4 receptor	protein-coding	Intron	TFlex	HOMER_annotatePeaks
chr16:27369806-27370006	3.15823735	JUN_vs_HyPBase	200	28.2167451	3.160677658	JUN	chr16	27369807	27370006	Intergenic	Intergenic	-32268	NM_181079	50615	NM_021798	ENSG00000103522	IL21R	CD360|IMD56|NILR	interleukin 21 receptor	protein-coding	Intergenic/non-coding	TFlex	HOMER_annotatePeaks
chr16:27420301-27420501	5.378303517	JUN_vs_HyPBase	200	8.061927171	0	JUN	chr16	27420302	27420501	intron (NM_181079, intron 2 of 9)	L1MB7|LINE|L1	-6870	NM_021798	50615	NM_021798	ENSG00000103522	IL21R	CD360|IMD56|NILR	interleukin 21 receptor	protein-coding	Intron	TFlex	HOMER_annotatePeaks
chr16:27437400-27437600	6.252856286	JUN_vs_HyPBase	200	14.78019981	0	JUN	chr16	27437401	27437600	exon (NM_181079, exon 5 of 10)	exon (NM_181079, exon 5 of 10)	10229	NM_021798	50615	NM_021798	ENSG00000103522	IL21R	CD360|IMD56|NILR	interleukin 21 receptor	protein-coding	Exon	TFlex	HOMER_annotatePeaks
chr16:27442865-27443065	6.18573458	JUN_vs_HyPBase	200	14.10837255	0	JUN	chr16	27442866	27443065	exon (NM_181079, exon 6 of 10)	exon (NM_181079, exon 6 of 10)	10428	NR_037158	283888	NR_037158	ENSG00000259954	IL21R-AS1	-	IL21R antisense RNA 1	ncRNA	Exon	TFlex	HOMER_annotatePeaks
chr16:28156340-28156548	1.111704498	JUN_vs_HyPBase	208	40.98146312	18.96406595	JUN	chr16	28156341	28156548	exon (NM_015171, exon 7 of 24)	exon (NM_015171, exon 7 of 24)	55521	NM_015171	23214	NM_015171	ENSG00000169180	XPO6	EXP6|RANBP20	exportin 6	protein-coding	Exon	TFlex	HOMER_annotatePeaks
chr16:28175973-28176173	1.032716125	JUN_vs_HyPBase	200	51.73069935	25.28542126	JUN	chr16	28175974	28176173	exon (NM_015171, exon 4 of 24)	exon (NM_015171, exon 4 of 24)	35892	NM_015171	23214	NM_015171	ENSG00000169180	XPO6	EXP6|RANBP20	exportin 6	protein-coding	Exon	TFlex	HOMER_annotatePeaks
chr16:28182162-28182362	6.041327877	JUN_vs_HyPBase	200	12.76471802	0	JUN	chr16	28182163	28182362	intron (NM_015171, intron 1 of 23)	Charlie15b|DNA|hAT-Charlie	29703	NM_015171	23214	NM_015171	ENSG00000169180	XPO6	EXP6|RANBP20	exportin 6	protein-coding	Intron	TFlex	HOMER_annotatePeaks
chr16:28202580-28202888	1.376426939	JUN_vs_HyPBase	308	38.29415406	14.74982907	JUN	chr16	28202581	28202888	intron (NM_015171, intron 1 of 23)	L2c|LINE|L2	9231	NM_015171	23214	NM_015171	ENSG00000169180	XPO6	EXP6|RANBP20	exportin 6	protein-coding	Intron	TFlex	HOMER_annotatePeaks
chr16:28361105-28361455	7.548068351	JUN_vs_HyPBase	350	36.27867227	0	JUN	chr16	28361106	28361455	intron (NM_001282524, intron 1 of 6)	intron (NM_001282524, intron 1 of 6)	1580	NM_001282524	728741	NM_001282524	ENSG00000198156	NPIPB6	NPIPB	nuclear pore complex interacting protein family member B6	protein-coding	Intron	TFlex	HOMER_annotatePeaks
chr16:28372675-28372875	5.493785702	JUN_vs_HyPBase	200	8.733754435	0	JUN	chr16	28372676	28372875	Intergenic	MER57-int|LTR|ERV1	-9915	NM_001282524	728741	NM_001282524	ENSG00000198156	NPIPB6	NPIPB	nuclear pore complex interacting protein family member B6	protein-coding	Intergenic/non-coding	TFlex	HOMER_annotatePeaks
chr16:28648665-28648865	1.35089	JUN_vs_HyPBase	200	13.43654528	5.267796096	JUN	chr16	28648666	28648865	intron (NM_001310136, intron 2 of 6)	LTR48|LTR|ERV1	10404	NM_001310136	728734	NM_001310136	ENSG00000255524	NPIPB8	-	nuclear pore complex interacting protein family member B8	protein-coding	Intron	TFlex	HOMER_annotatePeaks
chr16:28649354-28649554	6.437087661	JUN_vs_HyPBase	200	16.79568161	0	JUN	chr16	28649355	28649554	intron (NM_001310136, intron 2 of 6)	intron (NM_001310136, intron 2 of 6)	11093	NM_001310136	728734	NM_001310136	ENSG00000255524	NPIPB8	-	nuclear pore complex interacting protein family member B8	protein-coding	Intron	TFlex	HOMER_annotatePeaks
chr16:28742377-28742577	6.041327877	JUN_vs_HyPBase	200	12.76471802	0	JUN	chr16	28742378	28742577	Intergenic	MER57-int|LTR|ERV1	-9958	NM_001287250	100507607	NM_001287250	ENSG00000196993	NPIPB9	-	nuclear pore complex interacting protein family member B9	protein-coding	Intergenic/non-coding	TFlex	HOMER_annotatePeaks
chr16:28753930-28754198	7.770450624	JUN_vs_HyPBase	268	42.32511765	0	JUN	chr16	28753931	28754198	intron (NM_001287250, intron 1 of 6)	MIRb|SINE|MIR	1629	NM_001287251	100507607	NM_001287250	ENSG00000196993	NPIPB9	-	nuclear pore complex interacting protein family member B9	protein-coding	Intron	TFlex	HOMER_annotatePeaks
chr16:28772087-28772287	1.438349527	JUN_vs_HyPBase	200	11.42106349	4.214236877	JUN	chr16	28772088	28772287	exon (NM_001287250, exon 7 of 7)	exon (NM_001287250, exon 7 of 7)	19752	NM_001287251	100507607	NM_001287250	ENSG00000196993	NPIPB9	-	nuclear pore complex interacting protein family member B9	protein-coding	Exon	TFlex	HOMER_annotatePeaks
chr16:28974021-28974221	4.051286289	JUN_vs_HyPBase	200	17.46750887	1.053559219	JUN	chr16	28974022	28974221	promoter-TSS (NM_001142450)	promoter-TSS (NM_001142450)	-657	NM_032038	83985	NM_032038	ENSG00000169682	SPNS1	HSpin1|LAT|PP2030|SLC62A1|SLC63A1|SPIN1|SPINL|nrs	SPNS lysolipid transporter 1, lysophospholipid	protein-coding	-5kb to +1kb of TSS	TFlex	HOMER_annotatePeaks
chr16:29019589-29019789	5.378303517	JUN_vs_HyPBase	200	8.061927171	0	JUN	chr16	29019590	29019789	Intergenic	L1ME4b|LINE|L1	34637	NM_001014987	27040	NM_014387	ENSG00000213658	LAT	IMD52|LAT1|pp36	linker for activation of T cells	protein-coding	Intergenic/non-coding	TFlex	HOMER_annotatePeaks
chr16:29030665-29030865	1.013858481	JUN_vs_HyPBase	200	12.76471802	6.321355315	JUN	chr16	29030666	29030865	Intergenic	Intergenic	-44077	NR_003369	653390	NR_003369	ENSG00000103472	RRN3P2	-	RRN3 pseudogene 2	pseudo	Intergenic/non-coding	TFlex	HOMER_annotatePeaks
chr16:29097049-29097249	5.880844493	JUN_vs_HyPBase	200	11.42106349	0	JUN	chr16	29097050	29097249	non-coding (NR_003369, exon 12 of 17)	non-coding (NR_003369, exon 12 of 17)	22307	NR_003369	653390	NR_003369	ENSG00000103472	RRN3P2	-	RRN3 pseudogene 2	pseudo	Exon	TFlex	HOMER_annotatePeaks
chr16:29402138-29402338	5.880844493	JUN_vs_HyPBase	200	11.42106349	0	JUN	chr16	29402139	29402338	intron (NM_001310137, intron 2 of 7)	intron (NM_001310137, intron 2 of 7)	2307	NM_001310137	728888	NM_001310137	ENSG00000254206	NPIPB11	NPIP	nuclear pore complex interacting protein family member B11	protein-coding	Intron	TFlex	HOMER_annotatePeaks
chr16:29436654-29437527	2.583548159	JUN_vs_HyPBase	873	31.57588142	5.267796096	JUN	chr16	29436655	29437527	intron (NR_135312, intron 9 of 18)	intron (NR_135312, intron 9 of 18)	9935	NR_135312	100422558	NR_135312	ENSG00000254634	SMG1P6	-	SMG1 pseudogene 6	pseudo	Intron	TFlex	HOMER_annotatePeaks
chr16:29535760-29536198	7.21946059	JUN_vs_HyPBase	438	28.88857236	0	JUN	chr16	29535761	29536198	Intergenic	Intergenic	-30105	NM_001355401	440353	NM_001355401	ENSG00000169203	NPIPB12	-	nuclear pore complex interacting protein family member B12	protein-coding	Intergenic/non-coding	TFlex	HOMER_annotatePeaks
chr16:29548487-29548788	5.600708361	JUN_vs_HyPBase	301	9.405581699	0	JUN	chr16	29548488	29548788	non-coding (NR_135305, exon 12 of 14)	non-coding (NR_135305, exon 12 of 14)	-42764	NM_001355401	440353	NM_001355401	ENSG00000169203	NPIPB12	-	nuclear pore complex interacting protein family member B12	protein-coding	Exon	TFlex	HOMER_annotatePeaks
chr16:29561558-29561758	5.378303517	JUN_vs_HyPBase	200	8.061927171	0	JUN	chr16	29561559	29561758	intron (NR_135317, intron 2 of 11)	intron (NR_135317, intron 2 of 11)	33434	NR_135305	440354	NR_002473		SMG1P2	-	SMG1 pseudogene 2	pseudo	Intron	TFlex	HOMER_annotatePeaks
chr16:29565403-29565603	5.493785702	JUN_vs_HyPBase	200	8.733754435	0	JUN	chr16	29565404	29565603	non-coding (NR_135305, exon 4 of 14)	non-coding (NR_135305, exon 4 of 14)	29589	NR_135305	440354	NR_002473		SMG1P2	-	SMG1 pseudogene 2	pseudo	Exon	TFlex	HOMER_annotatePeaks
chr16:29585307-29585507	6.600578953	JUN_vs_HyPBase	200	18.8111634	0	JUN	chr16	29585308	29585507	intron (NR_135305, intron 1 of 13)	L1ME2|LINE|L1	9685	NR_135305	440354	NR_002473		SMG1P2	-	SMG1 pseudogene 2	pseudo	Intron	TFlex	HOMER_annotatePeaks
chr16:29612600-29612850	1.520816626	JUN_vs_HyPBase	250	42.32511765	14.74982907	JUN	chr16	29612601	29612850	intron (NR_135317, intron 1 of 11)	intron (NR_135317, intron 1 of 11)	992	NR_135317	440354	NR_002473		SMG1P2	-	SMG1 pseudogene 2	pseudo	-5kb to +1kb of TSS	TFlex	HOMER_annotatePeaks
chr16:29661990-29662270	1.466368928	JUN_vs_HyPBase	280	43.66877218	15.80338829	JUN	chr16	29661991	29662270	promoter-TSS (NM_001030288)	promoter-TSS (NM_001030288)	-820	NM_001030288	6693	NM_003123	ENSG00000197471	SPN	CD43|GALGP|GPL115|LEU-22|LSN	sialophorin	protein-coding	-5kb to +1kb of TSS	TFlex	HOMER_annotatePeaks
chr16:29744747-29745253	1.824823028	JUN_vs_HyPBase	506	67.18272642	18.96406595	JUN	chr16	29744748	29745253	intron (NM_175900, intron 1 of 1)	intron (NM_175900, intron 1 of 1)	990	NM_175900	283897	NM_175900	ENSG00000185905	C16orf54	SAIL	chromosome 16 open reading frame 54	protein-coding	-5kb to +1kb of TSS	TFlex	HOMER_annotatePeaks
chr16:29747965-29748258	1.213388669	JUN_vs_HyPBase	293	26.87309057	11.58915141	JUN	chr16	29747966	29748258	Intergenic	LTR8|LTR|ERV1	-2122	NM_175900	283897	NM_175900	ENSG00000185905	C16orf54	SAIL	chromosome 16 open reading frame 54	protein-coding	-5kb to +1kb of TSS	TFlex	HOMER_annotatePeaks
chr16:29822155-29822355	6.600578953	JUN_vs_HyPBase	200	18.8111634	0	JUN	chr16	29822156	29822355	3' UTR (NM_024516, exon 3 of 3)	3' UTR (NM_024516, exon 3 of 3)	1793	NM_005115	9961	NM_005115	ENSG00000013364	MVP	LRP|VAULT1	major vault protein	protein-coding	3' UTR	TFlex	HOMER_annotatePeaks
chr16:29926419-29926619	1.598813255	JUN_vs_HyPBase	200	12.76471802	4.214236877	JUN	chr16	29926420	29926619	promoter-TSS (NR_110933)	promoter-TSS (NR_110933)	-293	NM_178863	253980	NM_178863	ENSG00000174943	KCTD13	BACURD1|FKSG86|PDIP1|POLDIP1|hBACURD1	potassium channel tetramerization domain containing 13	protein-coding	-5kb to +1kb of TSS	TFlex	HOMER_annotatePeaks
chr16:30023684-30023884	7.21946059	JUN_vs_HyPBase	200	28.88857236	0	JUN	chr16	30023685	30023884	TTS (NM_001352173)	TTS (NM_001352173)	586	NM_001109660	146378	NM_001109659	ENSG00000167194	C16orf92	FIMP	chromosome 16 open reading frame 92	protein-coding	-5kb to +1kb of TSS	TFlex	HOMER_annotatePeaks
chr16:30034640-30034840	7.574539354	JUN_vs_HyPBase	200	36.95049953	0	JUN	chr16	30034641	30034840	intron (NM_001352173, intron 2 of 5)	MIRc|SINE|MIR	1790	NM_001352173	83723	NM_031478	ENSG00000149926	TLCD3B	CORD22|FAM57B|FP1188	TLC domain containing 3B	protein-coding	Intron	TFlex	HOMER_annotatePeaks
chr16:30187345-30187625	2.409772969	JUN_vs_HyPBase	280	16.79568161	3.160677658	JUN	chr16	30187346	30187625	exon (NM_001193333, exon 7 of 12)	exon (NM_001193333, exon 7 of 12)	-1199	NR_002454	606724	NR_002454		LOC606724	-	coronin 1A pseudogene	pseudo	-5kb to +1kb of TSS	TFlex	HOMER_annotatePeaks
chr16:30275817-30276183	7.521102533	JUN_vs_HyPBase	366	35.606845	0	JUN	chr16	30275818	30276183	Intergenic	Intergenic	-27587	NM_001321892	613037	NM_001321892	ENSG00000198064	NPIPB13	-	nuclear pore complex interacting protein family, member B13	protein-coding	Intergenic/non-coding	TFlex	HOMER_annotatePeaks
chr16:30278400-30279035	1.697695196	JUN_vs_HyPBase	635	78.60378992	24.23186204	JUN	chr16	30278401	30279035	Intergenic	Intergenic	-30305	NM_001321892	613037	NM_001321892	ENSG00000198064	NPIPB13	-	nuclear pore complex interacting protein family, member B13	protein-coding	Intergenic/non-coding	TFlex	HOMER_annotatePeaks
chr16:30288510-30288710	5.493785702	JUN_vs_HyPBase	200	8.733754435	0	JUN	chr16	30288511	30288710	non-coding (NR_002453, exon 11 of 13)	non-coding (NR_002453, exon 11 of 13)	-40197	NM_001321892	613037	NM_001321892	ENSG00000198064	NPIPB13	-	nuclear pore complex interacting protein family, member B13	protein-coding	Exon	TFlex	HOMER_annotatePeaks
chr16:30379086-30379286	5.493785702	JUN_vs_HyPBase	200	8.733754435	0	JUN	chr16	30379087	30379286	intron (NM_052838, intron 9 of 11)	CpG-9508	872	NM_001214907	197407	NM_152652	ENSG00000180035	ZNF48	ZNF553	zinc finger protein 48	protein-coding	-5kb to +1kb of TSS	TFlex	HOMER_annotatePeaks
chr16:30381421-30381621	1.058711197	JUN_vs_HyPBase	200	65.83907189	31.60677658	JUN	chr16	30381422	30381621	intron (NM_052838, intron 5 of 11)	(AGAGGTC)n|Simple_repeat|Simple_repeat	1040	NM_001365977	1731	NM_052838	ENSG00000180096	SEPTIN1	DIFF6|LARP|PNUTL3|SEP1|SEPT1|Septin-1	septin 1	protein-coding	Intron	TFlex	HOMER_annotatePeaks
chr16:30399647-30400088	6.651202721	JUN_vs_HyPBase	441	19.48299066	0	JUN	chr16	30399648	30400088	3' UTR (NM_152652, exon 2 of 2)	3' UTR (NM_152652, exon 2 of 2)	4448	NM_001214909	197407	NM_152652	ENSG00000180035	ZNF48	ZNF553	zinc finger protein 48	protein-coding	3' UTR	TFlex	HOMER_annotatePeaks
chr16:30424100-30424553	2.208870878	JUN_vs_HyPBase	453	38.96598133	8.428473754	JUN	chr16	30424101	30424553	exon (NM_024096, exon 3 of 3)	exon (NM_024096, exon 3 of 3)	-4568	NR_145731	109616959	NR_145731	ENSG00000199787	SNORA80C	-	small nucleolar RNA, H/ACA box 80C	snoRNA	-5kb to +1kb of TSS	TFlex	HOMER_annotatePeaks
chr16:30430351-30430551	5.600708361	JUN_vs_HyPBase	200	9.405581699	0	JUN	chr16	30430352	30430551	promoter-TSS (NM_024096)	promoter-TSS (NM_024096)	-421	NM_024096	79077	NM_024096	ENSG00000179958	DCTPP1	CDA03|RS21C6|XTP3TPA	dCTP pyrophosphatase 1	protein-coding	-5kb to +1kb of TSS	TFlex	HOMER_annotatePeaks
chr16:30536512-30536712	6.548113921	JUN_vs_HyPBase	200	18.13933613	0	JUN	chr16	30536513	30536712	Intergenic	Intergenic	-1642	NM_001305018	65988	NM_023931	ENSG00000169955	ZNF747	-	zinc finger protein 747	protein-coding	-5kb to +1kb of TSS	TFlex	HOMER_annotatePeaks
chr16:30568206-30568406	5.378303517	JUN_vs_HyPBase	200	8.061927171	0	JUN	chr16	30568207	30568406	Intergenic	Intergenic	4101	NM_145271	146542	NM_145271	ENSG00000229809	ZNF688	-	zinc finger protein 688	protein-coding	Intergenic/non-coding	TFlex	HOMER_annotatePeaks
chr16:30731412-30731612	3.158226406	JUN_vs_HyPBase	200	18.8111634	2.107118438	JUN	chr16	30731413	30731612	intron (NM_006662, intron 27 of 33)	intron (NM_006662, intron 27 of 33)	-9130	NM_001256829	100862671	NM_001256829	ENSG00000281991	TMEM265	IFITMD8	transmembrane protein 265	protein-coding	Intron	TFlex	HOMER_annotatePeaks
chr16:30733520-30733720	5.793371918	JUN_vs_HyPBase	200	10.74923623	0	JUN	chr16	30733521	30733720	exon (NM_006662, exon 29 of 34)	exon (NM_006662, exon 29 of 34)	-7022	NM_001256829	100862671	NM_001256829	ENSG00000281991	TMEM265	IFITMD8	transmembrane protein 265	protein-coding	Exon	TFlex	HOMER_annotatePeaks
chr16:30851770-30852353	1.168515011	JUN_vs_HyPBase	583	94.72764426	42.14236877	JUN	chr16	30851771	30852353	intron (NM_001286526, intron 5 of 5)	HSMAR1|DNA|TcMar-Mariner	23261	NR_039744	100616231	NR_039744	ENSG00000265991	MIR4519	-	microRNA 4519	ncRNA	Intron	TFlex	HOMER_annotatePeaks
chr16:30873360-30873560	7.574539354	JUN_vs_HyPBase	200	36.95049953	0	JUN	chr16	30873361	30873560	intron (NM_001286526, intron 5 of 5)	L1MB8|LINE|L1	1863	NR_039744	100616231	NR_039744	ENSG00000265991	MIR4519	-	microRNA 4519	ncRNA	Intron	TFlex	HOMER_annotatePeaks
chr16:30874275-30874475	6.437087661	JUN_vs_HyPBase	200	16.79568161	0	JUN	chr16	30874276	30874475	TTS (NR_039744)	TTS (NR_039744)	948	NR_039744	100616231	NR_039744	ENSG00000265991	MIR4519	-	microRNA 4519	ncRNA	-5kb to +1kb of TSS	TFlex	HOMER_annotatePeaks
chr16:30875732-30875932	6.793215259	JUN_vs_HyPBase	200	21.49847246	0	JUN	chr16	30875733	30875932	promoter-TSS (NR_039744)	promoter-TSS (NR_039744)	372	NR_110941	101928736	NR_110940	ENSG00000260083	MIR762HG	-	MIR762 host gene	ncRNA	-5kb to +1kb of TSS	TFlex	HOMER_annotatePeaks
chr16:31874651-31874851	6.316993599	JUN_vs_HyPBase	200	15.45202708	0	JUN	chr16	31874652	31874851	intron (NM_003414, intron 1 of 3)	MER57E3|LTR|ERV1	944	NM_001265588	10308	NM_003414	ENSG00000185947	ZNF267	HZF2	zinc finger protein 267	protein-coding	-5kb to +1kb of TSS	TFlex	HOMER_annotatePeaks
chr16:32051945-32052145	5.600708361	JUN_vs_HyPBase	200	9.405581699	0	JUN	chr16	32051946	32052145	Intergenic	Intergenic	136068	NR_109773	100289574	NR_109773		HERC2P4	D16F37S5	HERC2 pseudogene 4	pseudo	Intergenic/non-coding	TFlex	HOMER_annotatePeaks
chr16:46622169-46622381	1.842743579	JUN_vs_HyPBase	212	30.23222689	8.428473754	JUN	chr16	46622170	46622381	promoter-TSS (NR_136738)	promoter-TSS (NR_136738)	-896	NR_136738	79801	NM_024745	ENSG00000171241	SHCBP1	PAL	SHC binding and spindle associated 1	protein-coding	-5kb to +1kb of TSS	TFlex	HOMER_annotatePeaks
chr16:46626545-46626846	2.035387936	JUN_vs_HyPBase	301	30.23222689	7.374914535	JUN	chr16	46626546	46626846	Intergenic	Intergenic	-5317	NR_136738	79801	NM_024745	ENSG00000171241	SHCBP1	PAL	SHC binding and spindle associated 1	protein-coding	Intergenic/non-coding	TFlex	HOMER_annotatePeaks
chr16:46809665-46809865	2.89520235	JUN_vs_HyPBase	200	23.51395425	3.160677658	JUN	chr16	46809666	46809865	non-coding (NR_145835, exon 3 of 5)	non-coding (NR_145835, exon 3 of 5)	21283	NR_145835	388272	NM_001001436	ENSG00000155330	C16orf87	-	chromosome 16 open reading frame 87	protein-coding	Exon	TFlex	HOMER_annotatePeaks
chr16:46826660-46827053	1.585356828	JUN_vs_HyPBase	393	53.74618114	17.91050673	JUN	chr16	46826661	46827053	intron (NM_001001436, intron 1 of 3)	intron (NM_001001436, intron 1 of 3)	4191	NR_145835	388272	NM_001001436	ENSG00000155330	C16orf87	-	chromosome 16 open reading frame 87	protein-coding	Intron	TFlex	HOMER_annotatePeaks
chr16:46980996-46981196	2.158232999	JUN_vs_HyPBase	200	14.10837255	3.160677658	JUN	chr16	46980997	46981196	Intergenic	L1MA7|LINE|L1	-7422	NM_005880	10294	NM_005880	ENSG00000069345	DNAJA2	CPR3|DJ3|DJA2|DNAJ|DNJ3|HIRIP4|PRO3015|RDJ2	DnaJ heat shock protein family (Hsp40) member A2	protein-coding	Intergenic/non-coding	TFlex	HOMER_annotatePeaks
chr16:48361990-48362280	1.587930726	JUN_vs_HyPBase	290	44.34059944	14.74982907	JUN	chr16	48361991	48362280	exon (NM_003031, exon 2 of 2)	exon (NM_003031, exon 2 of 2)	3752	NM_001006610	6477	NM_003031	ENSG00000196470	SIAH1	BURHAS|SIAH1A	siah E3 ubiquitin protein ligase 1	protein-coding	Exon	TFlex	HOMER_annotatePeaks
chr16:48553584-48553784	2.05130081	JUN_vs_HyPBase	200	8.733754435	2.107118438	JUN	chr16	48553585	48553784	intron (NM_153029, intron 2 of 6)	intron (NM_153029, intron 2 of 6)	56496	NM_153029	9683	NM_014664	ENSG00000102921	N4BP1	-	NEDD4 binding protein 1	protein-coding	Intron	TFlex	HOMER_annotatePeaks
chr16:48586386-48586586	6.18573458	JUN_vs_HyPBase	200	14.10837255	0	JUN	chr16	48586387	48586586	intron (NM_153029, intron 1 of 6)	L1ME2z|LINE|L1	23694	NM_153029	9683	NM_014664	ENSG00000102921	N4BP1	-	NEDD4 binding protein 1	protein-coding	Intron	TFlex	HOMER_annotatePeaks
chr16:48602458-48602658	5.963316218	JUN_vs_HyPBase	200	12.09289076	0	JUN	chr16	48602459	48602658	intron (NM_153029, intron 1 of 6)	intron (NM_153029, intron 1 of 6)	7622	NM_153029	9683	NM_014664	ENSG00000102921	N4BP1	-	NEDD4 binding protein 1	protein-coding	Intron	TFlex	HOMER_annotatePeaks
chr16:48622380-48622580	5.378303517	JUN_vs_HyPBase	200	8.061927171	0	JUN	chr16	48622381	48622580	Intergenic	FLAM_C|SINE|Alu	-12300	NM_153029	9683	NM_014664	ENSG00000102921	N4BP1	-	NEDD4 binding protein 1	protein-coding	Intergenic/non-coding	TFlex	HOMER_annotatePeaks
chr16:50065129-50065329	1.051330678	JUN_vs_HyPBase	200	8.733754435	4.214236877	JUN	chr16	50065130	50065329	promoter-TSS (NM_001329729)	promoter-TSS (NM_001329729)	-741	NR_138093	55027	NM_017939	ENSG00000155393	HEATR3	DBA21|SYO1	HEAT repeat containing 3	protein-coding	-5kb to +1kb of TSS	TFlex	HOMER_annotatePeaks
chr16:50268399-50268599	1.187393521	JUN_vs_HyPBase	200	16.79568161	7.374914535	JUN	chr16	50268400	50268599	intron (NM_001114, intron 1 of 25)	AluJr|SINE|Alu	1948	NM_001114	113	NM_001114	ENSG00000121281	ADCY7	AC7	adenylate cyclase 7	protein-coding	Intron	TFlex	HOMER_annotatePeaks
chr16:50325477-50325677	6.378400923	JUN_vs_HyPBase	200	16.12385434	0	JUN	chr16	50325478	50325677	intron (NM_013263, intron 11 of 16)	intron (NM_013263, intron 11 of 16)	32961	NR_106829	102465462	NR_106829	ENSG00000274969	MIR6771	hsa-mir-6771	microRNA 6771	ncRNA	Intron	TFlex	HOMER_annotatePeaks
chr16:50354962-50355162	1.105780156	JUN_vs_HyPBase	200	18.13933613	8.428473754	JUN	chr16	50354963	50355162	intron (NM_013263, intron 2 of 16)	intron (NM_013263, intron 2 of 16)	13926	NM_013263	29117	NM_013263	ENSG00000166164	BRD7	BP75|CELTIX1|NAG4|SMARCI1	bromodomain containing 7	protein-coding	Intron	TFlex	HOMER_annotatePeaks
chr16:50741060-50741335	6.493668615	JUN_vs_HyPBase	275	17.46750887	0	JUN	chr16	50741061	50741335	promoter-TSS (NM_001378753)	promoter-TSS (NM_001378753)	-888	NM_001378751	1540	NM_015247	ENSG00000083799	CYLD	BRSS|CDMT|CYLD1|CYLDI|EAC|FTDALS8|MFT|MFT1|SBS|TEM|USPL2	CYLD lysine 63 deubiquitinase	protein-coding	-5kb to +1kb of TSS	TFlex	HOMER_annotatePeaks
chr16:50753012-50753250	1.983158881	JUN_vs_HyPBase	238	41.65329038	10.53559219	JUN	chr16	50753013	50753250	intron (NR_166071, intron 4 of 16)	intron (NR_166071, intron 4 of 16)	10716	NM_001378750	1540	NM_015247	ENSG00000083799	CYLD	BRSS|CDMT|CYLD1|CYLDI|EAC|FTDALS8|MFT|MFT1|SBS|TEM|USPL2	CYLD lysine 63 deubiquitinase	protein-coding	Intron	TFlex	HOMER_annotatePeaks
chr16:52655650-52655943	6.041327877	JUN_vs_HyPBase	293	12.76471802	0	JUN	chr16	52655651	52655943	Intergenic	Intergenic	-48822	NR_033920	643714	NR_033920	ENSG00000249231	CASC16	LINC00918	cancer susceptibility 16	ncRNA	Intergenic/non-coding	TFlex	HOMER_annotatePeaks
chr16:53144670-53144870	1.013858481	JUN_vs_HyPBase	200	12.76471802	6.321355315	JUN	chr16	53144671	53144870	intron (NM_001352127, intron 1 of 38)	AluSx3|SINE|Alu	13758	NM_001352127	80205	NM_015287	ENSG00000177200	CHD9	AD013|CHD-9|CReMM|KISH2|PRIC320	chromodomain helicase DNA binding protein 9	protein-coding	Intron	TFlex	HOMER_annotatePeaks
chr16:53207937-53208137	6.115337135	JUN_vs_HyPBase	200	13.43654528	0	JUN	chr16	53207938	53208137	promoter-TSS (NM_001382354)	promoter-TSS (NM_001382354)	72	NM_001352156	80205	NM_015287	ENSG00000177200	CHD9	AD013|CHD-9|CReMM|KISH2|PRIC320	chromodomain helicase DNA binding protein 9	protein-coding	-5kb to +1kb of TSS	TFlex	HOMER_annotatePeaks
chr16:53365781-53365981	5.493785702	JUN_vs_HyPBase	200	8.733754435	0	JUN	chr16	53365782	53365981	3' UTR (NM_001347693, exon 3 of 3)	3' UTR (NM_001347693, exon 3 of 3)	5331	NM_001347693	643802	NM_001207030	ENSG00000291103	MPHOSPH10P1	-	MPHOSPH10 pseudogene 1	pseudo	3' UTR	TFlex	HOMER_annotatePeaks
chr16:53436605-53436805	5.700252908	JUN_vs_HyPBase	200	10.07740896	0	JUN	chr16	53436606	53436805	intron (NM_001323611, intron 1 of 21)	intron (NM_001323611, intron 1 of 21)	1086	NM_001323611	5934	NM_005611	ENSG00000103479	RBL2	BRUWAG|P130|Rb2	RB transcriptional corepressor like 2	protein-coding	Intron	TFlex	HOMER_annotatePeaks
chr16:53445435-53445635	6.437087661	JUN_vs_HyPBase	200	16.79568161	0	JUN	chr16	53445436	53445635	intron (NM_001323609, intron 3 of 20)	MIR|SINE|MIR	9916	NM_001323611	5934	NM_005611	ENSG00000103479	RBL2	BRUWAG|P130|Rb2	RB transcriptional corepressor like 2	protein-coding	Intron	TFlex	HOMER_annotatePeaks
chr16:53469902-53470483	1.810322163	JUN_vs_HyPBase	581	29.56039963	8.428473754	JUN	chr16	53469903	53470483	intron (NM_001323609, intron 15 of 20)	intron (NM_001323609, intron 15 of 20)	33016	NM_022476	64400	NM_022476	ENSG00000166971	AKTIP	FT1|FTS	AKT interacting protein	protein-coding	Intron	TFlex	HOMER_annotatePeaks
chr16:53492066-53492266	5.378303517	JUN_vs_HyPBase	200	8.061927171	0	JUN	chr16	53492067	53492266	TTS (NM_001323611)	TTS (NM_001323611)	11043	NM_022476	64400	NM_022476	ENSG00000166971	AKTIP	FT1|FTS	AKT interacting protein	protein-coding	TTS	TFlex	HOMER_annotatePeaks
chr16:53510938-53511138	5.378303517	JUN_vs_HyPBase	200	8.061927171	0	JUN	chr16	53510939	53511138	Intergenic	Intergenic	-7734	NM_001012398	64400	NM_022476	ENSG00000166971	AKTIP	FT1|FTS	AKT interacting protein	protein-coding	Intergenic/non-coding	TFlex	HOMER_annotatePeaks
chr16:53768677-53768877	5.793371918	JUN_vs_HyPBase	200	10.74923623	0	JUN	chr16	53768678	53768877	intron (NM_001363897, intron 1 of 7)	UCON8|DNA|DNA	64621	NM_001080432	79068	NM_001080432	ENSG00000140718	FTO	ALKBH9|BMIQ14|GDFD|IFEX9	FTO alpha-ketoglutarate dependent dioxygenase	protein-coding	Intron	TFlex	HOMER_annotatePeaks
chr16:56428119-56428319	5.700252908	JUN_vs_HyPBase	200	10.07740896	0	JUN	chr16	56428120	56428319	TTS (NM_007006)	TTS (NM_007006)	-2674	NM_001144	267	NM_001144	ENSG00000159461	AMFR	GP78|RNF45|SPG89	autocrine motility factor receptor	protein-coding	-5kb to +1kb of TSS	TFlex	HOMER_annotatePeaks
chr16:56455592-56455792	5.493785702	JUN_vs_HyPBase	200	8.733754435	0	JUN	chr16	56455593	56455792	intron (NM_001324361, intron 2 of 12)	intron (NM_001324361, intron 2 of 12)	3608	NM_001324358	55239	NM_018233	ENSG00000087263	OGFOD1	TPA1	2-oxoglutarate and iron dependent oxygenase domain containing 1	protein-coding	Intron	TFlex	HOMER_annotatePeaks
chr16:56616715-56617000	1.783850384	JUN_vs_HyPBase	285	36.27867227	10.53559219	JUN	chr16	56616716	56617000	promoter-TSS (NR_001447)	promoter-TSS (NR_001447)	-603	NR_001447	4500	NR_001447	ENSG00000291105	MT1L	MT1|MT1R|MTF	metallothionein 1L (pseudogene)	pseudo	-5kb to +1kb of TSS	TFlex	HOMER_annotatePeaks
chr16:56654247-56654503	6.493668615	JUN_vs_HyPBase	256	17.46750887	0	JUN	chr16	56654248	56654503	Intergenic	Intergenic	2489	NM_005947	4490	NM_005947	ENSG00000169688	MT1B	MT-1B|MT-IB|MT1|MT1Q|MTP	metallothionein 1B	protein-coding	Intergenic/non-coding	TFlex	HOMER_annotatePeaks
chr16:56784077-56784277	5.963316218	JUN_vs_HyPBase	200	12.09289076	0	JUN	chr16	56784078	56784277	intron (NM_001242796, intron 1 of 19)	intron (NM_001242796, intron 1 of 19)	721	NM_001242796	9688	NM_014669	ENSG00000102900	NUP93	NIC96	nucleoporin 93	protein-coding	-5kb to +1kb of TSS	TFlex	HOMER_annotatePeaks
chr16:56795327-56795527	5.378303517	JUN_vs_HyPBase	200	8.061927171	0	JUN	chr16	56795328	56795527	intron (NM_001242796, intron 1 of 19)	intron (NM_001242796, intron 1 of 19)	11971	NM_001242796	9688	NM_014669	ENSG00000102900	NUP93	NIC96	nucleoporin 93	protein-coding	Intron	TFlex	HOMER_annotatePeaks
chr16:56944847-56945047	7.437042103	JUN_vs_HyPBase	200	33.59136321	0	JUN	chr16	56944848	56945047	TTS (NM_001272103)	TTS (NM_001272103)	12805	NM_014685	9709	NM_014685	ENSG00000051108	HERPUD1	HERP|Mif1|SUP	homocysteine inducible ER protein with ubiquitin like domain 1	protein-coding	TTS	TFlex	HOMER_annotatePeaks
chr16:56984540-56984941	7.437042103	JUN_vs_HyPBase	401	33.59136321	0	JUN	chr16	56984541	56984941	TTS (NM_001286085)	TTS (NM_001286085)	-4816	NR_169517	84166	NM_032206	ENSG00000140853	NLRC5	CLR16.1|NOD27|NOD4	NLR family CARD domain containing 5	protein-coding	-5kb to +1kb of TSS	TFlex	HOMER_annotatePeaks
chr16:56987252-56987452	5.600708361	JUN_vs_HyPBase	200	9.405581699	0	JUN	chr16	56987253	56987452	Intergenic	AluSx|SINE|Alu	-2205	NR_169517	84166	NM_032206	ENSG00000140853	NLRC5	CLR16.1|NOD27|NOD4	NLR family CARD domain containing 5	protein-coding	-5kb to +1kb of TSS	TFlex	HOMER_annotatePeaks
chr16:56994606-56994806	6.922492388	JUN_vs_HyPBase	200	23.51395425	0	JUN	chr16	56994607	56994806	intron (NR_169520, intron 1 of 47)	L2a|LINE|L2	5149	NM_001384959	84166	NM_032206	ENSG00000140853	NLRC5	CLR16.1|NOD27|NOD4	NLR family CARD domain containing 5	protein-coding	Intron	TFlex	HOMER_annotatePeaks
chr16:57007848-57008048	5.963316218	JUN_vs_HyPBase	200	12.09289076	0	JUN	chr16	57007849	57008048	intron (NR_169520, intron 1 of 47)	L1M5|LINE|L1	18391	NM_001384959	84166	NM_032206	ENSG00000140853	NLRC5	CLR16.1|NOD27|NOD4	NLR family CARD domain containing 5	protein-coding	Intron	TFlex	HOMER_annotatePeaks
chr16:57082342-57082542	5.378303517	JUN_vs_HyPBase	200	8.061927171	0	JUN	chr16	57082343	57082542	non-coding (NR_169515, exon 48 of 48)	non-coding (NR_169515, exon 48 of 48)	-10141	NM_152727	221184	NM_152727	ENSG00000140848	CPNE2	COPN2|CPN2	copine 2	protein-coding	Exon	TFlex	HOMER_annotatePeaks
chr16:57184499-57184699	5.378303517	JUN_vs_HyPBase	200	8.061927171	0	JUN	chr16	57184500	57184699	intron (NM_001354087, intron 1 of 8)	intron (NM_001354087, intron 1 of 8)	1440	NM_001354091	80011	NM_024946	ENSG00000172775	PSME3IP1	C16orf94|CDA018|CDA10|FAM192A|NIP30|PIP30	proteasome activator subunit 3 interacting protein 1	protein-coding	Intron	TFlex	HOMER_annotatePeaks
chr16:57193055-57193440	2.983148966	JUN_vs_HyPBase	385	41.65329038	5.267796096	JUN	chr16	57193056	57193440	intron (NM_001305163, intron 1 of 14)	intron (NM_001305163, intron 1 of 14)	6919	NM_001305164	89970	NM_133368	ENSG00000159579	RSPRY1	SEMDFA	ring finger and SPRY domain containing 1	protein-coding	Intron	TFlex	HOMER_annotatePeaks
chr16:57236153-57236353	6.041327877	JUN_vs_HyPBase	200	12.76471802	0	JUN	chr16	57236154	57236353	intron (NM_001305163, intron 14 of 14)	intron (NM_001305163, intron 14 of 14)	-9006	NM_012106	23568	NM_012106	ENSG00000102931	ARL2BP	BART|BART1|RP66	ADP ribosylation factor like GTPase 2 binding protein	protein-coding	Intron	TFlex	HOMER_annotatePeaks
chr16:57260370-57260570	6.437087661	JUN_vs_HyPBase	200	16.79568161	0	JUN	chr16	57260371	57260570	intron (NM_015993, intron 2 of 3)	intron (NM_015993, intron 2 of 3)	15211	NM_012106	23568	NM_012106	ENSG00000102931	ARL2BP	BART|BART1|RP66	ADP ribosylation factor like GTPase 2 binding protein	protein-coding	Intron	TFlex	HOMER_annotatePeaks
chr16:57314517-57314717	5.378303517	JUN_vs_HyPBase	200	8.061927171	0	JUN	chr16	57314518	57314717	Intergenic	Intergenic	-29945	NM_015993	51090	NM_015993	ENSG00000102934	PLLP	PMLP|TM4SF11	plasmolipin	protein-coding	Intergenic/non-coding	TFlex	HOMER_annotatePeaks
chr16:57556566-57556766	6.837607357	JUN_vs_HyPBase	200	22.17029972	0	JUN	chr16	57556567	57556766	intron (NM_153837, intron 1 of 11)	L1ME1|LINE|L1	14023	NM_001304376	221188	NM_153837	ENSG00000159618	ADGRG5	GPR114|PGR27	adhesion G protein-coupled receptor G5	protein-coding	Intron	TFlex	HOMER_annotatePeaks
chr16:57564952-57565152	1.051330678	JUN_vs_HyPBase	200	8.733754435	4.214236877	JUN	chr16	57564953	57565152	exon (NM_001304376, exon 6 of 12)	exon (NM_001304376, exon 6 of 12)	22409	NM_001304376	221188	NM_153837	ENSG00000159618	ADGRG5	GPR114|PGR27	adhesion G protein-coupled receptor G5	protein-coding	Exon	TFlex	HOMER_annotatePeaks
chr16:57591540-57591740	6.493668615	JUN_vs_HyPBase	200	17.46750887	0	JUN	chr16	57591541	57591740	Intergenic	Intergenic	-28098	NM_001370436	9289	NM_005682	ENSG00000205336	ADGRG1	BFPP|BPPR|CDCBM14B|CDCBM15A|GPR56|TM7LN4|TM7XN1	adhesion G protein-coupled receptor G1	protein-coding	Intergenic/non-coding	TFlex	HOMER_annotatePeaks
chr16:57601595-57602865	8.735641122	JUN_vs_HyPBase	1270	82.6347535	0	JUN	chr16	57601596	57602865	Intergenic	Intergenic	-17508	NM_001370436	9289	NM_005682	ENSG00000205336	ADGRG1	BFPP|BPPR|CDCBM14B|CDCBM15A|GPR56|TM7LN4|TM7XN1	adhesion G protein-coupled receptor G1	protein-coding	Intergenic/non-coding	TFlex	HOMER_annotatePeaks
chr16:57909662-57909862	5.493785702	JUN_vs_HyPBase	200	8.733754435	0	JUN	chr16	57909663	57909862	intron (NM_001297, intron 25 of 32)	intron (NM_001297, intron 25 of 32)	61366	NM_001297	1258	NM_001297	ENSG00000070729	CNGB1	CNCG2|CNCG3L|CNCG4|CNG4|CNGB1B|GAR1|GARP|GARP2|RCNC2|RCNCb|RCNCbeta|RP45	cyclic nucleotide gated channel subunit beta 1	protein-coding	Intron	TFlex	HOMER_annotatePeaks
chr16:58249307-58249507	1.874452379	JUN_vs_HyPBase	200	30.90405415	8.428473754	JUN	chr16	58249308	58249507	promoter-TSS (NM_014157)	promoter-TSS (NM_014157)	-529	NM_014157	29070	NM_014157	ENSG00000103021	CFAP263	CCDC113|HSPC065	cilia and flagella associated protein 263	protein-coding	-5kb to +1kb of TSS	TFlex	HOMER_annotatePeaks
chr16:60024803-60025003	1.028964862	JUN_vs_HyPBase	200	10.74923623	5.267796096	JUN	chr16	60024804	60025003	intron (NR_110917, intron 1 of 3)	intron (NR_110917, intron 1 of 3)	169550	NR_110917	101927580	NR_110917	ENSG00000261807	LINC02141	-	long intergenic non-protein coding RNA 2141	ncRNA	Intron	TFlex	HOMER_annotatePeaks
chr16:61073125-61073325	5.378303517	JUN_vs_HyPBase	200	8.061927171	0	JUN	chr16	61073126	61073325	Intergenic	LTR16A2|LTR|ERVL	-17459	NR_039624	100616345	NR_039624	ENSG00000283795	MIR4426	-	microRNA 4426	ncRNA	Intergenic/non-coding	TFlex	HOMER_annotatePeaks
chr16:61227975-61228175	6.252856286	JUN_vs_HyPBase	200	14.78019981	0	JUN	chr16	61227976	61228175	Intergenic	Intergenic	-172309	NR_039624	100616345	NR_039624	ENSG00000283795	MIR4426	-	microRNA 4426	ncRNA	Intergenic/non-coding	TFlex	HOMER_annotatePeaks
chr16:66382975-66383175	6.378400923	JUN_vs_HyPBase	200	16.12385434	0	JUN	chr16	66382976	66383175	intron (NM_001795, intron 2 of 11)	L1MC3|LINE|L1	16384	NM_001795	1003	NM_001795	ENSG00000179776	CDH5	7B4|CD144	cadherin 5	protein-coding	Intron	TFlex	HOMER_annotatePeaks
chr16:66517081-66517281	6.041327877	JUN_vs_HyPBase	200	12.76471802	0	JUN	chr16	66517082	66517281	exon (NM_001271934, exon 9 of 11)	exon (NM_001271934, exon 9 of 11)	32941	NM_001172644	7084	NM_004614	ENSG00000166548	TK2	MTDPS2|MTTK|PEOB3|SCA31|TK2-EXT	thymidine kinase 2	protein-coding	Exon	TFlex	HOMER_annotatePeaks
chr16:66564052-66564252	6.378400923	JUN_vs_HyPBase	200	16.12385434	0	JUN	chr16	66564053	66564252	intron (NM_001204098, intron 2 of 3)	intron (NM_001204098, intron 2 of 3)	-2287	NM_181269	113540	NM_052999	ENSG00000089505	CMTM1	CKLFH|CKLFH1|CKLFSF1	CKLF like MARVEL transmembrane domain containing 1	protein-coding	-5kb to +1kb of TSS	TFlex	HOMER_annotatePeaks
chr16:66878334-66878534	5.493785702	JUN_vs_HyPBase	200	8.733754435	0	JUN	chr16	66878335	66878534	Intergenic	Intergenic	-2081	NM_001329932	57546	NM_020786	ENSG00000172840	PDP2	PDPC 2|PPM2B|PPM2C2	pyruvate dehydrogenase phosphatase catalytic subunit 2	protein-coding	-5kb to +1kb of TSS	TFlex	HOMER_annotatePeaks
chr16:66984035-66984235	5.700252908	JUN_vs_HyPBase	200	10.07740896	0	JUN	chr16	66984036	66984235	Intergenic	Intergenic	-4454	NM_001364782	283848	NM_173815	ENSG00000172824	CES4A	CES6|CES8	carboxylesterase 4A	protein-coding	-5kb to +1kb of TSS	TFlex	HOMER_annotatePeaks
chr16:66988393-66988593	1.783847713	JUN_vs_HyPBase	200	18.13933613	5.267796096	JUN	chr16	66988394	66988593	promoter-TSS (NM_001364782)	promoter-TSS (NM_001364782)	-96	NM_001364782	283848	NM_173815	ENSG00000172824	CES4A	CES6|CES8	carboxylesterase 4A	protein-coding	-5kb to +1kb of TSS	TFlex	HOMER_annotatePeaks
chr16:66995548-66995748	1.35088147	JUN_vs_HyPBase	200	8.061927171	3.160677658	JUN	chr16	66995549	66995748	exon (NM_001364782, exon 2 of 14)	exon (NM_001364782, exon 2 of 14)	-4891	NM_001318506	283848	NM_173815	ENSG00000172824	CES4A	CES6|CES8	carboxylesterase 4A	protein-coding	-5kb to +1kb of TSS	TFlex	HOMER_annotatePeaks
chr16:67098685-67098895	6.437087661	JUN_vs_HyPBase	210	16.79568161	0	JUN	chr16	67098686	67098895	3' UTR (NM_001368710, exon 5 of 5)	3' UTR (NM_001368710, exon 5 of 5)	-11151	NM_025187	80262	NM_025187	ENSG00000125149	PHAF1	C16orf6|C16orf70|LIN10|MYTHO|lin-10	phagosome assembly factor 1	protein-coding	3' UTR	TFlex	HOMER_annotatePeaks
chr16:67161127-67161327	6.837607357	JUN_vs_HyPBase	200	22.17029972	0	JUN	chr16	67161128	67161327	intron (NM_018378, intron 1 of 2)	AluJo|SINE|Alu	1270	NM_018378	55336	NM_018378	ENSG00000135722	FBXL8	FBL8	F-box and leucine rich repeat protein 8	protein-coding	Intron	TFlex	HOMER_annotatePeaks
chr16:67252555-67252755	5.600708361	JUN_vs_HyPBase	200	9.405581699	0	JUN	chr16	67252556	67252755	exon (NM_004594, exon 2 of 16)	exon (NM_004594, exon 2 of 16)	3676	NR_136664	6553	NM_004594	ENSG00000135740	SLC9A5	NHE5	solute carrier family 9 member A5	protein-coding	Exon	TFlex	HOMER_annotatePeaks
chr16:67259511-67259711	5.378303517	JUN_vs_HyPBase	200	8.061927171	0	JUN	chr16	67259512	67259711	exon (NM_001323975, exon 11 of 16)	exon (NM_001323975, exon 11 of 16)	10632	NR_136664	6553	NM_004594	ENSG00000135740	SLC9A5	NHE5	solute carrier family 9 member A5	protein-coding	Exon	TFlex	HOMER_annotatePeaks
chr16:67561250-67561450	5.963316218	JUN_vs_HyPBase	200	12.09289076	0	JUN	chr16	67561251	67561450	TTS (NR_158165)	TTS (NR_158165)	959	NR_158165	107984813	NR_158165	ENSG00000259804	CTCF-DT	-	CTCF divergent transcript	ncRNA	-5kb to +1kb of TSS	TFlex	HOMER_annotatePeaks
chr16:67670037-67670237	6.378400923	JUN_vs_HyPBase	200	16.12385434	0	JUN	chr16	67670038	67670237	Intergenic	Intergenic	3323	NM_001012984	388284	NM_001012984	ENSG00000159761	C16orf86	-	chromosome 16 open reading frame 86	protein-coding	Intergenic/non-coding	TFlex	HOMER_annotatePeaks
chr16:67847697-67847897	5.378303517	JUN_vs_HyPBase	200	8.061927171	0	JUN	chr16	67847698	67847897	promoter-TSS (NM_025082)	promoter-TSS (NM_025082)	-104	NM_025082	80152	NM_025082	ENSG00000102901	CENPT	C16orf56|CENP-T|SSMGA	centromere protein T	protein-coding	-5kb to +1kb of TSS	TFlex	HOMER_annotatePeaks
chr16:67870733-67870933	5.600708361	JUN_vs_HyPBase	200	9.405581699	0	JUN	chr16	67870734	67870933	exon (NM_001322040, exon 5 of 5)	exon (NM_001322040, exon 5 of 5)	-2219	NM_014329	23644	NM_014329	ENSG00000038358	EDC4	GE1|Ge-1|HEDL5|HEDLS|RCD-8|RCD8	enhancer of mRNA decapping 4	protein-coding	-5kb to +1kb of TSS	TFlex	HOMER_annotatePeaks
chr16:68081990-68082190	5.700252908	JUN_vs_HyPBase	200	10.07740896	0	JUN	chr16	68081991	68082190	Intergenic	Intergenic	-3280	NM_173165	4775	NM_004555	ENSG00000072736	NFATC3	NF-AT4c|NFAT4|NFATX|n339260	nuclear factor of activated T cells 3	protein-coding	-5kb to +1kb of TSS	TFlex	HOMER_annotatePeaks
chr16:68090330-68090730	8.168191973	JUN_vs_HyPBase	400	55.76166293	0	JUN	chr16	68090331	68090730	intron (NM_173165, intron 1 of 9)	intron (NM_173165, intron 1 of 9)	5160	NM_004555	4775	NM_004555	ENSG00000072736	NFATC3	NF-AT4c|NFAT4|NFATX|n339260	nuclear factor of activated T cells 3	protein-coding	Intron	TFlex	HOMER_annotatePeaks
chr16:68226325-68226591	1.735554762	JUN_vs_HyPBase	266	31.57588142	9.482032973	JUN	chr16	68226326	68226591	exon (NM_173165, exon 10 of 10)	exon (NM_173165, exon 10 of 10)	7041	NR_106831	102466194	NR_106831	ENSG00000284259	MIR6773	hsa-mir-6773	microRNA 6773	ncRNA	Exon	TFlex	HOMER_annotatePeaks
chr16:68271619-68271819	5.600708361	JUN_vs_HyPBase	200	9.405581699	0	JUN	chr16	68271620	68271819	intron (NM_003983, intron 2 of 10)	intron (NM_003983, intron 2 of 10)	7193	NM_001076785	9057	NM_003983	ENSG00000103064	SLC7A6	LAT-2|LAT3|y+LAT-2	solute carrier family 7 member 6	protein-coding	Intron	TFlex	HOMER_annotatePeaks
chr16:68296270-68296470	5.378303517	JUN_vs_HyPBase	200	8.061927171	0	JUN	chr16	68296271	68296470	exon (NM_003983, exon 9 of 11)	exon (NM_003983, exon 9 of 11)	14576	NM_032178	84138	NM_032178	ENSG00000103061	SLC7A6OS	EPM12|Iwr1	solute carrier family 7 member 6 opposite strand	protein-coding	Exon	TFlex	HOMER_annotatePeaks
chr16:68339270-68339470	2.05130081	JUN_vs_HyPBase	200	8.733754435	2.107118438	JUN	chr16	68339271	68339470	non-coding (NR_147057, exon 8 of 20)	non-coding (NR_147057, exon 8 of 20)	28256	NM_001290018	54496	NM_019023	ENSG00000132600	PRMT7	SBIDDS	protein arginine methyltransferase 7	protein-coding	Exon	TFlex	HOMER_annotatePeaks
chr16:68860016-68860216	3.350824878	JUN_vs_HyPBase	200	10.74923623	1.053559219	JUN	chr16	68860017	68860216	exon (NM_024562, exon 2 of 18)	exon (NM_024562, exon 2 of 18)	16585	NM_024562	79613	NM_024562	ENSG00000103047	TANGO6	TMCO7	transport and golgi organization 6 homolog	protein-coding	Exon	TFlex	HOMER_annotatePeaks
chr16:69217415-69217806	7.347778836	JUN_vs_HyPBase	391	31.57588142	0	JUN	chr16	69217416	69217806	intron (NM_006750, intron 1 of 6)	intron (NM_006750, intron 1 of 6)	30464	NM_006750	6645	NM_006750	ENSG00000168807	SNTB2	D16S2531E|EST25263|SNT2B2|SNT3|SNTL	syntrophin beta 2	protein-coding	Intron	TFlex	HOMER_annotatePeaks
chr16:69369698-69369898	5.963316218	JUN_vs_HyPBase	200	12.09289076	0	JUN	chr16	69369699	69369898	intron (NM_005652, intron 5 of 9)	intron (NM_005652, intron 5 of 9)	16209	NM_005652	7014	NM_005652	ENSG00000132604	TERF2	TRBF2|TRF2	telomeric repeat binding factor 2	protein-coding	Intron	TFlex	HOMER_annotatePeaks
chr16:69396450-69396655	1.020744118	JUN_vs_HyPBase	205	23.51395425	11.58915141	JUN	chr16	69396451	69396655	Intergenic	Intergenic	-10546	NM_005652	7014	NM_005652	ENSG00000132604	TERF2	TRBF2|TRF2	telomeric repeat binding factor 2	protein-coding	Intergenic/non-coding	TFlex	HOMER_annotatePeaks
chr16:69399867-69400067	5.880844493	JUN_vs_HyPBase	200	11.42106349	0	JUN	chr16	69399868	69400067	Intergenic	LTR67B|LTR|ERVL	-13960	NM_005652	7014	NM_005652	ENSG00000132604	TERF2	TRBF2|TRF2	telomeric repeat binding factor 2	protein-coding	Intergenic/non-coding	TFlex	HOMER_annotatePeaks
chr16:69469990-69470198	6.548113921	JUN_vs_HyPBase	208	18.13933613	0	JUN	chr16	69469991	69470198	Intergenic	Intergenic	45475	NM_030579	80777	NM_030579	ENSG00000103018	CYB5B	CYB5-M|CYPB5M|OMB5	cytochrome b5 type B	protein-coding	Intergenic/non-coding	TFlex	HOMER_annotatePeaks
chr16:69471049-69471249	6.880674117	JUN_vs_HyPBase	200	22.84212698	0	JUN	chr16	69471050	69471249	Intergenic	L1MC3|LINE|L1	46530	NM_030579	80777	NM_030579	ENSG00000103018	CYB5B	CYB5-M|CYPB5M|OMB5	cytochrome b5 type B	protein-coding	Intergenic/non-coding	TFlex	HOMER_annotatePeaks
chr16:69540444-69540644	5.963316218	JUN_vs_HyPBase	200	12.09289076	0	JUN	chr16	69540445	69540644	Intergenic	Intergenic	25324	NR_031719	100302119	NR_031719	ENSG00000223109	MIR1538	MIRN1538|hsa-mir-1538	microRNA 1538	ncRNA	Intergenic/non-coding	TFlex	HOMER_annotatePeaks
chr16:69564829-69565029	7.65115714	JUN_vs_HyPBase	200	38.96598133	0	JUN	chr16	69564830	69565029	TTS (NR_031719)	TTS (NR_031719)	939	NR_031719	100302119	NR_031719	ENSG00000223109	MIR1538	MIRN1538|hsa-mir-1538	microRNA 1538	ncRNA	-5kb to +1kb of TSS	TFlex	HOMER_annotatePeaks
chr16:69589570-69589876	1.108321774	JUN_vs_HyPBase	306	47.69973576	22.1247436	JUN	chr16	69589571	69589876	intron (NM_138713, intron 2 of 14)	intron (NM_138713, intron 2 of 14)	23757	NM_006599	10725	NM_006599	ENSG00000102908	NFAT5	NF-AT5|NFATL1|NFATZ|OREBP|TONEBP	nuclear factor of activated T cells 5	protein-coding	Intron	TFlex	HOMER_annotatePeaks
chr16:69607420-69607620	5.378303517	JUN_vs_HyPBase	200	8.061927171	0	JUN	chr16	69607421	69607620	intron (NM_138713, intron 2 of 14)	intron (NM_138713, intron 2 of 14)	41554	NM_006599	10725	NM_006599	ENSG00000102908	NFAT5	NF-AT5|NFATL1|NFATZ|OREBP|TONEBP	nuclear factor of activated T cells 5	protein-coding	Intron	TFlex	HOMER_annotatePeaks
chr16:69626285-69626485	5.378303517	JUN_vs_HyPBase	200	8.061927171	0	JUN	chr16	69626286	69626485	intron (NM_138713, intron 2 of 14)	intron (NM_138713, intron 2 of 14)	60419	NM_006599	10725	NM_006599	ENSG00000102908	NFAT5	NF-AT5|NFATL1|NFATZ|OREBP|TONEBP	nuclear factor of activated T cells 5	protein-coding	Intron	TFlex	HOMER_annotatePeaks
chr16:69646945-69647145	5.793371918	JUN_vs_HyPBase	200	10.74923623	0	JUN	chr16	69646946	69647145	exon (NM_001367709, exon 3 of 14)	exon (NM_001367709, exon 3 of 14)	61630	NR_145753	109617018	NR_145753		SNORD13H	-	small nucleolar RNA, C/D box 13H	snoRNA	Exon	TFlex	HOMER_annotatePeaks
chr16:69694910-69695141	5.880844493	JUN_vs_HyPBase	231	11.42106349	0	JUN	chr16	69694911	69695141	intron (NM_173215, intron 13 of 13)	intron (NM_173215, intron 13 of 13)	13649	NR_145753	109617018	NR_145753		SNORD13H	-	small nucleolar RNA, C/D box 13H	snoRNA	Intron	TFlex	HOMER_annotatePeaks
chr16:69878457-69878657	6.437087661	JUN_vs_HyPBase	200	16.79568161	0	JUN	chr16	69878458	69878657	intron (NM_001270455, intron 7 of 8)	AluJr4|SINE|Alu	39820	NM_001270453	11060	NM_007014	ENSG00000198373	WWP2	AIP2|WWp2-like	WW domain containing E3 ubiquitin protein ligase 2	protein-coding	Intron	TFlex	HOMER_annotatePeaks
chr16:69967583-69967783	7.115128687	JUN_vs_HyPBase	200	26.87309057	0	JUN	chr16	69967584	69967783	Intergenic	Intergenic	16570	NM_001370523	348174	NM_182619	ENSG00000157322	CLEC18A	MRCL|MRCL1|MRLP2	C-type lectin domain family 18 member A	protein-coding	Intergenic/non-coding	TFlex	HOMER_annotatePeaks
chr16:70190562-70190762	5.793371918	JUN_vs_HyPBase	200	10.74923623	0	JUN	chr16	70190563	70190762	Intergenic	Intergenic	2340	NR_135173	105371328	NR_135173		LOC105371328	-	uncharacterized LOC105371328	ncRNA	Intergenic/non-coding	TFlex	HOMER_annotatePeaks
chr16:70232025-70232655	5.963316218	JUN_vs_HyPBase	630	12.09289076	0	JUN	chr16	70232026	70232655	Intergenic	Intergenic	-6307	NR_033959	100506060	NR_033959	ENSG00000261556	SMG1P7	-	SMG1 pseudogene 7	pseudo	Intergenic/non-coding	TFlex	HOMER_annotatePeaks
chr16:70289909-70290109	2.105772639	JUN_vs_HyPBase	200	18.13933613	4.214236877	JUN	chr16	70289910	70290109	promoter-TSS (NM_001605)	promoter-TSS (NM_001605)	242	NM_001257174	11269	NM_007242	ENSG00000157349	DDX19B	DBP5|DDX19|RNAh	DEAD-box helicase 19B	protein-coding	-5kb to +1kb of TSS	TFlex	HOMER_annotatePeaks
chr16:70342783-70342983	5.378303517	JUN_vs_HyPBase	200	8.061927171	0	JUN	chr16	70342784	70342983	intron (NR_039997, intron 1 of 4)	AluSx1|SINE|Alu	3864	NR_039997	100506083	NR_039997	ENSG00000261777	DDX19A-DT	-	DDX19A divergent transcript	ncRNA	Intron	TFlex	HOMER_annotatePeaks
chr16:70380538-70380738	5.700252908	JUN_vs_HyPBase	200	10.07740896	0	JUN	chr16	70380539	70380738	3' UTR (NM_006927, exon 7 of 7)	3' UTR (NM_006927, exon 7 of 7)	33735	NM_018332	55308	NM_018332	ENSG00000168872	DDX19A	DDX19-DDX19L|DDX19L	DEAD-box helicase 19A	protein-coding	3' UTR	TFlex	HOMER_annotatePeaks
chr16:70476911-70477111	5.493785702	JUN_vs_HyPBase	200	8.733754435	0	JUN	chr16	70476912	70477111	intron (NM_145059, intron 20 of 23)	intron (NM_145059, intron 20 of 23)	22416	NM_145059	197258	NM_145059	ENSG00000157353	FCSK	1110046B12Rik|CDGF2|FUK	fucose kinase	protein-coding	Intron	TFlex	HOMER_annotatePeaks
chr16:70520867-70521067	1.310249922	JUN_vs_HyPBase	200	23.51395425	9.482032973	JUN	chr16	70520868	70521067	intron (NR_158212, intron 1 of 18)	intron (NR_158212, intron 1 of 18)	2587	NM_001365426	25839	NM_015386	ENSG00000103051	COG4	CDG2J|COD1|SWILS	component of oligomeric golgi complex 4	protein-coding	Intron	TFlex	HOMER_annotatePeaks
chr16:70524242-70524442	5.880844493	JUN_vs_HyPBase	200	11.42106349	0	JUN	chr16	70524243	70524442	promoter-TSS (NM_001365426)	promoter-TSS (NM_001365426)	526	NM_012426	23450	NM_012426	ENSG00000189091	SF3B3	RSE1|SAP130|SF3b130|STAF130	splicing factor 3b subunit 3	protein-coding	-5kb to +1kb of TSS	TFlex	HOMER_annotatePeaks
chr16:70775179-70775379	5.600708361	JUN_vs_HyPBase	200	9.405581699	0	JUN	chr16	70775180	70775379	intron (NM_001351157, intron 8 of 17)	intron (NM_001351157, intron 8 of 17)	20184	NR_034083	100130894	NR_034083	ENSG00000214353	VAC14-AS1	-	VAC14 antisense RNA 1	ncRNA	Intron	TFlex	HOMER_annotatePeaks
chr16:74404826-74405026	3.598803489	JUN_vs_HyPBase	200	25.52943604	2.107118438	JUN	chr16	74404827	74405026	Intergenic	Intergenic	2293	NR_135170	105376772	NR_135170		LOC105376772	-	uncharacterized LOC105376772	ncRNA	Intergenic/non-coding	TFlex	HOMER_annotatePeaks
chr16:74594441-74594641	5.963316218	JUN_vs_HyPBase	200	12.09289076	0	JUN	chr16	74594442	74594641	intron (NM_001145667, intron 1 of 25)	intron (NM_001145667, intron 1 of 25)	12573	NM_001145667	2734	NM_012201	ENSG00000090863	GLG1	CFR-1|ESL-1|MG-160|MG160	golgi glycoprotein 1	protein-coding	Intron	TFlex	HOMER_annotatePeaks
chr16:74605972-74606172	6.378400923	JUN_vs_HyPBase	200	16.12385434	0	JUN	chr16	74605973	74606172	intron (NM_001145667, intron 1 of 25)	intron (NM_001145667, intron 1 of 25)	1042	NM_001145667	2734	NM_012201	ENSG00000090863	GLG1	CFR-1|ESL-1|MG-160|MG160	golgi glycoprotein 1	protein-coding	Intron	TFlex	HOMER_annotatePeaks
chr16:74623822-74624100	1.935853364	JUN_vs_HyPBase	278	44.34059944	11.58915141	JUN	chr16	74623823	74624100	exon (NM_018124, exon 13 of 13)	exon (NM_018124, exon 13 of 13)	-16847	NM_012201	2734	NM_012201	ENSG00000090863	GLG1	CFR-1|ESL-1|MG-160|MG160	golgi glycoprotein 1	protein-coding	Exon	TFlex	HOMER_annotatePeaks
chr16:74626409-74626609	2.598791396	JUN_vs_HyPBase	200	12.76471802	2.107118438	JUN	chr16	74626410	74626609	exon (NM_018124, exon 12 of 13)	exon (NM_018124, exon 12 of 13)	-19395	NM_012201	2734	NM_012201	ENSG00000090863	GLG1	CFR-1|ESL-1|MG-160|MG160	golgi glycoprotein 1	protein-coding	Exon	TFlex	HOMER_annotatePeaks
chr16:74627149-74627349	1.257782524	JUN_vs_HyPBase	200	50.38704482	21.07118438	JUN	chr16	74627150	74627349	intron (NM_001370534, intron 11 of 12)	MER73|LTR|ERVL	-20135	NM_012201	2734	NM_012201	ENSG00000090863	GLG1	CFR-1|ESL-1|MG-160|MG160	golgi glycoprotein 1	protein-coding	Intron	TFlex	HOMER_annotatePeaks
chr16:74649398-74649598	6.18573458	JUN_vs_HyPBase	200	14.10837255	0	JUN	chr16	74649399	74649598	intron (NM_001370539, intron 2 of 11)	L1MC5a|LINE|L1	17379	NM_001370535	55159	NM_018124	ENSG00000168411	RFWD3	FANCW|RNF201	ring finger and WD repeat domain 3	protein-coding	Intron	TFlex	HOMER_annotatePeaks
chr16:74665029-74665240	6.600578953	JUN_vs_HyPBase	211	18.8111634	0	JUN	chr16	74665030	74665240	intron (NM_001370535, intron 1 of 13)	intron (NM_001370535, intron 1 of 13)	1742	NM_001370535	55159	NM_018124	ENSG00000168411	RFWD3	FANCW|RNF201	ring finger and WD repeat domain 3	protein-coding	Intron	TFlex	HOMER_annotatePeaks
chr16:75345459-75345659	2.006242461	JUN_vs_HyPBase	200	42.32511765	10.53559219	JUN	chr16	75345460	75345659	intron (NM_006324, intron 5 of 6)	AluJo|SINE|Alu	-77552	NM_001170715	9564	NM_014567	ENSG00000050820	BCAR1	CAS|CAS1|CASS1|CRKAS|P130Cas	BCAR1 scaffold protein, Cas family member	protein-coding	Intron	TFlex	HOMER_annotatePeaks
chr16:75555925-75556125	1.35089	JUN_vs_HyPBase	200	13.43654528	5.267796096	JUN	chr16	75555926	75556125	exon (NM_001077416, exon 1 of 6)	exon (NM_001077416, exon 1 of 6)	227	NM_001077418	79583	NM_001077416	ENSG00000205084	TMEM231	ALYE870|JBTS20|MKS11|PRO1886	transmembrane protein 231	protein-coding	-5kb to +1kb of TSS	TFlex	HOMER_annotatePeaks
chr16:75656150-75656540	1.180967063	JUN_vs_HyPBase	390	42.99694491	18.96406595	JUN	chr16	75656151	75656540	non-coding (NR_144545, exon 3 of 3)	non-coding (NR_144545, exon 3 of 3)	8572	NM_018975	54386	NM_018975	ENSG00000166848	TERF2IP	DRIP5|RAP1	TERF2 interacting protein	protein-coding	Exon	TFlex	HOMER_annotatePeaks
chr16:79007555-79007755	1.257778925	JUN_vs_HyPBase	200	10.07740896	4.214236877	JUN	chr16	79007556	79007755	intron (NM_016373, intron 8 of 8)	MIRb|SINE|MIR	593082	NM_001031804	4094	NM_005360	ENSG00000178573	MAF	AYGRP|CCA4|CTRCT21|c-MAF	MAF bZIP transcription factor	protein-coding	Intron	TFlex	HOMER_annotatePeaks
chr16:79155963-79156163	6.378400923	JUN_vs_HyPBase	200	16.12385434	0	JUN	chr16	79155964	79156163	intron (NM_016373, intron 8 of 8)	intron (NM_016373, intron 8 of 8)	444674	NM_001031804	4094	NM_005360	ENSG00000178573	MAF	AYGRP|CCA4|CTRCT21|c-MAF	MAF bZIP transcription factor	protein-coding	Intron	TFlex	HOMER_annotatePeaks
chr16:81317640-81317850	1.598818512	JUN_vs_HyPBase	210	25.52943604	8.428473754	JUN	chr16	81317641	81317850	intron (NM_001377486, intron 1 of 9)	intron (NM_001377486, intron 1 of 9)	2783	NM_001377486	8139	NM_022041	ENSG00000261609	GAN	GAN1|GIG|KLHL16	gigaxonin	protein-coding	Intron	TFlex	HOMER_annotatePeaks
chr16:81493943-81494143	5.793371918	JUN_vs_HyPBase	200	10.74923623	0	JUN	chr16	81493944	81494143	intron (NM_198390, intron 1 of 20)	intron (NM_198390, intron 1 of 20)	-1311	NM_030629	80790	NM_030629	ENSG00000153815	CMIP	TCMIP	c-Maf inducing protein	protein-coding	-5kb to +1kb of TSS	TFlex	HOMER_annotatePeaks
chr16:81634030-81634230	2.874429297	JUN_vs_HyPBase	200	15.45202708	2.107118438	JUN	chr16	81634031	81634230	intron (NM_030629, intron 3 of 20)	MER5A|DNA|hAT-Charlie	22782	NR_106759	102465251	NR_106759	ENSG00000275109	MIR6504	hsa-mir-6504	microRNA 6504	ncRNA	Intron	TFlex	HOMER_annotatePeaks
chr16:81688419-81688619	6.316993599	JUN_vs_HyPBase	200	15.45202708	0	JUN	chr16	81688420	81688619	intron (NM_030629, intron 10 of 20)	MIRb|SINE|MIR	23165	NR_045112	100129617	NR_045112		LOC100129617	-	uncharacterized LOC100129617	ncRNA	Intron	TFlex	HOMER_annotatePeaks
chr16:81719675-81719885	6.747413656	JUN_vs_HyPBase	210	20.82664519	0	JUN	chr16	81719676	81719885	Intergenic	AluJb|SINE|Alu	54426	NR_045112	100129617	NR_045112		LOC100129617	-	uncharacterized LOC100129617	ncRNA	Intergenic/non-coding	TFlex	HOMER_annotatePeaks
chr16:81838947-81839176	1.822196747	JUN_vs_HyPBase	229	40.98146312	11.58915141	JUN	chr16	81838948	81839176	intron (NM_002661, intron 2 of 32)	MER113|DNA|hAT-Charlie	59771	NM_002661	5336	NM_002661	ENSG00000197943	PLCG2	APLAID|FCAS3|PLC-IV|PLC-gamma-2	phospholipase C gamma 2	protein-coding	Intron	TFlex	HOMER_annotatePeaks
chr16:81860558-81860758	6.252856286	JUN_vs_HyPBase	200	14.78019981	0	JUN	chr16	81860559	81860758	intron (NM_002661, intron 5 of 32)	intron (NM_002661, intron 5 of 32)	81367	NM_002661	5336	NM_002661	ENSG00000197943	PLCG2	APLAID|FCAS3|PLC-IV|PLC-gamma-2	phospholipase C gamma 2	protein-coding	Intron	TFlex	HOMER_annotatePeaks
chr16:84099843-84100043	5.378303517	JUN_vs_HyPBase	200	8.061927171	0	JUN	chr16	84099844	84100043	intron (NM_003791, intron 2 of 22)	intron (NM_003791, intron 2 of 22)	16999	NM_003791	8720	NM_003791	ENSG00000140943	MBTPS1	PCSK8|S1P|SEDKF|SKI-1	membrane bound transcription factor peptidase, site 1	protein-coding	Intron	TFlex	HOMER_annotatePeaks
chr16:84116209-84116409	1.935824009	JUN_vs_HyPBase	200	8.061927171	2.107118438	JUN	chr16	84116210	84116409	intron (NM_003791, intron 1 of 22)	CpG	633	NM_003791	8720	NM_003791	ENSG00000140943	MBTPS1	PCSK8|S1P|SEDKF|SKI-1	membrane bound transcription factor peptidase, site 1	protein-coding	-5kb to +1kb of TSS	TFlex	HOMER_annotatePeaks
chr16:84547454-84547654	5.880844493	JUN_vs_HyPBase	200	11.42106349	0	JUN	chr16	84547455	84547654	Intergenic	MIRb|SINE|MIR	-42895	NM_020947	57707	NM_020947	ENSG00000140950	MEAK7	EAK7|KIAA1609|TLDC1|mEAK-7	MTOR associated protein, eak-7 homolog	protein-coding	Intergenic/non-coding	TFlex	HOMER_annotatePeaks
chr16:84598230-84598438	6.600578953	JUN_vs_HyPBase	208	18.8111634	0	JUN	chr16	84598231	84598438	intron (NM_021149, intron 2 of 3)	intron (NM_021149, intron 2 of 3)	19744	NM_021149	23406	NM_021149	ENSG00000103187	COTL1	CLP	coactosin like F-actin binding protein 1	protein-coding	Intron	TFlex	HOMER_annotatePeaks
chr16:84602960-84603198	1.180967313	JUN_vs_HyPBase	238	21.49847246	9.482032973	JUN	chr16	84602961	84603198	intron (NM_021149, intron 2 of 3)	MIRb|SINE|MIR	14999	NM_021149	23406	NM_021149	ENSG00000103187	COTL1	CLP	coactosin like F-actin binding protein 1	protein-coding	Intron	TFlex	HOMER_annotatePeaks
chr16:85025997-85026197	7.041131478	JUN_vs_HyPBase	200	25.52943604	0	JUN	chr16	85025998	85026197	Intergenic	Intergenic	-1654	NM_001286566	9764	NM_014732	ENSG00000135709	KIAA0513	-	KIAA0513	protein-coding	-5kb to +1kb of TSS	TFlex	HOMER_annotatePeaks
chr16:87380652-87381160	1.672819426	JUN_vs_HyPBase	508	40.30963585	12.64271063	JUN	chr16	87380653	87381160	intron (NM_001282683, intron 2 of 9)	intron (NM_001282683, intron 2 of 9)	2870	NM_024735	79791	NM_024735	ENSG00000103264	FBXO31	FBX14|FBXO14|Fbx31|MRT45|pp2386	F-box protein 31	protein-coding	Intron	TFlex	HOMER_annotatePeaks
chr16:87857722-87857922	6.252856286	JUN_vs_HyPBase	200	14.78019981	0	JUN	chr16	87857723	87857922	intron (NM_003486, intron 1 of 9)	intron (NM_003486, intron 1 of 9)	3926	NR_162122	113218509	NR_162122		MIR11401	-	microRNA 11401	ncRNA	Intron	TFlex	HOMER_annotatePeaks
chr16:87875100-87875418	1.395285668	JUN_vs_HyPBase	318	22.17029972	8.428473754	JUN	chr16	87875101	87875418	Intergenic	PRIMA4_LTR|LTR|ERV1	-5752	NM_003486	8140	NM_003486	ENSG00000103257	SLC7A5	4F2LC|CD98|D16S469E|E16|LAT1|MPE16	solute carrier family 7 member 5	protein-coding	Intergenic/non-coding	TFlex	HOMER_annotatePeaks
chr16:88573532-88573732	5.378303517	JUN_vs_HyPBase	200	8.061927171	0	JUN	chr16	88573533	88573732	intron (NM_144604, intron 1 of 17)	FLAM_A|SINE|Alu	3229	NM_144604	124245	NM_144604	ENSG00000158545	ZC3H18	NHN1	zinc finger CCCH-type containing 18	protein-coding	Intron	TFlex	HOMER_annotatePeaks
chr16:88619880-88620080	5.378303517	JUN_vs_HyPBase	200	8.061927171	0	JUN	chr16	88619881	88620080	intron (NM_144604, intron 8 of 17)	intron (NM_144604, intron 8 of 17)	-18592	NM_013278	27189	NM_013278	ENSG00000124391	IL17C	CX2|IL-17C	interleukin 17C	protein-coding	Intron	TFlex	HOMER_annotatePeaks
chr16:89295338-89295538	6.18573458	JUN_vs_HyPBase	200	14.10837255	0	JUN	chr16	89295339	89295538	promoter-TSS (NR_136339)	promoter-TSS (NR_136339)	-690	NR_136339	105371414	NR_136339	ENSG00000260279	LOC105371414	-	uncharacterized LOC105371414	ncRNA	-5kb to +1kb of TSS	TFlex	HOMER_annotatePeaks
chr16:89313445-89313645	1.158244416	JUN_vs_HyPBase	200	9.405581699	4.214236877	JUN	chr16	89313446	89313645	non-coding (NR_045839, exon 4 of 10)	non-coding (NR_045839, exon 4 of 10)	-6907	NR_168302	100287036	NM_001242885		LOC100287036	-	uncharacterized LOC100287036	ncRNA	Exon	TFlex	HOMER_annotatePeaks
chr16:89340100-89340300	6.041327877	JUN_vs_HyPBase	200	12.76471802	0	JUN	chr16	89340101	89340300	intron (NR_045839, intron 2 of 9)	intron (NR_045839, intron 2 of 9)	19748	NR_168302	100287036	NM_001242885		LOC100287036	-	uncharacterized LOC100287036	ncRNA	Intron	TFlex	HOMER_annotatePeaks
chr16:89350590-89350790	5.378303517	JUN_vs_HyPBase	200	8.061927171	0	JUN	chr16	89350591	89350790	intron (NR_045839, intron 2 of 9)	L1ME1|LINE|L1	30238	NR_168302	100287036	NM_001242885		LOC100287036	-	uncharacterized LOC100287036	ncRNA	Intron	TFlex	HOMER_annotatePeaks
chr16:89359746-89359946	1.450426806	JUN_vs_HyPBase	200	20.15481793	7.374914535	JUN	chr16	89359747	89359946	intron (NR_045839, intron 2 of 9)	intron (NR_045839, intron 2 of 9)	39394	NR_168302	100287036	NM_001242885		LOC100287036	-	uncharacterized LOC100287036	ncRNA	Intron	TFlex	HOMER_annotatePeaks
chr16:89361570-89361770	5.378303517	JUN_vs_HyPBase	200	8.061927171	0	JUN	chr16	89361571	89361770	intron (NR_045839, intron 2 of 9)	intron (NR_045839, intron 2 of 9)	41218	NR_168302	100287036	NM_001242885		LOC100287036	-	uncharacterized LOC100287036	ncRNA	Intron	TFlex	HOMER_annotatePeaks
chr16:89365275-89365475	7.150750973	JUN_vs_HyPBase	200	27.54491783	0	JUN	chr16	89365276	89365475	intron (NR_045839, intron 2 of 9)	intron (NR_045839, intron 2 of 9)	44923	NR_168302	100287036	NM_001242885		LOC100287036	-	uncharacterized LOC100287036	ncRNA	Intron	TFlex	HOMER_annotatePeaks
chr16:89520488-89520688	5.700252908	JUN_vs_HyPBase	200	10.07740896	0	JUN	chr16	89520489	89520688	intron (NM_199367, intron 3 of 9)	AluSq|SINE|Alu	12185	NM_003119	6687	NM_003119	ENSG00000197912	SPG7	CAR|CMAR|PGN|SPG5C	SPG7 matrix AAA peptidase subunit, paraplegin	protein-coding	Intron	TFlex	HOMER_annotatePeaks
chr16:89737526-89737726	5.700252908	JUN_vs_HyPBase	200	10.07740896	0	JUN	chr16	89737527	89737726	TTS (NM_000135)	TTS (NM_000135)	16089	NR_110129	92822	NM_152287	ENSG00000158805	ZNF276	CENP-Z|CENPZ|ZADT|ZFP276|ZNF477	zinc finger protein 276	protein-coding	TTS	TFlex	HOMER_annotatePeaks
chr16:90123123-90123323	1.935824009	JUN_vs_HyPBase	200	8.061927171	2.107118438	JUN	chr16	90123124	90123323	intron (NR_126161, intron 3 of 3)	L2c|LINE|L2	20959	NR_126161	100996541	NR_126161		FAM157C	-	family with sequence similarity 157 member C	ncRNA	Intron	TFlex	HOMER_annotatePeaks
chr17:1360404-1360604	6.18573458	JUN_vs_HyPBase	200	14.10837255	0	JUN	chr17	1360405	1360604	intron (NR_024058, intron 5 of 6)	AluSx1|SINE|Alu	39718	NM_006761	7531	NM_006761	ENSG00000108953	YWHAE	14-3-3E|HEL2|KCIP-1|MDCR|MDS	tyrosine 3-monooxygenase/tryptophan 5-monooxygenase activation protein epsilon	protein-coding	Intron	TFlex	HOMER_annotatePeaks
chr17:1361196-1361396	1.935840245	JUN_vs_HyPBase	200	12.09289076	3.160677658	JUN	chr17	1361197	1361396	exon (NM_006761, exon 4 of 6)	exon (NM_006761, exon 4 of 6)	38926	NM_006761	7531	NM_006761	ENSG00000108953	YWHAE	14-3-3E|HEL2|KCIP-1|MDCR|MDS	tyrosine 3-monooxygenase/tryptophan 5-monooxygenase activation protein epsilon	protein-coding	Exon	TFlex	HOMER_annotatePeaks
chr17:1870250-1870610	1.502894765	JUN_vs_HyPBase	360	53.74618114	18.96406595	JUN	chr17	1870251	1870610	intron (NM_001355120, intron 5 of 16)	MER104|DNA|TcMar-Tc2	40425	NM_001355121	6117	NM_002945	ENSG00000132383	RPA1	HSSB|MST075|PFBMFT6|REPA1|RF-A|RP-A|RPA70	replication protein A1	protein-coding	Intron	TFlex	HOMER_annotatePeaks
chr17:1871988-1872188	7.115128687	JUN_vs_HyPBase	200	26.87309057	0	JUN	chr17	1871989	1872188	intron (NM_001355120, intron 5 of 16)	UCON78|DNA|DNA	42083	NM_001355121	6117	NM_002945	ENSG00000132383	RPA1	HSSB|MST075|PFBMFT6|REPA1|RF-A|RP-A|RPA70	replication protein A1	protein-coding	Intron	TFlex	HOMER_annotatePeaks
chr17:1897062-1897290	5.600708361	JUN_vs_HyPBase	228	9.405581699	0	JUN	chr17	1897063	1897290	3' UTR (NM_002945, exon 17 of 17)	3' UTR (NM_002945, exon 17 of 17)	67171	NM_001355121	6117	NM_002945	ENSG00000132383	RPA1	HSSB|MST075|PFBMFT6|REPA1|RF-A|RP-A|RPA70	replication protein A1	protein-coding	3' UTR	TFlex	HOMER_annotatePeaks
chr17:2172747-2172947	2.598791396	JUN_vs_HyPBase	200	12.76471802	2.107118438	JUN	chr17	2172748	2172947	exon (NM_001256828, exon 5 of 11)	exon (NM_001256828, exon 5 of 11)	-59831	NR_110888	101927839	NR_110888	ENSG00000225084	LOC101927839	-	uncharacterized LOC101927839	ncRNA	Exon	TFlex	HOMER_annotatePeaks
chr17:2186727-2186927	1.613923148	JUN_vs_HyPBase	200	16.12385434	5.267796096	JUN	chr17	2186728	2186927	exon (NM_001256828, exon 4 of 11)	exon (NM_001256828, exon 4 of 11)	-45851	NR_110888	101927839	NR_110888	ENSG00000225084	LOC101927839	-	uncharacterized LOC101927839	ncRNA	Exon	TFlex	HOMER_annotatePeaks
chr17:2250107-2250370	1.46636777	JUN_vs_HyPBase	263	17.46750887	6.321355315	JUN	chr17	2250108	2250370	intron (NM_017575, intron 8 of 18)	intron (NM_017575, intron 8 of 18)	-13392	NM_001256828	23293	NM_017575	ENSG00000070366	SMG6	C17orf31|EST1A|SMG-6|hEST1A|hSMG5/7a	SMG6 nonsense mediated mRNA decay factor	protein-coding	Intron	TFlex	HOMER_annotatePeaks
chr17:2250630-2250830	5.378303517	JUN_vs_HyPBase	200	8.061927171	0	JUN	chr17	2250631	2250830	intron (NM_017575, intron 8 of 18)	intron (NM_017575, intron 8 of 18)	-13883	NM_001256828	23293	NM_017575	ENSG00000070366	SMG6	C17orf31|EST1A|SMG-6|hEST1A|hSMG5/7a	SMG6 nonsense mediated mRNA decay factor	protein-coding	Intron	TFlex	HOMER_annotatePeaks
chr17:2263849-2264049	5.793371918	JUN_vs_HyPBase	200	10.74923623	0	JUN	chr17	2263850	2264049	intron (NM_017575, intron 8 of 18)	intron (NM_017575, intron 8 of 18)	2236	NM_001256827	23293	NM_017575	ENSG00000070366	SMG6	C17orf31|EST1A|SMG-6|hEST1A|hSMG5/7a	SMG6 nonsense mediated mRNA decay factor	protein-coding	Intron	TFlex	HOMER_annotatePeaks
chr17:2265707-2266240	1.390420047	JUN_vs_HyPBase	533	24.85760878	9.482032973	JUN	chr17	2265708	2266240	5' UTR (NM_001256827, exon 1 of 12)	5' UTR (NM_001256827, exon 1 of 12)	211	NM_001256827	23293	NM_017575	ENSG00000070366	SMG6	C17orf31|EST1A|SMG-6|hEST1A|hSMG5/7a	SMG6 nonsense mediated mRNA decay factor	protein-coding	-5kb to +1kb of TSS	TFlex	HOMER_annotatePeaks
chr17:2353733-2353933	1.46636777	JUN_vs_HyPBase	200	17.46750887	6.321355315	JUN	chr17	2353734	2353933	intron (NM_001346700, intron 2 of 22)	L1MC4a|LINE|L1	16332	NM_014853	9905	NM_014853	ENSG00000141258	SGSM2	RUTBC1	small G protein signaling modulator 2	protein-coding	Intron	TFlex	HOMER_annotatePeaks
chr17:2456218-2456418	6.700110095	JUN_vs_HyPBase	200	20.15481793	0	JUN	chr17	2456219	2456418	intron (NM_024086, intron 6 of 9)	intron (NM_024086, intron 6 of 9)	-40882	NR_028335	284009	NM_001025459		LOC284009	-	uncharacterized LOC284009	ncRNA	Intron	TFlex	HOMER_annotatePeaks
chr17:2640287-2640487	5.963316218	JUN_vs_HyPBase	200	12.09289076	0	JUN	chr17	2640288	2640487	intron (NM_000430, intron 2 of 10)	L1MC4|LINE|L1	46733	NM_000430	5048	NM_000430	ENSG00000007168	PAFAH1B1	LIS1|LIS2|MDCR|MDS|NudF|PAFAH	platelet activating factor acetylhydrolase 1b regulatory subunit 1	protein-coding	Intron	TFlex	HOMER_annotatePeaks
chr17:3671265-3671465	1.116426725	JUN_vs_HyPBase	200	11.42106349	5.267796096	JUN	chr17	3671266	3671465	non-coding (NR_037928, exon 12 of 15)	non-coding (NR_037928, exon 12 of 15)	2553	NM_031298	83460	NM_031298	ENSG00000127774	EMC6	RAB5IFL|TMEM93	ER membrane protein complex subunit 6	protein-coding	Exon	TFlex	HOMER_annotatePeaks
chr17:3967875-3968075	6.493668615	JUN_vs_HyPBase	200	17.46750887	0	JUN	chr17	3967876	3968075	Intergenic	L2|LINE|L2	-3511	NM_174956	489	NM_005173	ENSG00000074370	ATP2A3	SERCA3	ATPase sarcoplasmic/endoplasmic reticulum Ca2+ transporting 3	protein-coding	-5kb to +1kb of TSS	TFlex	HOMER_annotatePeaks
chr17:4128173-4128373	5.378303517	JUN_vs_HyPBase	200	8.061927171	0	JUN	chr17	4128174	4128373	intron (NM_015113, intron 1 of 54)	AluSz6|SINE|Alu	14757	NM_015113	23140	NM_015113	ENSG00000074755	ZZEF1	ZZZ4	zinc finger ZZ-type and EF-hand domain containing 1	protein-coding	Intron	TFlex	HOMER_annotatePeaks
chr17:4272380-4272580	1.350891068	JUN_vs_HyPBase	200	16.12385434	6.321355315	JUN	chr17	4272381	4272580	promoter-TSS (NR_110982).2	promoter-TSS (NR_110982).2	-586	NR_110982	103021295	NR_110982		LOC103021295	-	uncharacterized LOC103021295	ncRNA	-5kb to +1kb of TSS	TFlex	HOMER_annotatePeaks
chr17:4282772-4282972	1.225360906	JUN_vs_HyPBase	200	14.78019981	6.321355315	JUN	chr17	4282773	4282972	exon (NM_003342, exon 5 of 6)	exon (NM_003342, exon 5 of 6)	-10978	NR_110982	103021295	NR_110982		LOC103021295	-	uncharacterized LOC103021295	ncRNA	Exon	TFlex	HOMER_annotatePeaks
chr17:4289296-4289496	1.401517377	JUN_vs_HyPBase	200	19.48299066	7.374914535	JUN	chr17	4289297	4289496	exon (NM_003342, exon 4 of 6)	exon (NM_003342, exon 4 of 6)	-17502	NR_110982	103021295	NR_110982		LOC103021295	-	uncharacterized LOC103021295	ncRNA	Exon	TFlex	HOMER_annotatePeaks
chr17:4585227-4585427	5.600708361	JUN_vs_HyPBase	200	9.405581699	0	JUN	chr17	4585228	4585427	intron (NM_001375361, intron 1 of 6)	intron (NM_001375361, intron 1 of 6)	798	NM_001114974	342527	NM_198501	ENSG00000188176	SMTNL2	-	smoothelin like 2	protein-coding	-5kb to +1kb of TSS	TFlex	HOMER_annotatePeaks
chr17:4835477-4835677	5.493785702	JUN_vs_HyPBase	200	8.733754435	0	JUN	chr17	4835478	4835677	intron (NM_015716, intron 1 of 30)	AluSx|SINE|Alu	2237	NM_015716	50488	NM_015716	ENSG00000141503	MINK1	B55|MAP4K6|MEKKK 6|MINK|YSK2|ZC3	misshapen like kinase 1	protein-coding	Intron	TFlex	HOMER_annotatePeaks
chr17:5011817-5012048	1.643672973	JUN_vs_HyPBase	231	32.91953595	10.53559219	JUN	chr17	5011818	5012048	intron (NM_006612, intron 16 of 22)	L2c|LINE|L2	8160	NR_120665	102724009	NR_120665	ENSG00000227495	KIF1C-AS1	-	KIF1C antisense RNA 1	ncRNA	Intron	TFlex	HOMER_annotatePeaks
chr17:5026117-5026317	5.493785702	JUN_vs_HyPBase	200	8.733754435	0	JUN	chr17	5026118	5026317	3' UTR (NM_006612, exon 23 of 23)	3' UTR (NM_006612, exon 23 of 23)	-6124	NR_120665	102724009	NR_120665	ENSG00000227495	KIF1C-AS1	-	KIF1C antisense RNA 1	ncRNA	3' UTR	TFlex	HOMER_annotatePeaks
chr17:5335085-5335285	1.783847713	JUN_vs_HyPBase	200	18.13933613	5.267796096	JUN	chr17	5335086	5335285	exon (NM_001291581, exon 3 of 17)	exon (NM_001291581, exon 3 of 17)	52901	NM_001291582	9135	NM_004703	ENSG00000029725	RABEP1	RAB5EP|RABPT5	rabaptin, RAB GTPase binding effector protein 1	protein-coding	Exon	TFlex	HOMER_annotatePeaks
chr17:5337929-5338129	2.158216003	JUN_vs_HyPBase	200	9.405581699	2.107118438	JUN	chr17	5337930	5338129	exon (NM_001291581, exon 4 of 17)	exon (NM_001291581, exon 4 of 17)	55745	NM_001291582	9135	NM_004703	ENSG00000029725	RABEP1	RAB5EP|RABPT5	rabaptin, RAB GTPase binding effector protein 1	protein-coding	Exon	TFlex	HOMER_annotatePeaks
chr17:5413875-5414075	7.150750973	JUN_vs_HyPBase	200	27.54491783	0	JUN	chr17	5413876	5414075	intron (NM_002532, intron 3 of 16)	intron (NM_002532, intron 3 of 16)	-5666	NM_001160243	84268	NM_032308	ENSG00000129197	RPAIN	HRIP|RIP	RPA interacting protein	protein-coding	Intron	TFlex	HOMER_annotatePeaks
chr17:5422847-5423047	1.213388669	JUN_vs_HyPBase	200	26.87309057	11.58915141	JUN	chr17	5422848	5423047	intron (NM_001160246, intron 3 of 3)	intron (NM_001160246, intron 3 of 3)	-3208	NM_001320653	4927	NM_002532	ENSG00000108559	NUP88	FADS4	nucleoporin 88	protein-coding	-5kb to +1kb of TSS	TFlex	HOMER_annotatePeaks
chr17:6652563-6652763	1.087858401	JUN_vs_HyPBase	200	13.43654528	6.321355315	JUN	chr17	6652564	6652763	3' UTR (NM_001105520, exon 1 of 1)	3' UTR (NM_001105520, exon 1 of 1)	901	NM_001105520	388327	NM_001105520	ENSG00000256806	C17orf100	-	chromosome 17 open reading frame 100	protein-coding	-5kb to +1kb of TSS	TFlex	HOMER_annotatePeaks
chr17:7017195-7017395	2.409772969	JUN_vs_HyPBase	200	16.79568161	3.160677658	JUN	chr17	7017196	7017395	TTS (NR_029712)	TTS (NR_029712)	406	NR_029712	406971	NR_029712	ENSG00000284112	MIR195	MIRN195|miRNA195|mir-195	microRNA 195	ncRNA	-5kb to +1kb of TSS	TFlex	HOMER_annotatePeaks
chr17:7029085-7029285	5.378303517	JUN_vs_HyPBase	200	8.061927171	0	JUN	chr17	7029086	7029285	3' UTR (NM_181844, exon 9 of 9)	3' UTR (NM_181844, exon 9 of 9)	6135	NM_181844	255877	NM_181844	ENSG00000161940	BCL6B	BAZF|ZBTB28|ZNF62	BCL6B transcription repressor	protein-coding	3' UTR	TFlex	HOMER_annotatePeaks
chr17:7029885-7030085	5.378303517	JUN_vs_HyPBase	200	8.061927171	0	JUN	chr17	7029886	7030085	TTS (NM_181844)	TTS (NM_181844)	-6030	NM_201566	201232	NM_201566	ENSG00000174327	SLC16A13	MCT13	solute carrier family 16 member 13	protein-coding	TTS	TFlex	HOMER_annotatePeaks
chr17:7060175-7060375	5.378303517	JUN_vs_HyPBase	200	8.061927171	0	JUN	chr17	7060176	7060375	Intergenic	Intergenic	-16183	NM_001370553	162515	NM_153357	ENSG00000174326	SLC16A11	MCT 11|MCT11	solute carrier family 16 member 11	protein-coding	Intergenic/non-coding	TFlex	HOMER_annotatePeaks
chr17:7266305-7266505	5.963316218	JUN_vs_HyPBase	200	12.09289076	0	JUN	chr17	7266306	7266505	Intergenic	AluYc|SINE|Alu	-3212	NM_001185022	1366	NM_001307	ENSG00000181885	CLDN7	CEPTRL2|CLDN-7|CPETRL2|Hs.84359|claudin-1	claudin 7	protein-coding	-5kb to +1kb of TSS	TFlex	HOMER_annotatePeaks
chr17:7278571-7278771	6.115337135	JUN_vs_HyPBase	200	13.43654528	0	JUN	chr17	7278572	7278771	Intergenic	L1ME5|LINE|L1	-3047	NM_001042	6517	NM_001042	ENSG00000181856	SLC2A4	GLUT4	solute carrier family 2 member 4	protein-coding	-5kb to +1kb of TSS	TFlex	HOMER_annotatePeaks
chr17:7306730-7306930	1.135163784	JUN_vs_HyPBase	200	20.82664519	9.482032973	JUN	chr17	7306731	7306930	promoter-TSS (NM_001143760)	promoter-TSS (NM_001143760)	-169	NM_001143760	1984	NM_001970	ENSG00000132507	EIF5A	EIF-5A|EIF5A1|FABAS|eIF-4D|eIF5AI	eukaryotic translation initiation factor 5A	protein-coding	-5kb to +1kb of TSS	TFlex	HOMER_annotatePeaks
chr17:7484969-7485169	5.493785702	JUN_vs_HyPBase	200	8.733754435	0	JUN	chr17	7484970	7485169	promoter-TSS (NM_020899)	promoter-TSS (NM_020899)	703	NM_000937	5430	NM_000937	ENSG00000181222	POLR2A	NEDHIB|POLR2|POLRA|RPB1|RPBh1|RPO2|RPOL2|RpIILS|hRPB220|hsRPB1	RNA polymerase II subunit A	protein-coding	-5kb to +1kb of TSS	TFlex	HOMER_annotatePeaks
chr17:7632591-7632791	3.051258581	JUN_vs_HyPBase	200	8.733754435	1.053559219	JUN	chr17	7632592	7632791	intron (NM_001146280, intron 6 of 6)	intron (NM_001146280, intron 6 of 6)	2556	NM_001146280	6462	NM_001040	ENSG00000129214	SHBG	ABP|SBP|TEBG	sex hormone binding globulin	protein-coding	Intron	TFlex	HOMER_annotatePeaks
chr17:8056165-8056365	4.208832486	JUN_vs_HyPBase	200	19.48299066	1.053559219	JUN	chr17	8056166	8056365	Intergenic	Intergenic	17206	NM_001039131	247	NM_001141	ENSG00000179593	ALOX15B	15-LOX-2	arachidonate 15-lipoxygenase type B	protein-coding	Intergenic/non-coding	TFlex	HOMER_annotatePeaks
chr17:8153100-8153300	5.378303517	JUN_vs_HyPBase	200	8.061927171	0	JUN	chr17	8153101	8153300	promoter-TSS (NM_002616)	promoter-TSS (NM_002616)	-796	NM_002616	5187	NM_002616	ENSG00000179094	PER1	PER|RIGUI|hPER	period circadian regulator 1	protein-coding	-5kb to +1kb of TSS	TFlex	HOMER_annotatePeaks
chr17:8187076-8187276	6.437087661	JUN_vs_HyPBase	200	16.79568161	0	JUN	chr17	8187077	8187276	TTS (NR_039746)	TTS (NR_039746)	231	NR_039746	100616406	NR_039746	ENSG00000283160	MIR4521	mir-4521	microRNA 4521	ncRNA	-5kb to +1kb of TSS	TFlex	HOMER_annotatePeaks
chr17:8248892-8249092	2.743202944	JUN_vs_HyPBase	200	28.2167451	4.214236877	JUN	chr17	8248893	8249092	promoter-TSS (NM_012393)	promoter-TSS (NM_012393)	-297	NM_012393	5198	NM_012393	ENSG00000178921	PFAS	FGAMS|FGAR-AT|FGARAT|GATD8|PURL	phosphoribosylformylglycinamidine synthase	protein-coding	-5kb to +1kb of TSS	TFlex	HOMER_annotatePeaks
chr17:8360160-8360365	6.747413656	JUN_vs_HyPBase	205	20.82664519	0	JUN	chr17	8360161	8360365	non-coding (NR_024447, exon 1 of 1)	non-coding (NR_024447, exon 1 of 1)	278	NR_024447	100128288	NR_024447		LOC100128288	-	uncharacterized LOC100128288	ncRNA	-5kb to +1kb of TSS	TFlex	HOMER_annotatePeaks
chr17:8581201-8581401	5.880844493	JUN_vs_HyPBase	200	11.42106349	0	JUN	chr17	8581202	8581401	intron (NM_005964, intron 4 of 40)	intron (NM_005964, intron 4 of 40)	49424	NM_001375266	4628	NM_005964	ENSG00000133026	MYH10	NMMHC-IIB|NMMHCB	myosin heavy chain 10	protein-coding	Intron	TFlex	HOMER_annotatePeaks
chr17:8867213-8867413	5.493785702	JUN_vs_HyPBase	200	8.733754435	0	JUN	chr17	8867214	8867413	intron (NR_110865, intron 1 of 19)	intron (NR_110865, intron 1 of 19)	361	NM_001010855	146850	NM_001010855	ENSG00000276231	PIK3R6	C17orf38|HsT41028|p84 PIKAP|p87(PIKAP)|p87PIKAP	phosphoinositide-3-kinase regulatory subunit 6	protein-coding	-5kb to +1kb of TSS	TFlex	HOMER_annotatePeaks
chr17:8899436-8899636	5.378303517	JUN_vs_HyPBase	200	8.061927171	0	JUN	chr17	8899437	8899636	intron (NM_001142633, intron 5 of 18)	MIRb|SINE|MIR	12981	NM_014308	23533	NM_014308	ENSG00000141506	PIK3R5	F730038I15Rik|FOAP-2|P101-PI3K|p101	phosphoinositide-3-kinase regulatory subunit 5	protein-coding	Intron	TFlex	HOMER_annotatePeaks
chr17:8921037-8921300	1.036256256	JUN_vs_HyPBase	263	79.94744444	38.98169111	JUN	chr17	8921038	8921300	intron (NM_001142633, intron 1 of 18)	L1M6|LINE|L1	-8652	NM_014308	23533	NM_014308	ENSG00000141506	PIK3R5	F730038I15Rik|FOAP-2|P101-PI3K|p101	phosphoinositide-3-kinase regulatory subunit 5	protein-coding	Intron	TFlex	HOMER_annotatePeaks
chr17:9274115-9274368	5.600708361	JUN_vs_HyPBase	253	9.405581699	0	JUN	chr17	9274116	9274368	intron (NM_004853, intron 7 of 7)	intron (NM_004853, intron 7 of 7)	-95124	NR_110828	101928266	NR_110828	ENSG00000262966	LOC101928266	-	uncharacterized LOC101928266	ncRNA	Intron	TFlex	HOMER_annotatePeaks
chr17:9539822-9540022	2.455224183	JUN_vs_HyPBase	200	28.88857236	5.267796096	JUN	chr17	9539823	9540022	intron (NR_033656, intron 2 of 5)	intron (NR_033656, intron 2 of 5)	35898	NM_004853	9482	NM_004853	ENSG00000170310	STX8	CARB	syntaxin 8	protein-coding	Intron	TFlex	HOMER_annotatePeaks
chr17:10265275-10265475	5.600708361	JUN_vs_HyPBase	200	9.405581699	0	JUN	chr17	10265276	10265475	Intergenic	X7B_LINE|LINE|CR1	-66769	NM_201433	8522	NM_003644	ENSG00000007237	GAS7	-	growth arrest specific 7	protein-coding	Intergenic/non-coding	TFlex	HOMER_annotatePeaks
chr17:11986980-11987218	6.252856286	JUN_vs_HyPBase	238	14.78019981	0	JUN	chr17	11986981	11987218	intron (NM_144680, intron 6 of 8)	intron (NM_144680, intron 6 of 8)	10273	NM_144680	7566	NM_144680	ENSG00000154957	ZNF18	HDSG1|KOX11|ZKSCAN6|ZNF535|ZSCAN38|Zfp535	zinc finger protein 18	protein-coding	Intron	TFlex	HOMER_annotatePeaks
chr17:14196808-14197008	1.225361285	JUN_vs_HyPBase	200	22.17029972	9.482032973	JUN	chr17	14196809	14197008	intron (NM_001303, intron 6 of 6)	intron (NM_001303, intron 6 of 6)	39954	NM_001348781	146822	NM_001007530	ENSG00000223510	CDRT15	-	CMT1A duplicated region transcript 15	protein-coding	Intron	TFlex	HOMER_annotatePeaks
chr17:14206802-14207075	3.05130969	JUN_vs_HyPBase	273	17.46750887	2.107118438	JUN	chr17	14206803	14207075	exon (NM_001303, exon 7 of 7)	exon (NM_001303, exon 7 of 7)	29923	NM_001348781	146822	NM_001007530	ENSG00000223510	CDRT15	-	CMT1A duplicated region transcript 15	protein-coding	Exon	TFlex	HOMER_annotatePeaks
chr17:14240329-14240529	1.187393521	JUN_vs_HyPBase	200	16.79568161	7.374914535	JUN	chr17	14240330	14240529	Intergenic	Alu|SINE|Alu	-3567	NM_001007530	146822	NM_001007530	ENSG00000223510	CDRT15	-	CMT1A duplicated region transcript 15	protein-coding	-5kb to +1kb of TSS	TFlex	HOMER_annotatePeaks
chr17:14339630-14339830	2.238413009	JUN_vs_HyPBase	200	24.85760878	5.267796096	JUN	chr17	14339631	14339830	intron (NM_006041, intron 1 of 1)	intron (NM_006041, intron 1 of 1)	35990	NR_026880	84815	NM_032729	ENSG00000266709	MGC12916	-	uncharacterized protein MGC12916	ncRNA	Intron	TFlex	HOMER_annotatePeaks
chr17:16024659-16025160	1.749440517	JUN_vs_HyPBase	501	38.96598133	11.58915141	JUN	chr17	16024660	16025160	intron (NM_017775, intron 7 of 9)	intron (NM_017775, intron 7 of 9)	25086	NM_001271420	54902	NM_017775	ENSG00000011295	TTC19	2010204O13Rik|MC3DN2	tetratricopeptide repeat domain 19	protein-coding	Intron	TFlex	HOMER_annotatePeaks
chr17:16233871-16234071	6.493668615	JUN_vs_HyPBase	200	17.46750887	0	JUN	chr17	16233872	16234071	exon (NM_004278, exon 2 of 7)	exon (NM_004278, exon 2 of 7)	16761	NM_004278	9487	NM_004278	ENSG00000108474	PIGL	CHIME	phosphatidylinositol glycan anchor biosynthesis class L	protein-coding	Exon	TFlex	HOMER_annotatePeaks
chr17:16418785-16418985	5.793371918	JUN_vs_HyPBase	200	10.74923623	0	JUN	chr17	16418786	16418985	intron (NM_016113, intron 2 of 14)	intron (NM_016113, intron 2 of 14)	3314	NM_016113	51393	NM_016113	ENSG00000187688	TRPV2	VRL|VRL-1|VRL1	transient receptor potential cation channel subfamily V member 2	protein-coding	Intron	TFlex	HOMER_annotatePeaks
chr17:16419449-16419649	2.002966514	JUN_vs_HyPBase	200	29.56039963	7.374914535	JUN	chr17	16419450	16419649	intron (NM_016113, intron 2 of 14)	MIR|SINE|MIR	3978	NM_016113	51393	NM_016113	ENSG00000187688	TRPV2	VRL|VRL-1|VRL1	transient receptor potential cation channel subfamily V member 2	protein-coding	Intron	TFlex	HOMER_annotatePeaks
chr17:17172934-17173134	5.880844493	JUN_vs_HyPBase	200	11.42106349	0	JUN	chr17	17172935	17173134	intron (NM_015134, intron 17 of 22)	intron (NM_015134, intron 17 of 22)	33299	NM_178836	201164	NM_178836	ENSG00000179598	PLD6	ZUC	phospholipase D family member 6	protein-coding	Intron	TFlex	HOMER_annotatePeaks
chr17:17181502-17181702	1.257778925	JUN_vs_HyPBase	200	10.07740896	4.214236877	JUN	chr17	17181503	17181702	intron (NM_201274, intron 23 of 23)	intron (NM_201274, intron 23 of 23)	24731	NM_178836	201164	NM_178836	ENSG00000179598	PLD6	ZUC	phospholipase D family member 6	protein-coding	Intron	TFlex	HOMER_annotatePeaks
chr17:17264883-17265083	1.350887409	JUN_vs_HyPBase	200	10.74923623	4.214236877	JUN	chr17	17264884	17265083	intron (NM_003653, intron 5 of 11)	intron (NM_003653, intron 5 of 11)	15715	NM_001199125	8533	NM_003653	ENSG00000141030	COPS3	CSN3|SGN3	COP9 signalosome subunit 3	protein-coding	Intron	TFlex	HOMER_annotatePeaks
chr17:17293382-17293582	5.378303517	JUN_vs_HyPBase	200	8.061927171	0	JUN	chr17	17293383	17293582	Intergenic	Intergenic	-9891	NM_020201	56953	NM_020201	ENSG00000205309	NT5M	dNT-2|dNT2|mdN	5',3'-nucleotidase, mitochondrial	protein-coding	Intergenic/non-coding	TFlex	HOMER_annotatePeaks
chr17:17296510-17296710	1.350891068	JUN_vs_HyPBase	200	16.12385434	6.321355315	JUN	chr17	17296511	17296710	Intergenic	L1MB7|LINE|L1	-6763	NM_020201	56953	NM_020201	ENSG00000205309	NT5M	dNT-2|dNT2|mdN	5',3'-nucleotidase, mitochondrial	protein-coding	Intergenic/non-coding	TFlex	HOMER_annotatePeaks
chr17:17296967-17297167	2.073353932	JUN_vs_HyPBase	200	22.17029972	5.267796096	JUN	chr17	17296968	17297167	Intergenic	L1MB7|LINE|L1	-6306	NM_020201	56953	NM_020201	ENSG00000205309	NT5M	dNT-2|dNT2|mdN	5',3'-nucleotidase, mitochondrial	protein-coding	Intergenic/non-coding	TFlex	HOMER_annotatePeaks
chr17:17298134-17298334	5.493785702	JUN_vs_HyPBase	200	8.733754435	0	JUN	chr17	17298135	17298334	Intergenic	L1MB3|LINE|L1	-5139	NM_020201	56953	NM_020201	ENSG00000205309	NT5M	dNT-2|dNT2|mdN	5',3'-nucleotidase, mitochondrial	protein-coding	Intergenic/non-coding	TFlex	HOMER_annotatePeaks
chr17:17882776-17882976	1.116426725	JUN_vs_HyPBase	200	11.42106349	5.267796096	JUN	chr17	17882777	17882976	intron (NM_001350331, intron 4 of 12)	intron (NM_001350331, intron 4 of 12)	-45865	NM_004176	6720	NM_004176	ENSG00000072310	SREBF1	HMD|IFAP2|SREBP1|bHLHd1	sterol regulatory element binding transcription factor 1	protein-coding	Intron	TFlex	HOMER_annotatePeaks
chr17:17884680-17884880	1.198888085	JUN_vs_HyPBase	200	12.09289076	5.267796096	JUN	chr17	17884681	17884880	intron (NM_001033551, intron 3 of 13)	intron (NM_001033551, intron 3 of 13)	-47769	NM_004176	6720	NM_004176	ENSG00000072310	SREBF1	HMD|IFAP2|SREBP1|bHLHd1	sterol regulatory element binding transcription factor 1	protein-coding	Intron	TFlex	HOMER_annotatePeaks
chr17:17893721-17893921	1.051330678	JUN_vs_HyPBase	200	8.733754435	4.214236877	JUN	chr17	17893722	17893921	intron (NM_001082968, intron 3 of 14)	intron (NM_001082968, intron 3 of 14)	-56810	NM_004176	6720	NM_004176	ENSG00000072310	SREBF1	HMD|IFAP2|SREBP1|bHLHd1	sterol regulatory element binding transcription factor 1	protein-coding	Intron	TFlex	HOMER_annotatePeaks
chr17:17922982-17923182	6.252856286	JUN_vs_HyPBase	200	14.78019981	0	JUN	chr17	17922983	17923182	intron (NM_001082968, intron 1 of 14)	intron (NM_001082968, intron 1 of 14)	49318	NM_001288786	146691	NM_144678	ENSG00000175662	TOM1L2	-	target of myb1 like 2 membrane trafficking protein	protein-coding	Intron	TFlex	HOMER_annotatePeaks
chr17:17933705-17933905	6.493668615	JUN_vs_HyPBase	200	17.46750887	0	JUN	chr17	17933706	17933905	intron (NM_001082968, intron 1 of 14)	intron (NM_001082968, intron 1 of 14)	38595	NM_001288786	146691	NM_144678	ENSG00000175662	TOM1L2	-	target of myb1 like 2 membrane trafficking protein	protein-coding	Intron	TFlex	HOMER_annotatePeaks
chr17:17947870-17948143	1.179411405	JUN_vs_HyPBase	273	69.19820822	30.55321736	JUN	chr17	17947871	17948143	intron (NM_001082968, intron 1 of 14)	MIRb|SINE|MIR	24393	NM_001288786	146691	NM_144678	ENSG00000175662	TOM1L2	-	target of myb1 like 2 membrane trafficking protein	protein-coding	Intron	TFlex	HOMER_annotatePeaks
chr17:17958521-17958721	6.437087661	JUN_vs_HyPBase	200	16.79568161	0	JUN	chr17	17958522	17958721	intron (NM_001082968, intron 1 of 14)	intron (NM_001082968, intron 1 of 14)	13779	NM_001288786	146691	NM_144678	ENSG00000175662	TOM1L2	-	target of myb1 like 2 membrane trafficking protein	protein-coding	Intron	TFlex	HOMER_annotatePeaks
chr17:18186425-18186625	6.18573458	JUN_vs_HyPBase	200	14.10837255	0	JUN	chr17	18186426	18186625	intron (NM_017758, intron 1 of 3)	intron (NM_017758, intron 1 of 3)	2697	NM_017758	54890	NM_017758	ENSG00000091542	ALKBH5	ABH5|OFOXD|OFOXD1	alkB homolog 5, RNA demethylase	protein-coding	Intron	TFlex	HOMER_annotatePeaks
chr17:18369185-18369385	5.963316218	JUN_vs_HyPBase	200	12.09289076	0	JUN	chr17	18369186	18369385	Intergenic	AluSx1|SINE|Alu	-5722	NM_148918	6470	NM_004169	ENSG00000176974	SHMT1	CSHMT|SHMT	serine hydroxymethyltransferase 1	protein-coding	Intergenic/non-coding	TFlex	HOMER_annotatePeaks
chr17:18372280-18372480	6.700110095	JUN_vs_HyPBase	200	20.15481793	0	JUN	chr17	18372281	18372480	Intergenic	MIR|SINE|MIR	-5398	NM_001145127	645027	NM_001145127	ENSG00000214860	EVPLL	-	envoplakin like	protein-coding	Intergenic/non-coding	TFlex	HOMER_annotatePeaks
chr17:18650950-18651550	1.116426725	JUN_vs_HyPBase	600	11.42106349	5.267796096	JUN	chr17	18650951	18651550	Intergenic	Intergenic	-6823	NM_001039397	254272	NM_001039397	ENSG00000189375	TBC1D28	-	TBC1 domain family member 28	protein-coding	Intergenic/non-coding	TFlex	HOMER_annotatePeaks
chr17:18772170-18772370	5.378303517	JUN_vs_HyPBase	200	8.061927171	0	JUN	chr17	18772171	18772370	intron (NM_001267585, intron 11 of 13)	intron (NM_001267585, intron 11 of 13)	-8725	NM_001316922	51030	NM_016078	ENSG00000171928	TVP23B	CGI-148|FAM18B|FAM18B1|NPD008|YDR084C	trans-golgi network vesicle protein 23 homolog B	protein-coding	Intron	TFlex	HOMER_annotatePeaks
chr17:18859924-18860124	5.378303517	JUN_vs_HyPBase	200	8.061927171	0	JUN	chr17	18859925	18860124	intron (NM_001353100, intron 2 of 11)	AluSx3|SINE|Alu	684	NM_001353096	5636	NM_002767	ENSG00000141127	PRPSAP2	PAP41	phosphoribosyl pyrophosphate synthetase associated protein 2	protein-coding	-5kb to +1kb of TSS	TFlex	HOMER_annotatePeaks
chr17:18877597-18877797	5.493785702	JUN_vs_HyPBase	200	8.733754435	0	JUN	chr17	18877598	18877797	intron (NM_001353102, intron 5 of 11)	intron (NM_001353102, intron 5 of 11)	12228	NM_001243940	5636	NM_002767	ENSG00000141127	PRPSAP2	PAP41	phosphoribosyl pyrophosphate synthetase associated protein 2	protein-coding	Intron	TFlex	HOMER_annotatePeaks
chr17:19958390-19958596	1.613923148	JUN_vs_HyPBase	206	16.12385434	5.267796096	JUN	chr17	19958391	19958596	exon (NM_001330152, exon 4 of 14)	exon (NM_001330152, exon 4 of 14)	19335	NM_007202	11216	NM_007202	ENSG00000108599	AKAP10	AKAP-10|D-AKAP-2|D-AKAP2|PRKA10	A-kinase anchoring protein 10	protein-coding	Exon	TFlex	HOMER_annotatePeaks
chr17:20262559-20262759	1.52081535	JUN_vs_HyPBase	200	18.13933613	6.321355315	JUN	chr17	20262560	20262759	intron (NM_001033555, intron 10 of 12)	intron (NM_001033555, intron 10 of 12)	-58515	NR_023380	348254	NR_023380		CCDC144CP	CCDC144C	coiled-coil domain containing 144C, pseudogene	pseudo	Intron	TFlex	HOMER_annotatePeaks
chr17:20852678-20852878	6.378400923	JUN_vs_HyPBase	200	16.12385434	0	JUN	chr17	20852679	20852878	Intergenic	CpG	-15749	NR_104185	440416	NR_104185	ENSG00000233098	CCDC144NL-AS1	-	CCDC144NL antisense RNA 1	ncRNA	Intergenic/non-coding	TFlex	HOMER_annotatePeaks
chr17:21189497-21189750	1.37079138	JUN_vs_HyPBase	253	49.04339029	18.96406595	JUN	chr17	21189498	21189750	intron (NM_001330159, intron 6 of 6)	intron (NM_001330159, intron 6 of 6)	23454	NM_001330159	25979	NM_015510	ENSG00000109016	DHRS7B	CGI-93|SDR32C1	dehydrogenase/reductase 7B	protein-coding	Intron	TFlex	HOMER_annotatePeaks
chr17:21300752-21300952	5.600708361	JUN_vs_HyPBase	200	9.405581699	0	JUN	chr17	21300753	21300952	intron (NM_145109, intron 4 of 11)	intron (NM_145109, intron 4 of 11)	12816	NM_002756	5606	NM_002756	ENSG00000034152	MAP2K3	MAPKK3|MEK3|MKK3|PRKMK3|SAPKK-2|SAPKK2	mitogen-activated protein kinase kinase 3	protein-coding	Intron	TFlex	HOMER_annotatePeaks
chr17:27357297-27357503	7.465609952	JUN_vs_HyPBase	206	34.26319048	0	JUN	chr17	27357298	27357503	Intergenic	L2c|LINE|L2	-60605	NR_033892	440419	NR_033892	ENSG00000290422	TBC1D3P5	-	TBC1 domain family member 3 pseudogene 5	pseudo	Intergenic/non-coding	TFlex	HOMER_annotatePeaks
chr17:27473672-27473872	1.020744118	JUN_vs_HyPBase	200	23.51395425	11.58915141	JUN	chr17	27473673	27473872	intron (NM_014238, intron 1 of 20)	intron (NM_014238, intron 1 of 20)	1808	NM_014238	8844	NM_014238	ENSG00000141068	KSR1	KSR|RSU2	kinase suppressor of ras 1	protein-coding	Intron	TFlex	HOMER_annotatePeaks
chr17:27529175-27529761	6.115337135	JUN_vs_HyPBase	586	13.43654528	0	JUN	chr17	27529176	27529761	intron (NM_014238, intron 2 of 20)	L1ME4a|LINE|L1	57504	NM_014238	8844	NM_014238	ENSG00000141068	KSR1	KSR|RSU2	kinase suppressor of ras 1	protein-coding	Intron	TFlex	HOMER_annotatePeaks
chr17:27575448-27575648	5.600708361	JUN_vs_HyPBase	200	9.405581699	0	JUN	chr17	27575449	27575648	intron (NM_001367810, intron 2 of 18)	MER41B|LTR|ERV1	-55640	NR_024043	3965	NM_002308	ENSG00000168961	LGALS9	HUAT|LGALS9A	galectin 9	protein-coding	Intron	TFlex	HOMER_annotatePeaks
chr17:27576180-27576420	1.187393521	JUN_vs_HyPBase	240	16.79568161	7.374914535	JUN	chr17	27576181	27576420	intron (NM_001367810, intron 2 of 18)	Tigger7|DNA|TcMar-Tigger	-54888	NR_024043	3965	NM_002308	ENSG00000168961	LGALS9	HUAT|LGALS9A	galectin 9	protein-coding	Intron	TFlex	HOMER_annotatePeaks
chr17:27577384-27577584	3.158226406	JUN_vs_HyPBase	200	18.8111634	2.107118438	JUN	chr17	27577385	27577584	intron (NM_001367810, intron 2 of 18)	intron (NM_001367810, intron 2 of 18)	-53704	NR_024043	3965	NM_002308	ENSG00000168961	LGALS9	HUAT|LGALS9A	galectin 9	protein-coding	Intron	TFlex	HOMER_annotatePeaks
chr17:27578519-27578780	2.041206221	JUN_vs_HyPBase	261	47.69973576	11.58915141	JUN	chr17	27578520	27578780	intron (NM_001367810, intron 3 of 18)	intron (NM_001367810, intron 3 of 18)	-52538	NR_024043	3965	NM_002308	ENSG00000168961	LGALS9	HUAT|LGALS9A	galectin 9	protein-coding	Intron	TFlex	HOMER_annotatePeaks
chr17:27582577-27582777	1.450426806	JUN_vs_HyPBase	200	20.15481793	7.374914535	JUN	chr17	27582578	27582777	exon (NM_014238, exon 5 of 21)	exon (NM_014238, exon 5 of 21)	-48511	NR_024043	3965	NM_002308	ENSG00000168961	LGALS9	HUAT|LGALS9A	galectin 9	protein-coding	Exon	TFlex	HOMER_annotatePeaks
chr17:27651542-27651742	5.600708361	JUN_vs_HyPBase	200	9.405581699	0	JUN	chr17	27651543	27651742	Intergenic	Intergenic	20454	NM_009587	3965	NM_002308	ENSG00000168961	LGALS9	HUAT|LGALS9A	galectin 9	protein-coding	Intergenic/non-coding	TFlex	HOMER_annotatePeaks
chr17:28046612-28046812	1.713460477	JUN_vs_HyPBase	200	24.18578151	7.374914535	JUN	chr17	28046613	28046812	intron (NM_016231, intron 1 of 10)	intron (NM_016231, intron 1 of 10)	4035	NM_016231	51701	NM_016231	ENSG00000087095	NLK	-	nemo like kinase	protein-coding	Intron	TFlex	HOMER_annotatePeaks
chr17:28133605-28133805	5.378303517	JUN_vs_HyPBase	200	8.061927171	0	JUN	chr17	28133606	28133805	intron (NM_016231, intron 3 of 10)	intron (NM_016231, intron 3 of 10)	91028	NM_016231	51701	NM_016231	ENSG00000087095	NLK	-	nemo like kinase	protein-coding	Intron	TFlex	HOMER_annotatePeaks
chr17:28369679-28369879	6.041327877	JUN_vs_HyPBase	200	12.76471802	0	JUN	chr17	28369680	28369879	exon (NM_000638, exon 3 of 8)	exon (NM_000638, exon 3 of 8)	528	NM_000638	7448	NM_000638	ENSG00000109072	VTN	V75|VN|VNT	vitronectin	protein-coding	-5kb to +1kb of TSS	TFlex	HOMER_annotatePeaks
chr17:28599587-28599787	1.135163784	JUN_vs_HyPBase	200	20.82664519	9.482032973	JUN	chr17	28599588	28599787	promoter-TSS (NM_006461)	promoter-TSS (NM_006461)	554	NR_040012	100506436	NR_040012		SPAG5-AS1	-	SPAG5 antisense RNA 1	ncRNA	-5kb to +1kb of TSS	TFlex	HOMER_annotatePeaks
chr17:28608340-28608540	5.378303517	JUN_vs_HyPBase	200	8.061927171	0	JUN	chr17	28608341	28608540	3' UTR (NM_001174103, exon 12 of 12)	3' UTR (NM_001174103, exon 12 of 12)	5745	NM_001174103	124923	NM_144610	ENSG00000167524	RSKR	SGK494	ribosomal protein S6 kinase related	protein-coding	3' UTR	TFlex	HOMER_annotatePeaks
chr17:28609996-28610196	2.087854645	JUN_vs_HyPBase	200	26.87309057	6.321355315	JUN	chr17	28609997	28610196	3' UTR (NM_001174103, exon 12 of 12)	3' UTR (NM_001174103, exon 12 of 12)	4089	NM_001174103	124923	NM_144610	ENSG00000167524	RSKR	SGK494	ribosomal protein S6 kinase related	protein-coding	3' UTR	TFlex	HOMER_annotatePeaks
chr17:28737450-28737650	2.350878957	JUN_vs_HyPBase	200	16.12385434	3.160677658	JUN	chr17	28737451	28737650	intron (NM_178170, intron 5 of 14)	intron (NM_178170, intron 5 of 14)	-6461	NM_004295	9618	NM_004295	ENSG00000076604	TRAF4	CART1|MLN62|RNF83	TNF receptor associated factor 4	protein-coding	Intron	TFlex	HOMER_annotatePeaks
chr17:28898869-28899069	5.378303517	JUN_vs_HyPBase	200	8.061927171	0	JUN	chr17	28898870	28899069	intron (NM_144683, intron 4 of 4)	FLAM_A|SINE|Alu	-1236	NM_001330170	2319	NM_004475	ENSG00000132589	FLOT2	ECS-1|ECS1|ESA|ESA1|M17S1	flotillin 2	protein-coding	-5kb to +1kb of TSS	TFlex	HOMER_annotatePeaks
chr17:28901687-28901887	5.600708361	JUN_vs_HyPBase	200	9.405581699	0	JUN	chr17	28901688	28901887	intron (NM_144683, intron 2 of 4)	MIR|SINE|MIR	1292	NM_144683	147015	NM_144683	ENSG00000167536	DHRS13	SDR7C5	dehydrogenase/reductase 13	protein-coding	Intron	TFlex	HOMER_annotatePeaks
chr17:28919190-28919390	5.378303517	JUN_vs_HyPBase	200	8.061927171	0	JUN	chr17	28919191	28919390	intron (NM_020889, intron 5 of 8)	intron (NM_020889, intron 5 of 8)	-6985	NR_110803	101927018	NR_110803	ENSG00000265845	LOC101927018	-	uncharacterized LOC101927018	ncRNA	Intron	TFlex	HOMER_annotatePeaks
chr17:28921715-28921915	6.041327877	JUN_vs_HyPBase	200	12.76471802	0	JUN	chr17	28921716	28921915	intron (NM_020889, intron 4 of 8)	intron (NM_020889, intron 4 of 8)	-4460	NR_110803	101927018	NR_110803	ENSG00000265845	LOC101927018	-	uncharacterized LOC101927018	ncRNA	-5kb to +1kb of TSS	TFlex	HOMER_annotatePeaks
chr17:28924035-28924318	2.243974231	JUN_vs_HyPBase	283	34.93501774	7.374914535	JUN	chr17	28924036	28924318	exon (NM_001290131, exon 4 of 11)	exon (NM_001290131, exon 4 of 11)	-2098	NR_110803	101927018	NR_110803	ENSG00000265845	LOC101927018	-	uncharacterized LOC101927018	ncRNA	-5kb to +1kb of TSS	TFlex	HOMER_annotatePeaks
chr17:29146854-29147073	1.672818923	JUN_vs_HyPBase	219	26.87309057	8.428473754	JUN	chr17	29146855	29147073	intron (NM_001346765, intron 2 of 42)	intron (NM_001346765, intron 2 of 42)	-6575	NM_001346768	399687	NM_004740	ENSG00000196535	MYO18A	MAJN|MYSPDZ|SP-R210|SPR210|TIAF1	myosin XVIIIA	protein-coding	Intron	TFlex	HOMER_annotatePeaks
chr17:29160561-29160761	5.378303517	JUN_vs_HyPBase	200	8.061927171	0	JUN	chr17	29160562	29160761	intron (NM_001346765, intron 2 of 42)	MIRb|SINE|MIR	16112	NM_001346767	399687	NM_004740	ENSG00000196535	MYO18A	MAJN|MYSPDZ|SP-R210|SPR210|TIAF1	myosin XVIIIA	protein-coding	Intron	TFlex	HOMER_annotatePeaks
chr17:29256700-29256983	7.65115714	JUN_vs_HyPBase	283	38.96598133	0	JUN	chr17	29256701	29256983	3' UTR (NM_020772, exon 4 of 4)	3' UTR (NM_020772, exon 4 of 4)	9983	NM_005208	1411	NM_005208	ENSG00000108255	CRYBA1	CRYB1|CTRCT10	crystallin beta A1	protein-coding	3' UTR	TFlex	HOMER_annotatePeaks
chr17:29672149-29672600	5.600708361	JUN_vs_HyPBase	451	9.405581699	0	JUN	chr17	29672150	29672600	intron (NM_033389, intron 7 of 14)	intron (NM_033389, intron 7 of 14)	-50952	NM_032854	84940	NM_032854	ENSG00000167549	CORO6	ClipinE	coronin 6	protein-coding	Intron	TFlex	HOMER_annotatePeaks
chr17:29674865-29675100	7.185514806	JUN_vs_HyPBase	235	28.2167451	0	JUN	chr17	29674866	29675100	intron (NM_001282131, intron 6 of 6)	intron (NM_001282131, intron 6 of 6)	-53560	NM_032854	84940	NM_032854	ENSG00000167549	CORO6	ClipinE	coronin 6	protein-coding	Intron	TFlex	HOMER_annotatePeaks
chr17:29681744-29681944	6.115337135	JUN_vs_HyPBase	200	13.43654528	0	JUN	chr17	29681745	29681944	intron (NM_033389, intron 5 of 14)	intron (NM_033389, intron 5 of 14)	-60421	NM_032854	84940	NM_032854	ENSG00000167549	CORO6	ClipinE	coronin 6	protein-coding	Intron	TFlex	HOMER_annotatePeaks
chr17:29740278-29740478	1.292788948	JUN_vs_HyPBase	200	49.04339029	20.01762517	JUN	chr17	29740279	29740478	intron (NM_033389, intron 2 of 14)	intron (NM_033389, intron 2 of 14)	21054	NM_001282131	85464	NM_033389	ENSG00000141298	SSH2	SSH-2|SSH-2L	slingshot protein phosphatase 2	protein-coding	Intron	TFlex	HOMER_annotatePeaks
chr17:29762333-29762533	5.700252908	JUN_vs_HyPBase	200	10.07740896	0	JUN	chr17	29762334	29762533	intron (NM_033389, intron 2 of 14)	MER5B|DNA|hAT-Charlie	-1001	NM_001282131	85464	NM_033389	ENSG00000141298	SSH2	SSH-2|SSH-2L	slingshot protein phosphatase 2	protein-coding	-5kb to +1kb of TSS	TFlex	HOMER_annotatePeaks
chr17:29784705-29784905	1.038948841	JUN_vs_HyPBase	200	19.48299066	9.482032973	JUN	chr17	29784706	29784905	intron (NM_033389, intron 2 of 14)	L2c|LINE|L2	-23373	NM_001282131	85464	NM_033389	ENSG00000141298	SSH2	SSH-2|SSH-2L	slingshot protein phosphatase 2	protein-coding	Intron	TFlex	HOMER_annotatePeaks
chr17:29883495-29883695	7.185514806	JUN_vs_HyPBase	200	28.2167451	0	JUN	chr17	29883496	29883695	intron (NM_001282129, intron 1 of 15)	intron (NM_001282129, intron 1 of 15)	-46308	NM_001145053	374786	NM_198529	ENSG00000176927	EFCAB5	-	EF-hand calcium binding domain 5	protein-coding	Intron	TFlex	HOMER_annotatePeaks
chr17:29928715-29928915	1.935824009	JUN_vs_HyPBase	200	8.061927171	2.107118438	JUN	chr17	29928716	29928915	intron (NM_001282129, intron 1 of 15)	intron (NM_001282129, intron 1 of 15)	-1088	NM_001145053	374786	NM_198529	ENSG00000176927	EFCAB5	-	EF-hand calcium binding domain 5	protein-coding	-5kb to +1kb of TSS	TFlex	HOMER_annotatePeaks
chr17:30113207-30113407	5.378303517	JUN_vs_HyPBase	200	8.061927171	0	JUN	chr17	30113208	30113407	Intergenic	HAL1|LINE|L1	-3500	NM_001261467	84081	NM_032141	ENSG00000126653	NSRP1	CCDC55|HSPC095|NEDSSBA|NSrp70	nuclear speckle splicing regulatory protein 1	protein-coding	-5kb to +1kb of TSS	TFlex	HOMER_annotatePeaks
chr17:30121304-30121504	7.115128687	JUN_vs_HyPBase	200	26.87309057	0	JUN	chr17	30121305	30121504	intron (NM_032141, intron 2 of 6)	intron (NM_032141, intron 2 of 6)	-4244	NR_036149	100423003	NR_036149	ENSG00000284399	MIR3184	-	microRNA 3184	ncRNA	-5kb to +1kb of TSS	TFlex	HOMER_annotatePeaks
chr17:30173650-30173998	7.793169664	JUN_vs_HyPBase	348	42.99694491	0	JUN	chr17	30173651	30173998	intron (NM_032141, intron 3 of 6)	MIR|SINE|MIR	-56664	NR_036149	100423003	NR_036149	ENSG00000284399	MIR3184	-	microRNA 3184	ncRNA	Intron	TFlex	HOMER_annotatePeaks
chr17:30179021-30179221	1.908886059	JUN_vs_HyPBase	200	35.606845	9.482032973	JUN	chr17	30179022	30179221	exon (NM_001261467, exon 4 of 6)	exon (NM_001261467, exon 4 of 6)	56576	NM_001045	6532	NM_001045	ENSG00000108576	SLC6A4	5-HTT|5-HTTLPR|5HTT|HTT|OCD1|SERT|SERT1|hSERT	solute carrier family 6 member 4	protein-coding	Exon	TFlex	HOMER_annotatePeaks
chr17:30292331-30292531	1.67280665	JUN_vs_HyPBase	200	10.07740896	3.160677658	JUN	chr17	30292332	30292531	promoter-TSS (NM_000386)	promoter-TSS (NM_000386)	-487	NM_000386	642	NM_000386	ENSG00000108578	BLMH	BH|BMH	bleomycin hydrolase	protein-coding	-5kb to +1kb of TSS	TFlex	HOMER_annotatePeaks
chr17:30323818-30324018	1.225361285	JUN_vs_HyPBase	200	22.17029972	9.482032973	JUN	chr17	30323819	30324018	intron (NM_206832, intron 4 of 6)	intron (NM_206832, intron 4 of 6)	10139	NM_001319942	388364	NM_206832	ENSG00000182271	TMIGD1	TMIGD|UNQ9372	transmembrane and immunoglobulin domain containing 1	protein-coding	Intron	TFlex	HOMER_annotatePeaks
chr17:30324933-30325133	5.600708361	JUN_vs_HyPBase	200	9.405581699	0	JUN	chr17	30324934	30325133	exon (NM_001319942, exon 4 of 6)	exon (NM_001319942, exon 4 of 6)	9024	NM_001319942	388364	NM_206832	ENSG00000182271	TMIGD1	TMIGD|UNQ9372	transmembrane and immunoglobulin domain containing 1	protein-coding	Exon	TFlex	HOMER_annotatePeaks
chr17:30329245-30329555	1.801552695	JUN_vs_HyPBase	310	55.08983567	15.80338829	JUN	chr17	30329246	30329555	exon (NM_001319942, exon 3 of 6)	exon (NM_001319942, exon 3 of 6)	4657	NM_001319942	388364	NM_206832	ENSG00000182271	TMIGD1	TMIGD|UNQ9372	transmembrane and immunoglobulin domain containing 1	protein-coding	Exon	TFlex	HOMER_annotatePeaks
chr17:30402602-30402802	7.115128687	JUN_vs_HyPBase	200	26.87309057	0	JUN	chr17	30402603	30402802	intron (NM_001199775, intron 2 of 20)	L1MEf|LINE|L1	22224	NM_001199775	1362	NM_001304	ENSG00000108582	CPD	GP180	carboxypeptidase D	protein-coding	Intron	TFlex	HOMER_annotatePeaks
chr17:30733187-30733387	5.378303517	JUN_vs_HyPBase	200	8.061927171	0	JUN	chr17	30733188	30733387	intron (NR_144394, intron 1 of 8)	intron (NR_144394, intron 1 of 8)	23679	NR_144395	440423	NR_024187		SUZ12P1	SUZ12P	SUZ12 pseudogene 1	pseudo	Intron	TFlex	HOMER_annotatePeaks
chr17:30734418-30734618	6.18573458	JUN_vs_HyPBase	200	14.10837255	0	JUN	chr17	30734419	30734618	intron (NR_144394, intron 1 of 8)	intron (NR_144394, intron 1 of 8)	24910	NR_144395	440423	NR_024187		SUZ12P1	SUZ12P	SUZ12 pseudogene 1	pseudo	Intron	TFlex	HOMER_annotatePeaks
chr17:30768079-30768318	1.48017432	JUN_vs_HyPBase	239	23.51395425	8.428473754	JUN	chr17	30768080	30768318	intron (NR_144395, intron 6 of 9)	intron (NR_144395, intron 6 of 9)	56493	NM_015986	51379	NM_015986	ENSG00000176390	CRLF3	CREME-9|CREME9|CRLM9|CYTOR4|FRWS|p48.2	cytokine receptor like factor 3	protein-coding	Intron	TFlex	HOMER_annotatePeaks
chr17:30768815-30769043	2.994725324	JUN_vs_HyPBase	228	16.79568161	2.107118438	JUN	chr17	30768816	30769043	non-coding (NR_144393, exon 5 of 7)	non-coding (NR_144393, exon 5 of 7)	55763	NM_015986	51379	NM_015986	ENSG00000176390	CRLF3	CREME-9|CREME9|CRLM9|CYTOR4|FRWS|p48.2	cytokine receptor like factor 3	protein-coding	Exon	TFlex	HOMER_annotatePeaks
chr17:30784271-30784471	5.493785702	JUN_vs_HyPBase	200	8.733754435	0	JUN	chr17	30784272	30784471	non-coding (NR_073118, exon 7 of 7)	non-coding (NR_073118, exon 7 of 7)	40321	NM_015986	51379	NM_015986	ENSG00000176390	CRLF3	CREME-9|CREME9|CRLM9|CYTOR4|FRWS|p48.2	cytokine receptor like factor 3	protein-coding	Exon	TFlex	HOMER_annotatePeaks
chr17:30797217-30797417	6.115337135	JUN_vs_HyPBase	200	13.43654528	0	JUN	chr17	30797218	30797417	non-coding (NR_073118, exon 2 of 7)	non-coding (NR_073118, exon 2 of 7)	27375	NM_015986	51379	NM_015986	ENSG00000176390	CRLF3	CREME-9|CREME9|CRLM9|CYTOR4|FRWS|p48.2	cytokine receptor like factor 3	protein-coding	Exon	TFlex	HOMER_annotatePeaks
chr17:30809354-30809554	2.520804904	JUN_vs_HyPBase	200	18.13933613	3.160677658	JUN	chr17	30809355	30809554	intron (NM_015986, intron 1 of 7)	intron (NM_015986, intron 1 of 7)	15238	NM_015986	51379	NM_015986	ENSG00000176390	CRLF3	CREME-9|CREME9|CRLM9|CYTOR4|FRWS|p48.2	cytokine receptor like factor 3	protein-coding	Intron	TFlex	HOMER_annotatePeaks
chr17:30894449-30894649	5.793371918	JUN_vs_HyPBase	200	10.74923623	0	JUN	chr17	30894450	30894649	intron (NM_024857, intron 21 of 22)	intron (NM_024857, intron 21 of 22)	11689	NM_024683	79736	NM_024683	ENSG00000172171	TEFM	C17orf42|COXPD58	transcription elongation factor, mitochondrial	protein-coding	Intron	TFlex	HOMER_annotatePeaks
chr17:31092927-31093150	5.963316218	JUN_vs_HyPBase	223	12.09289076	0	JUN	chr17	31092928	31093150	Intergenic	Intergenic	1386	NR_039886	100616266	NR_039886	ENSG00000265444	MIR4733	-	microRNA 4733	ncRNA	Intergenic/non-coding	TFlex	HOMER_annotatePeaks
chr17:31289748-31289948	7.185514806	JUN_vs_HyPBase	200	28.2167451	0	JUN	chr17	31289749	31289948	intron (NM_001042492, intron 36 of 57)	L1M4|LINE|L1	7391	NM_002544	4974	NM_002544	ENSG00000126861	OMG	OMGP	oligodendrocyte myelin glycoprotein	protein-coding	Intron	TFlex	HOMER_annotatePeaks
chr17:31327489-31327938	1.257782608	JUN_vs_HyPBase	449	20.15481793	8.428473754	JUN	chr17	31327490	31327938	exon (NM_000267, exon 37 of 57)	exon (NM_000267, exon 37 of 57)	-6092	NM_014210	2123	NM_014210	ENSG00000126860	EVI2A	EVDA|EVI-2A|EVI2	ecotropic viral integration site 2A	protein-coding	Exon	TFlex	HOMER_annotatePeaks
chr17:31359719-31359919	2.05130081	JUN_vs_HyPBase	200	8.733754435	2.107118438	JUN	chr17	31359720	31359919	intron (NM_001042492, intron 56 of 57)	intron (NM_001042492, intron 56 of 57)	-31856	NM_032932	84440	NM_032932	ENSG00000131242	RAB11FIP4	FIP4-Rab11|RAB11-FIP4	RAB11 family interacting protein 4	protein-coding	Intron	TFlex	HOMER_annotatePeaks
chr17:31494402-31494613	6.548113921	JUN_vs_HyPBase	211	18.13933613	0	JUN	chr17	31494403	31494613	intron (NM_001346748, intron 1 of 12)	intron (NM_001346748, intron 1 of 12)	6400	NM_001346747	84440	NM_032932	ENSG00000131242	RAB11FIP4	FIP4-Rab11|RAB11-FIP4	RAB11 family interacting protein 4	protein-coding	Intron	TFlex	HOMER_annotatePeaks
chr17:31517592-31517792	5.600708361	JUN_vs_HyPBase	200	9.405581699	0	JUN	chr17	31517593	31517792	exon (NM_001346747, exon 2 of 12)	exon (NM_001346747, exon 2 of 12)	-17191	NR_039877	100616248	NR_039877	ENSG00000284424	MIR4724	mir-4724	microRNA 4724	ncRNA	Exon	TFlex	HOMER_annotatePeaks
chr17:31521079-31521279	5.963316218	JUN_vs_HyPBase	200	12.09289076	0	JUN	chr17	31521080	31521279	exon (NM_032932, exon 5 of 15)	exon (NM_032932, exon 5 of 15)	-13704	NR_039877	100616248	NR_039877	ENSG00000284424	MIR4724	mir-4724	microRNA 4724	ncRNA	Exon	TFlex	HOMER_annotatePeaks
chr17:31926150-31926350	6.437087661	JUN_vs_HyPBase	200	16.79568161	0	JUN	chr17	31926151	31926350	Intergenic	Intergenic	-10757	NM_015355	23512	NM_015355	ENSG00000178691	SUZ12	CHET9|IMMAS|JJAZ1	SUZ12 polycomb repressive complex 2 subunit	protein-coding	Intergenic/non-coding	TFlex	HOMER_annotatePeaks
chr17:31938325-31938525	5.793371918	JUN_vs_HyPBase	200	10.74923623	0	JUN	chr17	31938326	31938525	intron (NM_015355, intron 1 of 15)	intron (NM_015355, intron 1 of 15)	1418	NM_001321207	23512	NM_015355	ENSG00000178691	SUZ12	CHET9|IMMAS|JJAZ1	SUZ12 polycomb repressive complex 2 subunit	protein-coding	Intron	TFlex	HOMER_annotatePeaks
chr17:32016249-32016650	6.041327877	JUN_vs_HyPBase	401	12.76471802	0	JUN	chr17	32016250	32016650	intron (NM_001321350, intron 1 of 14)	intron (NM_001321350, intron 1 of 14)	-4658	NM_052888	114659	NM_052888	ENSG00000185158	LRRC37B	LRRC37	leucine rich repeat containing 37B	protein-coding	-5kb to +1kb of TSS	TFlex	HOMER_annotatePeaks
chr17:32021369-32021686	6.548113921	JUN_vs_HyPBase	317	18.13933613	0	JUN	chr17	32021370	32021686	exon (NM_052888, exon 1 of 12)	exon (NM_052888, exon 1 of 12)	420	NM_052888	114659	NM_052888	ENSG00000185158	LRRC37B	LRRC37	leucine rich repeat containing 37B	protein-coding	-5kb to +1kb of TSS	TFlex	HOMER_annotatePeaks
chr17:32067280-32067510	1.67281666	JUN_vs_HyPBase	230	16.79568161	5.267796096	JUN	chr17	32067281	32067510	Intergenic	MLT1E2|LTR|ERVL-MaLR	27059	NR_033412	6458	NR_033412	ENSG00000293287	SH3GL1P1	CNSA-P1|SH3GLP1	SH3 domain containing GRB2 like 1, endophilin A2 pseudogene 1	pseudo	Intergenic/non-coding	TFlex	HOMER_annotatePeaks
chr17:32072048-32072248	3.257713197	JUN_vs_HyPBase	200	10.07740896	1.053559219	JUN	chr17	32072049	32072248	Intergenic	Intergenic	31812	NR_033412	6458	NR_033412	ENSG00000293287	SH3GL1P1	CNSA-P1|SH3GLP1	SH3 domain containing GRB2 like 1, endophilin A2 pseudogene 1	pseudo	Intergenic/non-coding	TFlex	HOMER_annotatePeaks
chr17:32096795-32096995	1.935840245	JUN_vs_HyPBase	200	12.09289076	3.160677658	JUN	chr17	32096796	32096995	Intergenic	Intergenic	-45559	NM_001288754	55288	NM_018307	ENSG00000126858	RHOT1	ARHT1|MIRO-1|MIRO1	ras homolog family member T1	protein-coding	Intergenic/non-coding	TFlex	HOMER_annotatePeaks
chr17:32126585-32126785	5.378303517	JUN_vs_HyPBase	200	8.061927171	0	JUN	chr17	32126586	32126785	Intergenic	Arthur1C|DNA|hAT-Tip100	-15769	NM_001288754	55288	NM_018307	ENSG00000126858	RHOT1	ARHT1|MIRO-1|MIRO1	ras homolog family member T1	protein-coding	Intergenic/non-coding	TFlex	HOMER_annotatePeaks
chr17:32141561-32141761	5.963316218	JUN_vs_HyPBase	200	12.09289076	0	JUN	chr17	32141562	32141761	promoter-TSS (NM_001288754)	promoter-TSS (NM_001288754)	-793	NM_001288754	55288	NM_018307	ENSG00000126858	RHOT1	ARHT1|MIRO-1|MIRO1	ras homolog family member T1	protein-coding	-5kb to +1kb of TSS	TFlex	HOMER_annotatePeaks
chr17:32191586-32191786	5.793371918	JUN_vs_HyPBase	200	10.74923623	0	JUN	chr17	32191587	32191786	intron (NR_110083, intron 8 of 20)	intron (NR_110083, intron 8 of 20)	-40115	NR_002222	503640	NR_002222		ARGFXP2	-	arginine-fifty homeobox pseudogene 2	pseudo	Intron	TFlex	HOMER_annotatePeaks
chr17:32224675-32225046	4.15820491	JUN_vs_HyPBase	371	18.8111634	1.053559219	JUN	chr17	32224676	32225046	non-coding (NR_110083, exon 21 of 21)	non-coding (NR_110083, exon 21 of 21)	-40971	NM_001330181	162494	NM_138328	ENSG00000141314	RHBDL3	RHBDL4|VRHO	rhomboid like 3	protein-coding	Exon	TFlex	HOMER_annotatePeaks
chr17:32232165-32232365	5.880844493	JUN_vs_HyPBase	200	11.42106349	0	JUN	chr17	32232166	32232365	Intergenic	Intergenic	-33567	NM_001330181	162494	NM_138328	ENSG00000141314	RHBDL3	RHBDL4|VRHO	rhomboid like 3	protein-coding	Intergenic/non-coding	TFlex	HOMER_annotatePeaks
chr17:32341461-32341661	5.700252908	JUN_vs_HyPBase	200	10.07740896	0	JUN	chr17	32341462	32341661	intron (NM_022344, intron 1 of 9)	intron (NM_022344, intron 1 of 9)	612	NM_022344	64149	NM_022344	ENSG00000108666	C17orf75	NJMU-R1|SRI2	chromosome 17 open reading frame 75	protein-coding	-5kb to +1kb of TSS	TFlex	HOMER_annotatePeaks
chr17:32503460-32503673	6.115337135	JUN_vs_HyPBase	213	13.43654528	0	JUN	chr17	32503461	32503673	intron (NM_015194, intron 21 of 21)	intron (NM_015194, intron 21 of 21)	16574	NM_003885	8851	NM_003885	ENSG00000176749	CDK5R1	CDK5P35|CDK5R|NCK5A|p23|p25|p35|p35nck5a	cyclin dependent kinase 5 regulatory subunit 1	protein-coding	Intron	TFlex	HOMER_annotatePeaks
chr17:32882684-32882884	6.252856286	JUN_vs_HyPBase	200	14.78019981	0	JUN	chr17	32882685	32882884	Intergenic	Intergenic	-5660	NM_001303280	4642	NM_015194	ENSG00000176658	MYO1D	PPP1R108|myr4	myosin ID	protein-coding	Intergenic/non-coding	TFlex	HOMER_annotatePeaks
chr17:34382967-34383168	6.115337135	JUN_vs_HyPBase	201	13.43654528	0	JUN	chr17	34382968	34383168	Intergenic	(TC)n|Simple_repeat|Simple_repeat	-19835	NM_002981	6346	NM_002981	ENSG00000108702	CCL1	I-309|P500|SCYA1|SISe|TCA3	C-C motif chemokine ligand 1	protein-coding	Intergenic/non-coding	TFlex	HOMER_annotatePeaks
chr17:34918228-34918428	6.548113921	JUN_vs_HyPBase	200	18.13933613	0	JUN	chr17	34918229	34918428	Intergenic	Intergenic	43132	NM_001193529	10693	NM_006584	ENSG00000132141	CCT6B	CCT-zeta-2|CCTZ-2|Cctz2|TCP-1-zeta-2|TSA303	chaperonin containing TCP1 subunit 6B	protein-coding	Intergenic/non-coding	TFlex	HOMER_annotatePeaks
chr17:34981856-34982056	7.150750973	JUN_vs_HyPBase	200	27.54491783	0	JUN	chr17	34981857	34982056	intron (NM_013975, intron 1 of 19)	intron (NM_013975, intron 1 of 19)	1444	NM_013975	3980	NM_002311	ENSG00000005156	LIG3	LIG2|LIG3alpha|MTDPS20	DNA ligase 3	protein-coding	Intron	TFlex	HOMER_annotatePeaks
chr17:35016468-35016668	1.672817981	JUN_vs_HyPBase	200	20.15481793	6.321355315	JUN	chr17	35016469	35016668	non-coding (NR_037714, exon 6 of 7)	non-coding (NR_037714, exon 6 of 7)	36056	NM_013975	3980	NM_002311	ENSG00000005156	LIG3	LIG2|LIG3alpha|MTDPS20	DNA ligase 3	protein-coding	Exon	TFlex	HOMER_annotatePeaks
chr17:35026444-35026644	1.028964688	JUN_vs_HyPBase	200	21.49847246	10.53559219	JUN	chr17	35026445	35026644	non-coding (NR_037713, exon 2 of 7)	non-coding (NR_037713, exon 2 of 7)	37163	NM_001017368	117584	NM_057178	ENSG00000092871	RFFL	CARP-2|CARP2|FRING|RIFIFYLIN|RNF189|RNF34L	ring finger and FYVE like domain containing E3 ubiquitin protein ligase	protein-coding	Exon	TFlex	HOMER_annotatePeaks
chr17:35029026-35029226	7.347778836	JUN_vs_HyPBase	200	31.57588142	0	JUN	chr17	35029027	35029226	intron (NR_037713, intron 1 of 6)	intron (NR_037713, intron 1 of 6)	34581	NM_001017368	117584	NM_057178	ENSG00000092871	RFFL	CARP-2|CARP2|FRING|RIFIFYLIN|RNF189|RNF34L	ring finger and FYVE like domain containing E3 ubiquitin protein ligase	protein-coding	Intron	TFlex	HOMER_annotatePeaks
chr17:35040642-35040842	6.700110095	JUN_vs_HyPBase	200	20.15481793	0	JUN	chr17	35040643	35040842	intron (NR_037713, intron 1 of 6)	L2a|LINE|L2	22965	NM_001017368	117584	NM_057178	ENSG00000092871	RFFL	CARP-2|CARP2|FRING|RIFIFYLIN|RNF189|RNF34L	ring finger and FYVE like domain containing E3 ubiquitin protein ligase	protein-coding	Intron	TFlex	HOMER_annotatePeaks
chr17:35052340-35052555	6.437087661	JUN_vs_HyPBase	215	16.79568161	0	JUN	chr17	35052341	35052555	intron (NR_037713, intron 1 of 6)	intron (NR_037713, intron 1 of 6)	11259	NM_001017368	117584	NM_057178	ENSG00000092871	RFFL	CARP-2|CARP2|FRING|RIFIFYLIN|RNF189|RNF34L	ring finger and FYVE like domain containing E3 ubiquitin protein ligase	protein-coding	Intron	TFlex	HOMER_annotatePeaks
chr17:35160923-35161123	2.238413009	JUN_vs_HyPBase	200	24.85760878	5.267796096	JUN	chr17	35160924	35161123	intron (NM_173167, intron 7 of 18)	Tigger11a|DNA|TcMar-Tigger	12759	NM_001308281	146862	NM_173167	ENSG00000141161	UNC45B	CMYA4|CTRCT43|MFM11|SMUNC45|UNC-45B|UNC45	unc-45 myosin chaperone B	protein-coding	Intron	TFlex	HOMER_annotatePeaks
chr17:35213604-35213804	6.378400923	JUN_vs_HyPBase	200	16.12385434	0	JUN	chr17	35213605	35213804	Intergenic	Intergenic	-19311	NM_152462	146861	NM_152462	ENSG00000164729	SLC35G3	AMAC1|TMEM21A	solute carrier family 35 member G3	protein-coding	Intergenic/non-coding	TFlex	HOMER_annotatePeaks
chr17:35233670-35234111	7.002659083	JUN_vs_HyPBase	441	24.85760878	0	JUN	chr17	35233671	35234111	Intergenic	ERV3-16A3_I-int|LTR|ERVL	-9181	NM_144975	162394	NM_144975	ENSG00000166750	SLFN5	-	schlafen family member 5	protein-coding	Intergenic/non-coding	TFlex	HOMER_annotatePeaks
chr17:35373650-35373850	5.793371918	JUN_vs_HyPBase	200	10.74923623	0	JUN	chr17	35373651	35373850	promoter-TSS (NM_001104590)	promoter-TSS (NM_001104590)	-129	NM_001376008	91607	NM_152270	ENSG00000172716	SLFN11	SLFN8/9	schlafen family member 11	protein-coding	-5kb to +1kb of TSS	TFlex	HOMER_annotatePeaks
chr17:35377080-35377318	1.31436606	JUN_vs_HyPBase	238	26.20126331	10.53559219	JUN	chr17	35377081	35377318	Intergenic	Intergenic	-3578	NM_001376008	91607	NM_152270	ENSG00000172716	SLFN11	SLFN8/9	schlafen family member 11	protein-coding	-5kb to +1kb of TSS	TFlex	HOMER_annotatePeaks
chr17:35445510-35445710	6.041327877	JUN_vs_HyPBase	200	12.76471802	0	JUN	chr17	35445511	35445710	exon (NM_144682, exon 3 of 6)	exon (NM_144682, exon 3 of 6)	3156	NM_144682	146857	NM_144682	ENSG00000154760	SLFN13	SLFN10|hSLFN13	schlafen family member 13	protein-coding	Exon	TFlex	HOMER_annotatePeaks
chr17:35448111-35448311	7.574539354	JUN_vs_HyPBase	200	36.95049953	0	JUN	chr17	35448112	35448311	intron (NM_144682, intron 1 of 5)	intron (NM_144682, intron 1 of 5)	555	NM_144682	146857	NM_144682	ENSG00000154760	SLFN13	SLFN10|hSLFN13	schlafen family member 13	protein-coding	-5kb to +1kb of TSS	TFlex	HOMER_annotatePeaks
chr17:35487097-35487297	6.493668615	JUN_vs_HyPBase	200	17.46750887	0	JUN	chr17	35487098	35487297	intron (NM_001363830, intron 2 of 4)	intron (NM_001363830, intron 2 of 4)	542	NM_001195790	100506736	NM_001145027	ENSG00000205045	SLFN12L	-	schlafen family member 12 like	protein-coding	-5kb to +1kb of TSS	TFlex	HOMER_annotatePeaks
chr17:35530980-35531498	2.350889456	JUN_vs_HyPBase	518	75.24465359	14.74982907	JUN	chr17	35530981	35531498	intron (NM_001363830, intron 1 of 4)	intron (NM_001363830, intron 1 of 4)	6622	NM_001363830	100506736	NM_001145027	ENSG00000205045	SLFN12L	-	schlafen family member 12 like	protein-coding	Intron	TFlex	HOMER_annotatePeaks
chr17:35536200-35536400	6.115337135	JUN_vs_HyPBase	200	13.43654528	0	JUN	chr17	35536201	35536400	intron (NM_001363830, intron 1 of 4)	intron (NM_001363830, intron 1 of 4)	1561	NM_001363830	100506736	NM_001145027	ENSG00000205045	SLFN12L	-	schlafen family member 12 like	protein-coding	Intron	TFlex	HOMER_annotatePeaks
chr17:35588482-35588970	1.895209906	JUN_vs_HyPBase	488	23.51395425	6.321355315	JUN	chr17	35588483	35588970	intron (NM_001282, intron 1 of 20)	intron (NM_001282, intron 1 of 20)	1404	NM_001282	163	NM_001282	ENSG00000006125	AP2B1	ADTB2|AP105B|AP2-BETA|CLAPB1	adaptor related protein complex 2 subunit beta 1	protein-coding	Intron	TFlex	HOMER_annotatePeaks
chr17:35872080-35872485	1.063611017	JUN_vs_HyPBase	405	158.5512344	75.85626379	JUN	chr17	35872081	35872485	exon (NM_001278736, exon 4 of 4)	exon (NM_001278736, exon 4 of 4)	-3392	NM_152781	256957	NM_152781	ENSG00000270379	HEATR9	C17orf66	HEAT repeat containing 9	protein-coding	-5kb to +1kb of TSS	TFlex	HOMER_annotatePeaks
chr17:36283204-36283404	5.493785702	JUN_vs_HyPBase	200	8.733754435	0	JUN	chr17	36283205	36283404	intron (NR_164156, intron 1 of 5)	Tigger7|DNA|TcMar-Tigger	9105	NR_164156	101929950	NR_164156		LOC101929950	-	puromycin-sensitive aminopeptidase-like protein	pseudo	Intron	TFlex	HOMER_annotatePeaks
chr17:36497860-36498060	6.041327877	JUN_vs_HyPBase	200	12.76471802	0	JUN	chr17	36497861	36498060	non-coding (NR_104011, exon 4 of 4).2	non-coding (NR_104011, exon 4 of 4).2	11279	NM_001281432	9326	NM_004773	ENSG00000273611	ZNHIT3	Hit1|PEHO|TRIP3	zinc finger HIT-type containing 3	protein-coding	Exon	TFlex	HOMER_annotatePeaks
chr17:37147440-37147643	5.963316218	JUN_vs_HyPBase	203	12.09289076	0	JUN	chr17	37147441	37147643	intron (NM_198836, intron 45 of 55).2	intron (NM_198836, intron 45 of 55).2	-97259	NR_132772	106635523	NR_132772		SNORA90	-	small nucleolar RNA, H/ACA box 90	snoRNA	Intron	TFlex	HOMER_annotatePeaks
chr17:37318837-37319040	5.378303517	JUN_vs_HyPBase	203	8.061927171	0	JUN	chr17	37318838	37319040	intron (NM_198836, intron 3 of 55).2	intron (NM_198836, intron 3 of 55).2	-19172	NM_198838	31	NM_000664	ENSG00000278540	ACACA	ACAC|ACACAD|ACACalpha|ACC|ACC1|ACCA|ACCalpha|Acac1|hACC1	acetyl-CoA carboxylase alpha	protein-coding	Intron	TFlex	HOMER_annotatePeaks
chr17:37392350-37392550	6.115337135	JUN_vs_HyPBase	200	13.43654528	0	JUN	chr17	37392351	37392550	3' UTR (NM_173625, exon 7 of 7).2	3' UTR (NM_173625, exon 7 of 7).2	14361	NM_198839	31	NM_000664	ENSG00000278540	ACACA	ACAC|ACACAD|ACACalpha|ACC|ACC1|ACCA|ACCalpha|Acac1|hACC1	acetyl-CoA carboxylase alpha	protein-coding	3' UTR	TFlex	HOMER_annotatePeaks
chr17:37399209-37399409	5.600708361	JUN_vs_HyPBase	200	9.405581699	0	JUN	chr17	37399210	37399409	intron (NM_198839, intron 1 of 59)	MIR|SINE|MIR	7502	NM_198839	31	NM_000664	ENSG00000278540	ACACA	ACAC|ACACAD|ACACalpha|ACC|ACC1|ACCA|ACCalpha|Acac1|hACC1	acetyl-CoA carboxylase alpha	protein-coding	Intron	TFlex	HOMER_annotatePeaks
chr17:37490950-37491150	5.880844493	JUN_vs_HyPBase	200	11.42106349	0	JUN	chr17	37490951	37491150	intron (NM_007026, intron 1 of 2)	MIR3|SINE|MIR	1159	NM_007026	11072	NM_007026	ENSG00000276023	DUSP14	MKP-L|MKP6	dual specificity phosphatase 14	protein-coding	Intron	TFlex	HOMER_annotatePeaks
chr17:37553600-37553800	5.378303517	JUN_vs_HyPBase	200	8.061927171	0	JUN	chr17	37553601	37553800	exon (NM_001163545, exon 13 of 21)	exon (NM_001163545, exon 13 of 21)	55718	NM_001163547	11276	NM_007247	ENSG00000275066	SYNRG	AP1GBP1|SYNG	synergin gamma	protein-coding	Exon	TFlex	HOMER_annotatePeaks
chr17:38233025-38233225	1.488392759	JUN_vs_HyPBase	200	14.78019981	5.267796096	JUN	chr17	38233026	38233225	intron (NR_164156, intron 1 of 5).3	Tigger7|DNA|TcMar-Tigger	9160	NR_164156	101929950	NR_164156		LOC101929950	-	puromycin-sensitive aminopeptidase-like protein	pseudo	Intron	TFlex	HOMER_annotatePeaks
chr17:38681940-38682150	3.158175473	JUN_vs_HyPBase	210	9.405581699	1.053559219	JUN	chr17	38681941	38682150	Intergenic	AluSz|SINE|Alu	-7088	NM_001130677	100170841	NM_001130677	ENSG00000273604	EPOP	C17orf96|PRR28	elongin BC and polycomb repressive complex 2 associated protein	protein-coding	Intergenic/non-coding	TFlex	HOMER_annotatePeaks
chr17:38701800-38702000	1.935824009	JUN_vs_HyPBase	200	8.061927171	2.107118438	JUN	chr17	38701801	38702000	TTS (NR_039887)	TTS (NR_039887)	431	NR_039887	100616203	NR_039887	ENSG00000275238	MIR4734	mir-4734	microRNA 4734	ncRNA	-5kb to +1kb of TSS	TFlex	HOMER_annotatePeaks
chr17:38801810-38802010	3.158175473	JUN_vs_HyPBase	200	9.405581699	1.053559219	JUN	chr17	38801811	38802010	non-coding (NR_073428, exon 11 of 11)	non-coding (NR_073428, exon 11 of 11)	-2005	NM_003559	8396	NM_003559	ENSG00000276293	PIP4K2B	PI5P4KB|PIP5K2B|PIP5KIIB|PIP5KIIbeta|PIP5P4KB	phosphatidylinositol-5-phosphate 4-kinase type 2 beta	protein-coding	-5kb to +1kb of TSS	TFlex	HOMER_annotatePeaks
chr17:38853887-38854087	6.041327877	JUN_vs_HyPBase	200	12.76471802	0	JUN	chr17	38853888	38854087	promoter-TSS (NR_002576)	promoter-TSS (NR_002576)	-266	NM_000978	9349	NM_000978	ENSG00000125691	RPL23	L23|rpL17|uL14	ribosomal protein L23	protein-coding	-5kb to +1kb of TSS	TFlex	HOMER_annotatePeaks
chr17:38855911-38856111	5.493785702	JUN_vs_HyPBase	200	8.733754435	0	JUN	chr17	38855912	38856111	Intergenic	AluSx|SINE|Alu	-2290	NM_000978	9349	NM_000978	ENSG00000125691	RPL23	L23|rpL17|uL14	ribosomal protein L23	protein-coding	-5kb to +1kb of TSS	TFlex	HOMER_annotatePeaks
chr17:38868695-38868895	1.35089	JUN_vs_HyPBase	200	13.43654528	5.267796096	JUN	chr17	38868696	38868895	Intergenic	Intergenic	-1064	NM_001271608	3927	NM_006148	ENSG00000002834	LASP1	Lasp-1|MLN50	LIM and SH3 protein 1	protein-coding	-5kb to +1kb of TSS	TFlex	HOMER_annotatePeaks
chr17:38869260-38869505	6.18573458	JUN_vs_HyPBase	245	14.10837255	0	JUN	chr17	38869261	38869505	promoter-TSS (NM_001271608)	promoter-TSS (NM_001271608)	-476	NM_001271608	3927	NM_006148	ENSG00000002834	LASP1	Lasp-1|MLN50	LIM and SH3 protein 1	protein-coding	-5kb to +1kb of TSS	TFlex	HOMER_annotatePeaks
chr17:38891566-38891766	5.378303517	JUN_vs_HyPBase	200	8.061927171	0	JUN	chr17	38891567	38891766	intron (NM_006148, intron 3 of 6)	MIRb|SINE|MIR	21608	NM_006148	3927	NM_006148	ENSG00000002834	LASP1	Lasp-1|MLN50	LIM and SH3 protein 1	protein-coding	Intron	TFlex	HOMER_annotatePeaks
chr17:38901270-38901490	6.252856286	JUN_vs_HyPBase	220	14.78019981	0	JUN	chr17	38901271	38901490	intron (NM_006148, intron 4 of 6)	intron (NM_006148, intron 4 of 6)	-13599	NR_106837	102465467	NR_106837	ENSG00000277057	MIR6779	hsa-mir-6779	microRNA 6779	ncRNA	Intron	TFlex	HOMER_annotatePeaks
chr17:38943711-38944065	1.583552351	JUN_vs_HyPBase	354	63.15176284	21.07118438	JUN	chr17	38943712	38944065	intron (NM_001008777, intron 7 of 10)	intron (NM_001008777, intron 7 of 10)	18720	NR_038847	100505576	NM_001414697	ENSG00000263874	LASP1NB	LINC00672	LASP1 neighbor	protein-coding	Intron	TFlex	HOMER_annotatePeaks
chr17:38976240-38976450	6.493668615	JUN_vs_HyPBase	210	17.46750887	0	JUN	chr17	38976241	38976450	Intergenic	L1MB3|LINE|L1	-8942	NM_001008777	494188	NM_001008777	ENSG00000204952	FBXO47	-	F-box protein 47	protein-coding	Intergenic/non-coding	TFlex	HOMER_annotatePeaks
chr17:39094618-39094818	5.493785702	JUN_vs_HyPBase	200	8.733754435	0	JUN	chr17	39094619	39094818	intron (NM_020405, intron 7 of 13)	intron (NM_020405, intron 7 of 13)	37699	NR_036551	100131347	NR_036551	ENSG00000293194	RDM1P5	-	RDM1 pseudogene 5	pseudo	Intron	TFlex	HOMER_annotatePeaks
chr17:39096762-39097025	1.969799709	JUN_vs_HyPBase	263	28.88857236	7.374914535	JUN	chr17	39096763	39097025	intron (NM_020405, intron 7 of 13)	intron (NM_020405, intron 7 of 13)	39875	NR_036551	100131347	NR_036551	ENSG00000293194	RDM1P5	-	RDM1 pseudogene 5	pseudo	Intron	TFlex	HOMER_annotatePeaks
chr17:39238758-39238958	1.158246965	JUN_vs_HyPBase	200	47.0279085	21.07118438	JUN	chr17	39238759	39238958	intron (NR_164152, intron 3 of 9)	MIRc|SINE|MIR	1088	NR_164152	101929578	NR_164152		LOC101929578	-	transcription factor CP2-like	pseudo	Intron	TFlex	HOMER_annotatePeaks
chr17:39324850-39325390	7.675818069	JUN_vs_HyPBase	540	39.63780859	0	JUN	chr17	39324851	39325390	intron (NM_001184906, intron 2 of 13)	AluJb|SINE|Alu	27720	NR_162098	113839521	NR_162098		MIR548BC	-	microRNA 548BC	ncRNA	Intron	TFlex	HOMER_annotatePeaks
chr17:39395102-39395302	6.651202721	JUN_vs_HyPBase	200	19.48299066	0	JUN	chr17	39395103	39395302	intron (NM_001370208, intron 1 of 14)	AluSx|SINE|Alu	6424	NM_032875	84961	NM_032875	ENSG00000108306	FBXL20	Fbl2|Fbl20	F-box and leucine rich repeat protein 20	protein-coding	Intron	TFlex	HOMER_annotatePeaks
chr17:39405452-39405913	1.922433613	JUN_vs_HyPBase	461	71.88551727	18.96406595	JUN	chr17	39405453	39405913	3' UTR (NM_004774, exon 17 of 17)	3' UTR (NM_004774, exon 17 of 17)	-3127	NM_001370209	84961	NM_032875	ENSG00000108306	FBXL20	Fbl2|Fbl20	F-box and leucine rich repeat protein 20	protein-coding	-5kb to +1kb of TSS	TFlex	HOMER_annotatePeaks
chr17:39451345-39451545	5.963316218	JUN_vs_HyPBase	200	12.09289076	0	JUN	chr17	39451346	39451545	promoter-TSS (NM_004774)	promoter-TSS (NM_004774)	-182	NM_004774	5469	NM_004774	ENSG00000125686	MED1	CRSP1|CRSP200|DRIP205|DRIP230|PBP|PPARBP|PPARGBP|RB18A|TRAP220|TRIP2	mediator complex subunit 1	protein-coding	-5kb to +1kb of TSS	TFlex	HOMER_annotatePeaks
chr17:39461482-39461682	5.963316218	JUN_vs_HyPBase	200	12.09289076	0	JUN	chr17	39461483	39461682	promoter-TSS (NM_015083)	promoter-TSS (NM_015083)	96	NM_015083	51755	NM_015083	ENSG00000167258	CDK12	CRK7|CRKR|CRKRS	cyclin dependent kinase 12	protein-coding	-5kb to +1kb of TSS	TFlex	HOMER_annotatePeaks
chr17:39471030-39471286	2.350861841	JUN_vs_HyPBase	256	10.74923623	2.107118438	JUN	chr17	39471031	39471286	exon (NM_015083, exon 2 of 14)	exon (NM_015083, exon 2 of 14)	9672	NM_015083	51755	NM_015083	ENSG00000167258	CDK12	CRK7|CRKR|CRKRS	cyclin dependent kinase 12	protein-coding	Exon	TFlex	HOMER_annotatePeaks
chr17:39680842-39681070	1.409785466	JUN_vs_HyPBase	228	50.38704482	18.96406595	JUN	chr17	39680843	39681070	intron (NM_001291726, intron 2 of 6)	AluJb|SINE|Alu	7101	NM_033419	93210	NM_033419	ENSG00000161395	PGAP3	AGLA546|CAB2|PERLD1|PP1498|hCOS16	post-GPI attachment to proteins phospholipase 3	protein-coding	Intron	TFlex	HOMER_annotatePeaks
chr17:39848707-39848907	7.521102533	JUN_vs_HyPBase	200	35.606845	0	JUN	chr17	39848708	39848907	intron (NM_183231, intron 1 of 5)	AluJr|SINE|Alu	15381	NM_001284514	22806	NM_012481	ENSG00000161405	IKZF3	AIO|AIOLOS|IMD84|ZNFN1A3	IKAROS family zinc finger 3	protein-coding	Intron	TFlex	HOMER_annotatePeaks
chr17:39851747-39852349	6.493668615	JUN_vs_HyPBase	602	17.46750887	0	JUN	chr17	39851748	39852349	intron (NM_183231, intron 1 of 5)	intron (NM_183231, intron 1 of 5)	12140	NM_001284514	22806	NM_012481	ENSG00000161405	IKZF3	AIO|AIOLOS|IMD84|ZNFN1A3	IKAROS family zinc finger 3	protein-coding	Intron	TFlex	HOMER_annotatePeaks
chr17:39863136-39863336	2.158216003	JUN_vs_HyPBase	200	9.405581699	2.107118438	JUN	chr17	39863137	39863336	intron (NM_183231, intron 1 of 5)	intron (NM_183231, intron 1 of 5)	952	NM_001284514	22806	NM_012481	ENSG00000161405	IKZF3	AIO|AIOLOS|IMD84|ZNFN1A3	IKAROS family zinc finger 3	protein-coding	-5kb to +1kb of TSS	TFlex	HOMER_annotatePeaks
chr17:39909800-39910000	5.963316218	JUN_vs_HyPBase	200	12.09289076	0	JUN	chr17	39909801	39910000	exon (NM_001165959, exon 4 of 10)	exon (NM_001165959, exon 4 of 10)	7640	NM_001369402	55876	NM_018530	ENSG00000073605	GSDMB	GSDMB-1|GSDML|PP4052|PRO2521	gasdermin B	protein-coding	Exon	TFlex	HOMER_annotatePeaks
chr17:39912389-39912589	5.880844493	JUN_vs_HyPBase	200	11.42106349	0	JUN	chr17	39912390	39912589	exon (NM_001165959, exon 3 of 10)	exon (NM_001165959, exon 3 of 10)	5051	NM_001369402	55876	NM_018530	ENSG00000073605	GSDMB	GSDMB-1|GSDML|PP4052|PRO2521	gasdermin B	protein-coding	Exon	TFlex	HOMER_annotatePeaks
chr17:39915732-39915932	6.115337135	JUN_vs_HyPBase	200	13.43654528	0	JUN	chr17	39915733	39915932	intron (NM_001042471, intron 2 of 9)	intron (NM_001042471, intron 2 of 9)	1708	NM_001369402	55876	NM_018530	ENSG00000073605	GSDMB	GSDMB-1|GSDML|PP4052|PRO2521	gasdermin B	protein-coding	Intron	TFlex	HOMER_annotatePeaks
chr17:39921506-39921706	5.880844493	JUN_vs_HyPBase	200	11.42106349	0	JUN	chr17	39921507	39921706	3' UTR (NM_001320803, exon 4 of 4)	3' UTR (NM_001320803, exon 4 of 4)	-2956	NM_001042471	55876	NM_018530	ENSG00000073605	GSDMB	GSDMB-1|GSDML|PP4052|PRO2521	gasdermin B	protein-coding	-5kb to +1kb of TSS	TFlex	HOMER_annotatePeaks
chr17:40096182-40096382	6.600578953	JUN_vs_HyPBase	200	18.8111634	0	JUN	chr17	40096183	40096382	intron (NM_021724, intron 4 of 7)	intron (NM_021724, intron 4 of 7)	4307	NM_021724	9572	NM_021724	ENSG00000126368	NR1D1	EAR1|REVERBA|REVERBalpha|THRA1|THRAL|ear-1|hRev	nuclear receptor subfamily 1 group D member 1	protein-coding	Intron	TFlex	HOMER_annotatePeaks
chr17:40112200-40112400	5.963316218	JUN_vs_HyPBase	200	12.09289076	0	JUN	chr17	40112201	40112400	Intergenic	Intergenic	-9671	NM_001365920	339287	NM_001012241	ENSG00000188895	MSL1	MSL-1	MSL complex subunit 1	protein-coding	Intergenic/non-coding	TFlex	HOMER_annotatePeaks
chr17:40282102-40282302	5.600708361	JUN_vs_HyPBase	200	9.405581699	0	JUN	chr17	40282103	40282302	3' UTR (NM_133264, exon 8 of 8)	3' UTR (NM_133264, exon 8 of 8)	-5677	NM_001254	990	NM_001254	ENSG00000094804	CDC6	CDC18L|HsCDC18|HsCDC6|MGORS5	cell division cycle 6	protein-coding	3' UTR	TFlex	HOMER_annotatePeaks
chr17:40283607-40283975	1.642919819	JUN_vs_HyPBase	368	128.3190075	41.08880955	JUN	chr17	40283608	40283975	3' UTR (NM_133264, exon 8 of 8)	3' UTR (NM_133264, exon 8 of 8)	-4088	NM_001254	990	NM_001254	ENSG00000094804	CDC6	CDC18L|HsCDC18|HsCDC6|MGORS5	cell division cycle 6	protein-coding	-5kb to +1kb of TSS	TFlex	HOMER_annotatePeaks
chr17:40392290-40392495	5.378303517	JUN_vs_HyPBase	205	8.061927171	0	JUN	chr17	40392291	40392495	intron (NM_001067, intron 30 of 34)	intron (NM_001067, intron 30 of 34)	25503	NM_001067	7153	NM_001067	ENSG00000131747	TOP2A	TOP2|TOP2alpha|TOPIIA|TP2A	DNA topoisomerase II alpha	protein-coding	Intron	TFlex	HOMER_annotatePeaks
chr17:40456386-40456586	2.05130081	JUN_vs_HyPBase	200	8.733754435	2.107118438	JUN	chr17	40456387	40456586	exon (NM_001552, exon 4 of 4)	exon (NM_001552, exon 4 of 4)	13036	NM_001552	3487	NM_001552	ENSG00000141753	IGFBP4	BP-4|HT29-IGFBP|IBP4|IGFBP-4	insulin like growth factor binding protein 4	protein-coding	Exon	TFlex	HOMER_annotatePeaks
chr17:40486519-40486753	6.252856286	JUN_vs_HyPBase	234	14.78019981	0	JUN	chr17	40486520	40486753	intron (NM_032865, intron 4 of 12)	L2b|LINE|L2	14987	NM_032865	84951	NM_032865	ENSG00000131746	TNS4	CTEN|PP14434	tensin 4	protein-coding	Intron	TFlex	HOMER_annotatePeaks
chr17:40576395-40576720	2.720114933	JUN_vs_HyPBase	325	20.82664519	3.160677658	JUN	chr17	40576396	40576720	Intergenic	Intergenic	-11086	NM_001301714	1236	NM_001838	ENSG00000126353	CCR7	BLR2|CC-CKR-7|CCR-7|CD197|CDw197|CMKBR7|EBI1	C-C motif chemokine receptor 7	protein-coding	Intergenic/non-coding	TFlex	HOMER_annotatePeaks
chr17:40578203-40578403	5.378303517	JUN_vs_HyPBase	200	8.061927171	0	JUN	chr17	40578204	40578403	Intergenic	Intergenic	-12831	NM_001301714	1236	NM_001838	ENSG00000126353	CCR7	BLR2|CC-CKR-7|CCR-7|CD197|CDw197|CMKBR7|EBI1	C-C motif chemokine receptor 7	protein-coding	Intergenic/non-coding	TFlex	HOMER_annotatePeaks
chr17:40640997-40641197	5.963316218	JUN_vs_HyPBase	200	12.09289076	0	JUN	chr17	40640998	40641197	intron (NM_003079, intron 4 of 10)	intron (NM_003079, intron 4 of 10)	6721	NM_003079	6605	NM_003079	ENSG00000073584	SMARCE1	BAF57|CSS5	SWI/SNF related, matrix associated, actin dependent regulator of chromatin, subfamily e, member 1	protein-coding	Intron	TFlex	HOMER_annotatePeaks
chr17:40818402-40818748	7.150750973	JUN_vs_HyPBase	346	27.54491783	0	JUN	chr17	40818403	40818748	promoter-TSS (NR_160888)	promoter-TSS (NR_160888)	-570	NR_160888	147184	NM_145274	ENSG00000167920	KRT10-AS1	TMEM99	KRT10 antisense RNA 1	ncRNA	-5kb to +1kb of TSS	TFlex	HOMER_annotatePeaks
chr17:40828069-40828269	7.942909948	JUN_vs_HyPBase	200	47.69973576	0	JUN	chr17	40828070	40828269	intron (NR_160886, intron 1 of 2)	L2b|LINE|L2	-5555	NM_000421	3858	NM_000421	ENSG00000186395	KRT10	BCIE|BIE|CK10|EHK|EHK2|EHK2A|EHK2B|IHL|K10|KPP	keratin 10	protein-coding	Intron	TFlex	HOMER_annotatePeaks
chr17:41120094-41120294	5.700252908	JUN_vs_HyPBase	200	10.07740896	0	JUN	chr17	41120095	41120294	intron (NM_001277332, intron 3 of 5)	intron (NM_001277332, intron 3 of 5)	-1821	NM_033059	653240	NM_033059	ENSG00000212721	KRTAP4-11	KAP4.11|KAP4.14|KRTAP4-14|KRTAP4.14	keratin associated protein 4-11	protein-coding	-5kb to +1kb of TSS	TFlex	HOMER_annotatePeaks
chr17:41689893-41690093	5.700252908	JUN_vs_HyPBase	200	10.07740896	0	JUN	chr17	41689894	41690093	intron (NM_005801, intron 2 of 3)	intron (NM_005801, intron 2 of 3)	1108	NM_005801	10209	NM_005801	ENSG00000173812	EIF1	A121|EIF-1|EIF1A|ISO1|SUI1	eukaryotic translation initiation factor 1	protein-coding	Intron	TFlex	HOMER_annotatePeaks
chr17:41690413-41690915	5.793371918	JUN_vs_HyPBase	502	10.74923623	0	JUN	chr17	41690414	41690915	intron (NM_005801, intron 3 of 3)	intron (NM_005801, intron 3 of 3)	1779	NM_005801	10209	NM_005801	ENSG00000173812	EIF1	A121|EIF-1|EIF1A|ISO1|SUI1	eukaryotic translation initiation factor 1	protein-coding	Intron	TFlex	HOMER_annotatePeaks
chr17:41867470-41867938	2.533091552	JUN_vs_HyPBase	468	79.27561718	13.69626985	JUN	chr17	41867471	41867938	3' UTR (NM_198830, exon 28 of 28)	3' UTR (NM_198830, exon 28 of 28)	-2281	NM_018143	55175	NM_018143	ENSG00000178502	KLHL11	-	kelch like family member 11	protein-coding	-5kb to +1kb of TSS	TFlex	HOMER_annotatePeaks
chr17:41965588-41965788	5.793371918	JUN_vs_HyPBase	200	10.74923623	0	JUN	chr17	41965589	41965788	non-coding (NR_146622, exon 12 of 12)	non-coding (NR_146622, exon 12 of 12)	-1107	NM_033133	1267	NM_033133	ENSG00000173786	CNP	CNP1|HLD20	2',3'-cyclic nucleotide 3' phosphodiesterase	protein-coding	-5kb to +1kb of TSS	TFlex	HOMER_annotatePeaks
chr17:42210252-42210490	7.65115714	JUN_vs_HyPBase	238	38.96598133	0	JUN	chr17	42210253	42210490	intron (NM_012448, intron 14 of 18)	intron (NM_012448, intron 14 of 18)	-15877	NM_032484	84514	NM_032484	ENSG00000167925	GHDC	D11LGP1|LGP1	GH3 domain containing	protein-coding	Intron	TFlex	HOMER_annotatePeaks
chr17:42253690-42253895	6.115337135	JUN_vs_HyPBase	205	13.43654528	0	JUN	chr17	42253691	42253895	intron (NM_012448, intron 1 of 18)	FRAM|SINE|Alu	22598	NM_012448	6777	NM_012448	ENSG00000173757	STAT5B	GHISID2|STAT5	signal transducer and activator of transcription 5B	protein-coding	Intron	TFlex	HOMER_annotatePeaks
chr17:42269467-42269690	5.700252908	JUN_vs_HyPBase	223	10.07740896	0	JUN	chr17	42269468	42269690	intron (NM_012448, intron 1 of 18)	intron (NM_012448, intron 1 of 18)	6812	NM_012448	6777	NM_012448	ENSG00000173757	STAT5B	GHISID2|STAT5	signal transducer and activator of transcription 5B	protein-coding	Intron	TFlex	HOMER_annotatePeaks
chr17:42287950-42288150	5.793371918	JUN_vs_HyPBase	200	10.74923623	0	JUN	chr17	42287951	42288150	promoter-TSS (NM_001288720)	promoter-TSS (NM_001288720)	-6	NM_001288719	6776	NM_003152	ENSG00000126561	STAT5A	MGF|STAT5	signal transducer and activator of transcription 5A	protein-coding	-5kb to +1kb of TSS	TFlex	HOMER_annotatePeaks
chr17:42315498-42315698	1.158244416	JUN_vs_HyPBase	200	9.405581699	4.214236877	JUN	chr17	42315499	42315698	3' UTR (NM_001384992, exon 23 of 23)	3' UTR (NM_001384992, exon 23 of 23)	27542	NM_001288720	6776	NM_003152	ENSG00000126561	STAT5A	MGF|STAT5	signal transducer and activator of transcription 5A	protein-coding	3' UTR	TFlex	HOMER_annotatePeaks
chr17:42341152-42341390	1.12533241	JUN_vs_HyPBase	238	43.66877218	20.01762517	JUN	chr17	42341153	42341390	intron (NM_001369519, intron 4 of 23)	intron (NM_001369519, intron 4 of 23)	47171	NM_001384985	6774	NM_003150	ENSG00000168610	STAT3	ADMIO|ADMIO1|APRF|HIES	signal transducer and activator of transcription 3	protein-coding	Intron	TFlex	HOMER_annotatePeaks
chr17:42346542-42346870	2.701384544	JUN_vs_HyPBase	328	34.26319048	5.267796096	JUN	chr17	42346543	42346870	exon (NM_001384992, exon 3 of 23)	exon (NM_001384992, exon 3 of 23)	41736	NM_001384985	6774	NM_003150	ENSG00000168610	STAT3	ADMIO|ADMIO1|APRF|HIES	signal transducer and activator of transcription 3	protein-coding	Exon	TFlex	HOMER_annotatePeaks
chr17:42371090-42371290	6.793215259	JUN_vs_HyPBase	200	21.49847246	0	JUN	chr17	42371091	42371290	intron (NM_001369516, intron 1 of 23)	L2|LINE|L2	17252	NM_001384985	6774	NM_003150	ENSG00000168610	STAT3	ADMIO|ADMIO1|APRF|HIES	signal transducer and activator of transcription 3	protein-coding	Intron	TFlex	HOMER_annotatePeaks
chr17:42533255-42533868	1.1311108	JUN_vs_HyPBase	613	53.07435387	24.23186204	JUN	chr17	42533256	42533868	Intergenic	Intergenic	-2679	NM_000263	4669	NM_000263	ENSG00000108784	NAGLU	CMT2V|MPS-IIIB|MPS3B|NAG|UFHSD	N-acetyl-alpha-glucosaminidase	protein-coding	-5kb to +1kb of TSS	TFlex	HOMER_annotatePeaks
chr17:42964547-42964921	1.466368707	JUN_vs_HyPBase	374	26.20126331	9.482032973	JUN	chr17	42964548	42964921	promoter-TSS (NM_001261434)	promoter-TSS (NM_001261434)	-280	NM_001261434	80755	NM_001261434	ENSG00000266967	AARSD1	AlaXp	alanyl-tRNA synthetase domain containing 1	protein-coding	-5kb to +1kb of TSS	TFlex	HOMER_annotatePeaks
chr17:42999180-42999383	6.378400923	JUN_vs_HyPBase	203	16.12385434	0	JUN	chr17	42999181	42999383	intron (NR_146327, intron 2 of 3)	AluJb|SINE|Alu	863	NM_001349922	6155	NM_000988	ENSG00000131469	RPL27	DBA16|L27|eL27	ribosomal protein L27	protein-coding	-5kb to +1kb of TSS	TFlex	HOMER_annotatePeaks
chr17:43013010-43013513	7.041131478	JUN_vs_HyPBase	503	25.52943604	0	JUN	chr17	43013011	43013513	intron (NM_005533, intron 3 of 6)	intron (NM_005533, intron 3 of 6)	6478	NM_001330230	3430	NM_005533	ENSG00000068079	IFI35	IFP35	interferon induced protein 35	protein-coding	Intron	TFlex	HOMER_annotatePeaks
chr17:43136380-43136768	7.252625942	JUN_vs_HyPBase	388	29.56039963	0	JUN	chr17	43136381	43136768	intron (NR_138145, intron 4 of 7)	L1PA5|LINE|L1	11017	NR_138145	10230	NM_005821	ENSG00000198496	NBR2	NCRNA00192	neighbor of BRCA1 lncRNA 2	ncRNA	Intron	TFlex	HOMER_annotatePeaks
chr17:43199782-43199982	5.880844493	JUN_vs_HyPBase	200	11.42106349	0	JUN	chr17	43199783	43199982	intron (NM_031862, intron 16 of 20)	intron (NM_031862, intron 16 of 20)	-11993	NM_145041	113277	NM_145041	ENSG00000184988	TMEM106A	-	transmembrane protein 106A	protein-coding	Intron	TFlex	HOMER_annotatePeaks
chr17:43212580-43212780	6.880674117	JUN_vs_HyPBase	200	22.84212698	0	JUN	chr17	43212581	43212780	TTS (NM_001291572)	TTS (NM_001291572)	805	NM_001291586	113277	NM_145041	ENSG00000184988	TMEM106A	-	transmembrane protein 106A	protein-coding	-5kb to +1kb of TSS	TFlex	HOMER_annotatePeaks
chr17:43367922-43368122	1.257778925	JUN_vs_HyPBase	200	10.07740896	4.214236877	JUN	chr17	43367923	43368122	Intergenic	U2|snRNA|snRNA	20876	NR_027413	100130581	NR_027412	ENSG00000188825	LINC00910	-	long intergenic non-protein coding RNA 910	ncRNA	Intergenic/non-coding	TFlex	HOMER_annotatePeaks
chr17:44187699-44187899	1.573271632	JUN_vs_HyPBase	200	9.405581699	3.160677658	JUN	chr17	44187700	44187899	intron (NM_001076674, intron 2 of 3)	MIRb|SINE|MIR	596	NM_001353175	79089	NM_024107	ENSG00000168591	TMUB2	FP2653	transmembrane and ubiquitin like domain containing 2	protein-coding	-5kb to +1kb of TSS	TFlex	HOMER_annotatePeaks
chr17:44206025-44206225	3.520754652	JUN_vs_HyPBase	200	12.09289076	1.053559219	JUN	chr17	44206026	44206225	non-coding (NR_045058, exon 21 of 21)	non-coding (NR_045058, exon 21 of 21)	1714	NR_106840	102465469	NR_106840	ENSG00000275107	MIR6782	hsa-mir-6782	microRNA 6782	ncRNA	Exon	TFlex	HOMER_annotatePeaks
chr17:44222062-44222262	7.041131478	JUN_vs_HyPBase	200	25.52943604	0	JUN	chr17	44222063	44222262	promoter-TSS (NR_045058)	promoter-TSS (NR_045058)	-858	NR_045058	7343	NM_014233	ENSG00000108312	UBTF	CONDBA|NOR-90|UBF|UBF-1|UBF1|UBF2	upstream binding transcription factor	protein-coding	-5kb to +1kb of TSS	TFlex	HOMER_annotatePeaks
chr17:44424404-44424604	5.880844493	JUN_vs_HyPBase	200	11.42106349	0	JUN	chr17	44424405	44424604	intron (NM_001304940, intron 7 of 9)	intron (NM_001304940, intron 7 of 9)	12347	NM_001304943	23131	NM_001002909	ENSG00000186566	GPATCH8	GPATC8|KIAA0553	G-patch domain containing 8	protein-coding	Intron	TFlex	HOMER_annotatePeaks
chr17:44667996-44668196	6.747413656	JUN_vs_HyPBase	200	20.82664519	0	JUN	chr17	44667997	44668196	exon (NM_001145080, exon 5 of 8)	exon (NM_001145080, exon 5 of 8)	11628	NM_001145080	284071	NM_001033659	ENSG00000180336	MEIOC	C17orf104	meiosis specific with coiled-coil domain	protein-coding	Exon	TFlex	HOMER_annotatePeaks
chr17:44948157-44948363	7.3781511	JUN_vs_HyPBase	206	32.24770868	0	JUN	chr17	44948158	44948363	promoter-TSS (NM_001265577)	promoter-TSS (NM_001265577)	-487	NM_001265577	146909	NM_001080443	ENSG00000186185	KIF18B	-	kinesin family member 18B	protein-coding	-5kb to +1kb of TSS	TFlex	HOMER_annotatePeaks
chr17:45047027-45047253	7.115128687	JUN_vs_HyPBase	226	26.87309057	0	JUN	chr17	45047028	45047253	intron (NM_001288654, intron 1 of 4)	Charlie2b|DNA|hAT-Charlie	4492	NM_001288655	79877	NM_024819	ENSG00000172992	DCAKD	-	dephospho-CoA kinase domain containing	protein-coding	Intron	TFlex	HOMER_annotatePeaks
chr17:45135266-45135466	5.378303517	JUN_vs_HyPBase	200	8.061927171	0	JUN	chr17	45135267	45135466	promoter-TSS (NM_001135707)	promoter-TSS (NM_001135707)	-321	NM_001135706	79777	NM_024722	ENSG00000181513	ACBD4	HMFT0700	acyl-CoA binding domain containing 4	protein-coding	-5kb to +1kb of TSS	TFlex	HOMER_annotatePeaks
chr17:45219597-45219797	1.158247175	JUN_vs_HyPBase	200	14.10837255	6.321355315	JUN	chr17	45219598	45219797	intron (NR_147507, intron 2 of 2)	L2b|LINE|L2	2068	NR_147507	339192	NR_147507	ENSG00000267121	FMNL1-DT	-	FMNL1 divergent transcript	ncRNA	Intron	TFlex	HOMER_annotatePeaks
chr17:45222415-45222615	5.493785702	JUN_vs_HyPBase	200	8.733754435	0	JUN	chr17	45222416	45222615	promoter-TSS (NR_147507)	promoter-TSS (NR_147507)	630	NM_005892	752	NM_005892	ENSG00000184922	FMNL1	C17orf1|C17orf1B|FHOD4|FMNL|KW-13	formin like 1	protein-coding	-5kb to +1kb of TSS	TFlex	HOMER_annotatePeaks
chr17:45290623-45290823	5.493785702	JUN_vs_HyPBase	200	8.733754435	0	JUN	chr17	45290624	45290823	exon (NM_003954, exon 2 of 16)	exon (NM_003954, exon 2 of 16)	26297	NM_003954	9020	NM_003954	ENSG00000006062	MAP3K14	FTDCR1B|HS|HSNIK|IMD112|NIK	mitogen-activated protein kinase kinase kinase 14	protein-coding	Exon	TFlex	HOMER_annotatePeaks
chr17:45305702-45305995	2.370787646	JUN_vs_HyPBase	293	49.04339029	9.482032973	JUN	chr17	45305703	45305995	intron (NM_003954, intron 1 of 15)	intron (NM_003954, intron 1 of 15)	11171	NM_003954	9020	NM_003954	ENSG00000006062	MAP3K14	FTDCR1B|HS|HSNIK|IMD112|NIK	mitogen-activated protein kinase kinase kinase 14	protein-coding	Intron	TFlex	HOMER_annotatePeaks
chr17:45307395-45307595	7.880628513	JUN_vs_HyPBase	200	45.68425397	0	JUN	chr17	45307396	45307595	intron (NM_003954, intron 1 of 15)	Tigger14a|DNA|TcMar-Tigger	9525	NM_003954	9020	NM_003954	ENSG00000006062	MAP3K14	FTDCR1B|HS|HSNIK|IMD112|NIK	mitogen-activated protein kinase kinase kinase 14	protein-coding	Intron	TFlex	HOMER_annotatePeaks
chr17:45319209-45319673	7.185514806	JUN_vs_HyPBase	464	28.2167451	0	JUN	chr17	45319210	45319673	Intergenic	Intergenic	-2421	NM_003954	9020	NM_003954	ENSG00000006062	MAP3K14	FTDCR1B|HS|HSNIK|IMD112|NIK	mitogen-activated protein kinase kinase kinase 14	protein-coding	-5kb to +1kb of TSS	TFlex	HOMER_annotatePeaks
chr17:45333257-45333457	5.378303517	JUN_vs_HyPBase	200	8.061927171	0	JUN	chr17	45333258	45333457	Intergenic	Intergenic	-16337	NM_003954	9020	NM_003954	ENSG00000006062	MAP3K14	FTDCR1B|HS|HSNIK|IMD112|NIK	mitogen-activated protein kinase kinase kinase 14	protein-coding	Intergenic/non-coding	TFlex	HOMER_annotatePeaks
chr17:45908785-45908985	6.115337135	JUN_vs_HyPBase	200	13.43654528	0	JUN	chr17	45908786	45908985	intron (NR_165166, intron 1 of 9)	intron (NR_165166, intron 1 of 9)	13102	NR_024560	100130148	NR_024560	ENSG00000279685	MAPT-IT1	-	MAPT intronic transcript 1	ncRNA	Intron	TFlex	HOMER_annotatePeaks
chr17:46039101-46039301	1.743202696	JUN_vs_HyPBase	200	14.10837255	4.214236877	JUN	chr17	46039102	46039301	exon (NM_001379198, exon 10 of 16).3	exon (NM_001379198, exon 10 of 16).3	39951	NM_001007532	246744	NM_001007532	ENSG00000256762	STH	MAPTIT	saitohin	protein-coding	Exon	TFlex	HOMER_annotatePeaks
chr17:46039768-46039968	1.520816195	JUN_vs_HyPBase	200	24.18578151	8.428473754	JUN	chr17	46039769	46039968	exon (NM_001379198, exon 9 of 16).3	exon (NM_001379198, exon 9 of 16).3	40618	NM_001007532	246744	NM_001007532	ENSG00000256762	STH	MAPTIT	saitohin	protein-coding	Exon	TFlex	HOMER_annotatePeaks
chr17:46045872-46046072	1.087858401	JUN_vs_HyPBase	200	13.43654528	6.321355315	JUN	chr17	46045873	46046072	intron (NM_015443, intron 7 of 14).2	intron (NM_015443, intron 7 of 14).2	46722	NM_001007532	246744	NM_001007532	ENSG00000256762	STH	MAPTIT	saitohin	protein-coding	Intron	TFlex	HOMER_annotatePeaks
chr17:46094615-46094815	5.378303517	JUN_vs_HyPBase	200	8.061927171	0	JUN	chr17	46094616	46094815	intron (NM_015443, intron 2 of 14).2	intron (NM_015443, intron 2 of 14).2	95465	NM_001007532	246744	NM_001007532	ENSG00000256762	STH	MAPTIT	saitohin	protein-coding	Intron	TFlex	HOMER_annotatePeaks
chr17:46194532-46194732	5.880844493	JUN_vs_HyPBase	200	11.42106349	0	JUN	chr17	46194533	46194732	intron (NR_034172, intron 1 of 1)	intron (NR_034172, intron 1 of 1)	1059	NR_034172	644246	NR_034172	ENSG00000214401	KANSL1-AS1	-	KANSL1 antisense RNA 1	ncRNA	Intron	TFlex	HOMER_annotatePeaks
chr17:46195490-46195950	1.623908515	JUN_vs_HyPBase	460	19.48299066	6.321355315	JUN	chr17	46195491	46195950	intron (NR_034172, intron 1 of 1)	AluJb|SINE|Alu	2147	NR_034172	644246	NR_034172	ENSG00000214401	KANSL1-AS1	-	KANSL1 antisense RNA 1	ncRNA	Intron	TFlex	HOMER_annotatePeaks
chr17:46256406-46256606	1.033702061	JUN_vs_HyPBase	200	40.98146312	20.01762517	JUN	chr17	46256407	46256606	Intergenic	MLT1A0|LTR|ERVL-MaLR	-31139	NM_001193465	284058	NM_015443	ENSG00000120071	KANSL1	C17DELq21.31|CENP-36|DEL17Q21.31|KDVS|KIAA1267|MSL1v1|NSL1|hMSL1v1	KAT8 regulatory NSL complex subunit 1	protein-coding	Intergenic/non-coding	TFlex	HOMER_annotatePeaks
chr17:46267601-46267801	5.963316218	JUN_vs_HyPBase	200	12.09289076	0	JUN	chr17	46267602	46267801	Intergenic	Intergenic	-27430	NM_014834	9884	NM_014834	ENSG00000176681	LRRC37A	LRRC37|LRRC37A1	leucine rich repeat containing 37A	protein-coding	Intergenic/non-coding	TFlex	HOMER_annotatePeaks
chr17:46287410-46287643	5.700252908	JUN_vs_HyPBase	233	10.07740896	0	JUN	chr17	46287411	46287643	intron (NM_001352769, intron 4 of 4)	intron (NM_001352769, intron 4 of 4)	-7604	NM_014834	9884	NM_014834	ENSG00000176681	LRRC37A	LRRC37|LRRC37A1	leucine rich repeat containing 37A	protein-coding	Intron	TFlex	HOMER_annotatePeaks
chr17:46383305-46383540	5.793371918	JUN_vs_HyPBase	235	10.74923623	0	JUN	chr17	46383306	46383540	intron (NR_033799, intron 1 of 6)	L1ME3Cz|LINE|L1	10610	NR_033799	728806	NR_033799		NSFP1	NSFP	N-ethylmaleimide-sensitive factor pseudogene 1	pseudo	Intron	TFlex	HOMER_annotatePeaks
chr17:46608474-46608674	5.493785702	JUN_vs_HyPBase	200	8.733754435	0	JUN	chr17	46608475	46608674	intron (NR_040116, intron 1 of 19).2	L1ME3A|LINE|L1	17840	NR_033799	728806	NR_033799		NSFP1	NSFP	N-ethylmaleimide-sensitive factor pseudogene 1	pseudo	Intron	TFlex	HOMER_annotatePeaks
chr17:46924520-46924755	5.880844493	JUN_vs_HyPBase	235	11.42106349	0	JUN	chr17	46924521	46924755	intron (NM_001363851, intron 1 of 5)	intron (NM_001363851, intron 1 of 5)	1478	NR_148349	9570	NM_004287	ENSG00000108433	GOSR2	Bos1|EPM6|GS27|MYOS	golgi SNAP receptor complex member 2	protein-coding	Intron	TFlex	HOMER_annotatePeaks
chr17:47084580-47084810	5.700252908	JUN_vs_HyPBase	230	10.07740896	0	JUN	chr17	47084581	47084810	Intergenic	Intergenic	104600	NM_001353035	996	NM_001256	ENSG00000004897	CDC27	ANAPC3|APC3|CDC27Hs|D0S1430E|D17S978E|H-NUC|HNUC|NUC2	cell division cycle 27	protein-coding	Intergenic/non-coding	TFlex	HOMER_annotatePeaks
chr17:47157266-47157466	5.378303517	JUN_vs_HyPBase	200	8.061927171	0	JUN	chr17	47157267	47157466	exon (NM_001353035, exon 6 of 19)	exon (NM_001353035, exon 6 of 19)	31929	NM_001353035	996	NM_001256	ENSG00000004897	CDC27	ANAPC3|APC3|CDC27Hs|D0S1430E|D17S978E|H-NUC|HNUC|NUC2	cell division cycle 27	protein-coding	Exon	TFlex	HOMER_annotatePeaks
chr17:47161284-47161484	5.700252908	JUN_vs_HyPBase	200	10.07740896	0	JUN	chr17	47161285	47161484	intron (NR_148340, intron 2 of 16)	intron (NR_148340, intron 2 of 16)	27911	NM_001353035	996	NM_001256	ENSG00000004897	CDC27	ANAPC3|APC3|CDC27Hs|D0S1430E|D17S978E|H-NUC|HNUC|NUC2	cell division cycle 27	protein-coding	Intron	TFlex	HOMER_annotatePeaks
chr17:47203335-47203535	5.880844493	JUN_vs_HyPBase	200	11.42106349	0	JUN	chr17	47203336	47203535	Intergenic	L1MEh|LINE|L1	-5627	NM_001002841	4635	NM_002476	ENSG00000198336	MYL4	ALC1|AMLC|GT1|PRO1957	myosin light chain 4	protein-coding	Intergenic/non-coding	TFlex	HOMER_annotatePeaks
chr17:47206742-47206996	1.142305676	JUN_vs_HyPBase	254	30.23222689	13.69626985	JUN	chr17	47206743	47206996	Intergenic	Intergenic	-2193	NM_001002841	4635	NM_002476	ENSG00000198336	MYL4	ALC1|AMLC|GT1|PRO1957	myosin light chain 4	protein-coding	-5kb to +1kb of TSS	TFlex	HOMER_annotatePeaks
chr17:47585418-47585618	5.700252908	JUN_vs_HyPBase	200	10.07740896	0	JUN	chr17	47585419	47585618	exon (NM_001330257, exon 7 of 24)	exon (NM_001330257, exon 7 of 24)	54410	NM_006310	9520	NM_006310	ENSG00000141279	NPEPPS	AAP-S|MP100|PSA	aminopeptidase puromycin sensitive	protein-coding	Exon	TFlex	HOMER_annotatePeaks
chr17:47620662-47620998	1.284659284	JUN_vs_HyPBase	336	100.1022624	41.08880955	JUN	chr17	47620663	47620998	intron (NM_006310, intron 22 of 22)	intron (NM_006310, intron 22 of 22)	-29089	NM_002265	3837	NM_002265	ENSG00000108424	KPNB1	IMB1|IPO1|IPOB|Impnb|NTF97	karyopherin subunit beta 1	protein-coding	Intron	TFlex	HOMER_annotatePeaks
chr17:47621750-47622086	2.087854645	JUN_vs_HyPBase	336	26.87309057	6.321355315	JUN	chr17	47621751	47622086	exon (NM_001330257, exon 24 of 24)	exon (NM_001330257, exon 24 of 24)	-28001	NM_002265	3837	NM_002265	ENSG00000108424	KPNB1	IMB1|IPO1|IPOB|Impnb|NTF97	karyopherin subunit beta 1	protein-coding	Exon	TFlex	HOMER_annotatePeaks
chr17:47842017-47842217	5.793371918	JUN_vs_HyPBase	200	10.74923623	0	JUN	chr17	47842018	47842217	promoter-TSS (NM_001145023)	promoter-TSS (NM_001145023)	-844	NM_001145023	90507	NM_138355	ENSG00000141295	SCRN2	Ses2	secernin 2	protein-coding	-5kb to +1kb of TSS	TFlex	HOMER_annotatePeaks
chr17:48391707-48391907	5.963316218	JUN_vs_HyPBase	200	12.09289076	0	JUN	chr17	48391708	48391907	intron (NM_001075099, intron 2 of 12)	intron (NM_001075099, intron 2 of 12)	38407	NM_001075099	8631	NM_003726	ENSG00000141293	SKAP1	HEL-S-81p|SCAP1|SKAP55	src kinase associated phosphoprotein 1	protein-coding	Intron	TFlex	HOMER_annotatePeaks
chr17:48407515-48407750	1.194166571	JUN_vs_HyPBase	235	40.98146312	17.91050673	JUN	chr17	48407516	48407750	intron (NM_001075099, intron 1 of 12)	AluJb|SINE|Alu	22581	NM_001075099	8631	NM_003726	ENSG00000141293	SKAP1	HEL-S-81p|SCAP1|SKAP55	src kinase associated phosphoprotein 1	protein-coding	Intron	TFlex	HOMER_annotatePeaks
chr17:48412862-48413062	1.205041302	JUN_vs_HyPBase	200	31.57588142	13.69626985	JUN	chr17	48412863	48413062	intron (NM_001075099, intron 1 of 12)	intron (NM_001075099, intron 1 of 12)	17252	NM_001075099	8631	NM_003726	ENSG00000141293	SKAP1	HEL-S-81p|SCAP1|SKAP55	src kinase associated phosphoprotein 1	protein-coding	Intron	TFlex	HOMER_annotatePeaks
chr17:48477064-48477264	6.378400923	JUN_vs_HyPBase	200	16.12385434	0	JUN	chr17	48477065	48477264	Intergenic	Intergenic	32331	NR_110804	101927166	NR_110804		LOC101927166	-	uncharacterized LOC101927166	ncRNA	Intergenic/non-coding	TFlex	HOMER_annotatePeaks
chr17:48512905-48513105	5.963316218	JUN_vs_HyPBase	200	12.09289076	0	JUN	chr17	48512906	48513105	Intergenic	Intergenic	18006	NM_002144	3211	NM_002144	ENSG00000120094	HOXB1	HCFP3|HOX2|HOX2I|Hox-2.9	homeobox B1	protein-coding	Intergenic/non-coding	TFlex	HOMER_annotatePeaks
chr17:48706120-48706410	7.002659083	JUN_vs_HyPBase	290	24.85760878	0	JUN	chr17	48706121	48706410	Intergenic	Intergenic	16253	NM_032391	84366	NM_032391	ENSG00000159182	PRAC1	C17orf92|PRAC	PRAC1 small nuclear protein	protein-coding	Intergenic/non-coding	TFlex	HOMER_annotatePeaks
chr17:48841485-48841781	1.171922031	JUN_vs_HyPBase	296	35.606845	15.80338829	JUN	chr17	48841486	48841781	intron (NM_001261395, intron 1 of 11)	intron (NM_001261395, intron 1 of 11)	10598	NM_001261395	10241	NM_005831	ENSG00000136436	CALCOCO2	NDP52	calcium binding and coiled-coil domain 2	protein-coding	Intron	TFlex	HOMER_annotatePeaks
chr17:48992430-48992630	6.041327877	JUN_vs_HyPBase	200	12.76471802	0	JUN	chr17	48992431	48992630	Intergenic	Intergenic	-4855	NM_006546	10642	NM_006546	ENSG00000159217	IGF2BP1	CRD-BP|CRDBP|IMP-1|IMP1|VICKZ1|ZBP1	insulin like growth factor 2 mRNA binding protein 1	protein-coding	-5kb to +1kb of TSS	TFlex	HOMER_annotatePeaks
chr17:49191897-49192097	5.600708361	JUN_vs_HyPBase	200	9.405581699	0	JUN	chr17	49191898	49192097	Intergenic	CpG	17384	NM_031498	2793	NM_031498	ENSG00000167083	GNGT2	G-GAMMA-8|G-GAMMA-C|GNG9|GNGT8|HG3I	G protein subunit gamma transducin 2	protein-coding	Intergenic/non-coding	TFlex	HOMER_annotatePeaks
chr17:49327879-49328079	6.041327877	JUN_vs_HyPBase	200	12.76471802	0	JUN	chr17	49327880	49328079	intron (NR_135579, intron 1 of 7)	MIR|SINE|MIR	-33186	NR_110884	102724596	NR_110882		ZNF652-AS1	-	ZNF652 antisense RNA 1	ncRNA	Intron	TFlex	HOMER_annotatePeaks
chr17:49338725-49338925	6.837607357	JUN_vs_HyPBase	200	22.17029972	0	JUN	chr17	49338726	49338925	intron (NR_135579, intron 1 of 7)	L2|LINE|L2	-22340	NR_110884	102724596	NR_110882		ZNF652-AS1	-	ZNF652 antisense RNA 1	ncRNA	Intron	TFlex	HOMER_annotatePeaks
chr17:49342487-49342687	5.700252908	JUN_vs_HyPBase	200	10.07740896	0	JUN	chr17	49342488	49342687	intron (NR_135579, intron 1 of 7)	intron (NR_135579, intron 1 of 7)	-18578	NR_110884	102724596	NR_110882		ZNF652-AS1	-	ZNF652 antisense RNA 1	ncRNA	Intron	TFlex	HOMER_annotatePeaks
chr17:49352420-49352620	5.493785702	JUN_vs_HyPBase	200	8.733754435	0	JUN	chr17	49352421	49352620	intron (NR_135579, intron 1 of 7)	L1ME1|LINE|L1	-8645	NR_110884	102724596	NR_110882		ZNF652-AS1	-	ZNF652 antisense RNA 1	ncRNA	Intron	TFlex	HOMER_annotatePeaks
chr17:49358880-49359080	7.041131478	JUN_vs_HyPBase	200	25.52943604	0	JUN	chr17	49358881	49359080	intron (NR_135579, intron 1 of 7)	intron (NR_135579, intron 1 of 7)	-2185	NR_110884	102724596	NR_110882		ZNF652-AS1	-	ZNF652 antisense RNA 1	ncRNA	-5kb to +1kb of TSS	TFlex	HOMER_annotatePeaks
chr17:49381160-49381370	5.793371918	JUN_vs_HyPBase	210	10.74923623	0	JUN	chr17	49381161	49381370	Intergenic	Intergenic	-18792	NM_014897	22834	NM_014897	ENSG00000198740	ZNF652	-	zinc finger protein 652	protein-coding	Intergenic/non-coding	TFlex	HOMER_annotatePeaks
chr17:49387375-49387575	5.493785702	JUN_vs_HyPBase	200	8.733754435	0	JUN	chr17	49387376	49387575	Intergenic	L2c|LINE|L2	-25002	NM_014897	22834	NM_014897	ENSG00000198740	ZNF652	-	zinc finger protein 652	protein-coding	Intergenic/non-coding	TFlex	HOMER_annotatePeaks
chr17:49389350-49389975	1.330713989	JUN_vs_HyPBase	625	47.69973576	18.96406595	JUN	chr17	49389351	49389975	Intergenic	AluSz|SINE|Alu	25195	NM_001281496	5245	NM_002634	ENSG00000167085	PHB1	HEL-215|HEL-S-54e|PHB	prohibitin 1	protein-coding	Intergenic/non-coding	TFlex	HOMER_annotatePeaks
chr17:49645302-49645611	6.437087661	JUN_vs_HyPBase	309	16.79568161	0	JUN	chr17	49645303	49645611	intron (NM_001007229, intron 1 of 10)	AluSx3|SINE|Alu	1061	NM_001370731	8405	NM_003563	ENSG00000121067	SPOP	BTBD32|NEDMACE|NEDMIDF|NSDVS1|NSDVS2|TEF2	speckle type BTB/POZ protein	protein-coding	Intron	TFlex	HOMER_annotatePeaks
chr17:49646585-49646846	3.013847187	JUN_vs_HyPBase	261	25.52943604	3.160677658	JUN	chr17	49646586	49646846	promoter-TSS (NM_001370731)	promoter-TSS (NM_001370731)	-198	NM_001370730	8405	NM_003563	ENSG00000121067	SPOP	BTBD32|NEDMACE|NEDMIDF|NSDVS1|NSDVS2|TEF2	speckle type BTB/POZ protein	protein-coding	-5kb to +1kb of TSS	TFlex	HOMER_annotatePeaks
chr17:49711469-49711669	1.35088147	JUN_vs_HyPBase	200	8.061927171	3.160677658	JUN	chr17	49711470	49711669	intron (NM_030802, intron 7 of 7)	(AGAC)n|Simple_repeat|Simple_repeat	-3605	NM_005827	10237	NM_005827	ENSG00000121073	SLC35B1	AXER|UGTREL1	solute carrier family 35 member B1	protein-coding	-5kb to +1kb of TSS	TFlex	HOMER_annotatePeaks
chr17:49779878-49780078	6.96313252	JUN_vs_HyPBase	200	24.18578151	0	JUN	chr17	49779879	49780078	Intergenic	Intergenic	-8703	NM_001199158	11143	NM_007067	ENSG00000136504	KAT7	HBO1|HBOA|MYST2|ZC2HC7	lysine acetyltransferase 7	protein-coding	Intergenic/non-coding	TFlex	HOMER_annotatePeaks
chr17:50402864-50403064	1.962325232	JUN_vs_HyPBase	200	36.95049953	9.482032973	JUN	chr17	50402865	50403064	Intergenic	HERV17-int|LTR|ERV1	-5441	NM_018509	55379	NM_018509	ENSG00000108829	LRRC59	PRO1855|p34	leucine rich repeat containing 59	protein-coding	Intergenic/non-coding	TFlex	HOMER_annotatePeaks
chr17:50482714-50482914	1.276889946	JUN_vs_HyPBase	200	12.76471802	5.267796096	JUN	chr17	50482715	50482914	intron (NM_018346, intron 5 of 8)	MIR|SINE|MIR	3954	NM_018346	55316	NM_018346	ENSG00000136444	RSAD1	HemW	radical S-adenosyl methionine domain containing 1	protein-coding	Intron	TFlex	HOMER_annotatePeaks
chr17:50511015-50511258	7.316753356	JUN_vs_HyPBase	243	30.90405415	0	JUN	chr17	50511016	50511258	intron (NR_158785, intron 1 of 17)	intron (NR_158785, intron 1 of 17)	2698	NM_032133	84073	NM_032133	ENSG00000136449	MYCBPAP	AMAP-1|AMAP1	MYCBP associated protein	protein-coding	Intron	TFlex	HOMER_annotatePeaks
chr17:50517195-50517395	5.378303517	JUN_vs_HyPBase	200	8.061927171	0	JUN	chr17	50517196	50517395	exon (NM_001366294, exon 3 of 19)	exon (NM_001366294, exon 3 of 19)	8856	NM_032133	84073	NM_032133	ENSG00000136449	MYCBPAP	AMAP-1|AMAP1	MYCBP associated protein	protein-coding	Exon	TFlex	HOMER_annotatePeaks
chr17:50518516-50518716	6.18573458	JUN_vs_HyPBase	200	14.10837255	0	JUN	chr17	50518517	50518716	exon (NM_001366294, exon 5 of 19)	exon (NM_001366294, exon 5 of 19)	10177	NM_032133	84073	NM_032133	ENSG00000136449	MYCBPAP	AMAP-1|AMAP1	MYCBP associated protein	protein-coding	Exon	TFlex	HOMER_annotatePeaks
chr17:50745677-50745877	1.935824009	JUN_vs_HyPBase	200	8.061927171	2.107118438	JUN	chr17	50745678	50745877	exon (NM_016424, exon 8 of 10)	exon (NM_016424, exon 8 of 10)	21741	NM_001358683	55018	NM_017928	ENSG00000167117	ANKRD40CL	C17orf73|LINC00483	ANKRD40 C-terminal like	protein-coding	Exon	TFlex	HOMER_annotatePeaks
chr17:50859684-50859884	5.493785702	JUN_vs_HyPBase	200	8.733754435	0	JUN	chr17	50859685	50859884	Intergenic	Intergenic	6570	NM_001243885	10140	NM_005749	ENSG00000141232	TOB1	APRO5|APRO6|PIG49|TOB|TROB|TROB1	transducer of ERBB2, 1	protein-coding	Intergenic/non-coding	TFlex	HOMER_annotatePeaks
chr17:50861522-50861722	5.600708361	JUN_vs_HyPBase	200	9.405581699	0	JUN	chr17	50861523	50861722	TTS (NM_001243877)	TTS (NM_001243877)	4732	NM_001243885	10140	NM_005749	ENSG00000141232	TOB1	APRO5|APRO6|PIG49|TOB|TROB|TROB1	transducer of ERBB2, 1	protein-coding	TTS	TFlex	HOMER_annotatePeaks
chr17:50903952-50904650	2.087854645	JUN_vs_HyPBase	698	26.87309057	6.321355315	JUN	chr17	50903953	50904650	Intergenic	L1ME1|LINE|L1	-36323	NM_001243877	10140	NM_005749	ENSG00000141232	TOB1	APRO5|APRO6|PIG49|TOB|TROB|TROB1	transducer of ERBB2, 1	protein-coding	Intergenic/non-coding	TFlex	HOMER_annotatePeaks
chr17:50998831-50999031	7.041131478	JUN_vs_HyPBase	200	25.52943604	0	JUN	chr17	50998832	50999031	intron (NM_001130528, intron 14 of 29)	intron (NM_001130528, intron 14 of 29)	47947	NM_001251971	9043	NM_003971	ENSG00000008294	SPAG9	CT89|HLC-6|HLC4|HLC6|JIP-4|JIP4|JLP|PHET|PIG6	sperm associated antigen 9	protein-coding	Intron	TFlex	HOMER_annotatePeaks
chr17:51111871-51112071	7.21946059	JUN_vs_HyPBase	200	28.88857236	0	JUN	chr17	51111872	51112071	intron (NM_001130527, intron 1 of 29)	intron (NM_001130527, intron 1 of 29)	8897	NM_001130527	9043	NM_003971	ENSG00000008294	SPAG9	CT89|HLC-6|HLC4|HLC6|JIP-4|JIP4|JLP|PHET|PIG6	sperm associated antigen 9	protein-coding	Intron	TFlex	HOMER_annotatePeaks
chr17:51147095-51147295	7.041131478	JUN_vs_HyPBase	200	25.52943604	0	JUN	chr17	51147096	51147295	Intergenic	MIR|SINE|MIR	-6364	NM_198175	4830	NM_000269	ENSG00000239672	NME1	AWD|GAAD|NB|NBS|NDKA|NDPK-A|NDPKA|NM23|NM23-H1	NME/NM23 nucleoside diphosphate kinase 1	protein-coding	Intergenic/non-coding	TFlex	HOMER_annotatePeaks
chr17:51147662-51147863	1.298424296	JUN_vs_HyPBase	201	18.13933613	7.374914535	JUN	chr17	51147663	51147863	Intergenic	AluSp|SINE|Alu	-5796	NM_198175	4830	NM_000269	ENSG00000239672	NME1	AWD|GAAD|NB|NBS|NDKA|NDPK-A|NDPKA|NM23|NM23-H1	NME/NM23 nucleoside diphosphate kinase 1	protein-coding	Intergenic/non-coding	TFlex	HOMER_annotatePeaks
chr17:51155528-51155728	5.378303517	JUN_vs_HyPBase	200	8.061927171	0	JUN	chr17	51155529	51155728	intron (NM_198175, intron 2 of 5)	intron (NM_198175, intron 2 of 5)	2069	NM_001018136	654364	NM_001018136	ENSG00000011052	NME1-NME2	NM23-LV|NMELV	NME1-NME2 readthrough	protein-coding	Intron	TFlex	HOMER_annotatePeaks
chr17:51161136-51161336	5.963316218	JUN_vs_HyPBase	200	12.09289076	0	JUN	chr17	51161137	51161336	exon (NM_000269, exon 4 of 5)	exon (NM_000269, exon 4 of 5)	-4300	NM_001018137	4831	NM_002512	ENSG00000243678	NME2	NDKB|NDPK-B|NDPKB|NM23-H2|NM23B|PUF	NME/NM23 nucleoside diphosphate kinase 2	protein-coding	-5kb to +1kb of TSS	TFlex	HOMER_annotatePeaks
chr17:55734762-55734962	1.038948841	JUN_vs_HyPBase	200	19.48299066	9.482032973	JUN	chr17	55734763	55734962	Intergenic	Intergenic	-2781	NM_001099640	55273	NM_018286	ENSG00000166292	TMEM100	-	transmembrane protein 100	protein-coding	-5kb to +1kb of TSS	TFlex	HOMER_annotatePeaks
chr17:57426017-57426315	1.591899503	JUN_vs_HyPBase	298	34.93501774	11.58915141	JUN	chr17	57426018	57426315	intron (NM_170721, intron 5 of 9)	Helitron2Na_Mam|RC?|Helitron?	97431	NR_110808	101927557	NR_110808	ENSG00000266100	LOC101927557	-	uncharacterized LOC101927557	ncRNA	Intron	TFlex	HOMER_annotatePeaks
chr17:57532490-57532690	5.378303517	JUN_vs_HyPBase	200	8.061927171	0	JUN	chr17	57532491	57532690	intron (NM_170721, intron 6 of 9)	intron (NM_170721, intron 6 of 9)	-8993	NR_110808	101927557	NR_110808	ENSG00000266100	LOC101927557	-	uncharacterized LOC101927557	ncRNA	Intron	TFlex	HOMER_annotatePeaks
chr17:57604145-57604740	1.450426806	JUN_vs_HyPBase	595	20.15481793	7.374914535	JUN	chr17	57604146	57604740	intron (NR_110807, intron 2 of 2)	intron (NR_110807, intron 2 of 2)	3969	NR_110807	101927539	NR_110807	ENSG00000263499	LOC101927539	-	uncharacterized LOC101927539	ncRNA	Intron	TFlex	HOMER_annotatePeaks
chr17:57612508-57612708	7.115128687	JUN_vs_HyPBase	200	26.87309057	0	JUN	chr17	57612509	57612708	intron (NM_170721, intron 7 of 9)	intron (NM_170721, intron 7 of 9)	-4196	NR_110807	101927539	NR_110807	ENSG00000263499	LOC101927539	-	uncharacterized LOC101927539	ncRNA	-5kb to +1kb of TSS	TFlex	HOMER_annotatePeaks
chr17:57615945-57616200	7.078604476	JUN_vs_HyPBase	255	26.20126331	0	JUN	chr17	57615946	57616200	exon (NM_001322250, exon 9 of 14)	exon (NM_001322250, exon 9 of 14)	-7661	NR_110807	101927539	NR_110807	ENSG00000263499	LOC101927539	-	uncharacterized LOC101927539	ncRNA	Exon	TFlex	HOMER_annotatePeaks
chr17:57903346-57903546	5.493785702	JUN_vs_HyPBase	200	8.733754435	0	JUN	chr17	57903347	57903546	promoter-TSS (NM_001292025)	promoter-TSS (NM_001292025)	-57	NM_001292025	404093	NM_001271875	ENSG00000180891	CUEDC1	-	CUE domain containing 1	protein-coding	-5kb to +1kb of TSS	TFlex	HOMER_annotatePeaks
chr17:57946972-57947172	6.18573458	JUN_vs_HyPBase	200	14.10837255	0	JUN	chr17	57946973	57947172	intron (NM_001271875, intron 1 of 10)	intron (NM_001271875, intron 1 of 10)	8340	NM_001271875	404093	NM_001271875	ENSG00000180891	CUEDC1	-	CUE domain containing 1	protein-coding	Intron	TFlex	HOMER_annotatePeaks
chr17:57985772-57985972	1.087858062	JUN_vs_HyPBase	200	26.87309057	12.64271063	JUN	chr17	57985773	57985972	intron (NM_001330393, intron 1 of 6)	intron (NM_001330393, intron 1 of 6)	2382	NM_007146	7716	NM_007146	ENSG00000136451	VEZF1	CMD1OO|DB1|ZNF161	vascular endothelial zinc finger 1	protein-coding	Intron	TFlex	HOMER_annotatePeaks
chr17:57986655-57986903	5.963316218	JUN_vs_HyPBase	248	12.09289076	0	JUN	chr17	57986656	57986903	intron (NM_001330393, intron 1 of 6)	intron (NM_001330393, intron 1 of 6)	1475	NM_007146	7716	NM_007146	ENSG00000136451	VEZF1	CMD1OO|DB1|ZNF161	vascular endothelial zinc finger 1	protein-coding	Intron	TFlex	HOMER_annotatePeaks
chr17:58007836-58008036	5.963316218	JUN_vs_HyPBase	200	12.09289076	0	JUN	chr17	58007837	58008036	promoter-TSS (NR_034041)	promoter-TSS (NR_034041)	-590	NR_034041	6426	NM_006924	ENSG00000136450	SRSF1	ASF|NEDFBA|SF2|SF2p33|SFRS1|SRp30a	serine and arginine rich splicing factor 1	protein-coding	-5kb to +1kb of TSS	TFlex	HOMER_annotatePeaks
chr17:58343536-58343736	6.115337135	JUN_vs_HyPBase	200	13.43654528	0	JUN	chr17	58343537	58343736	intron (NR_038418, intron 2 of 3)	intron (NR_038418, intron 2 of 3)	6434	NR_038418	100506779	NR_038410	ENSG00000265148	TSPOAP1-AS1	BZRAP1-AS1	TSPOAP1, SUPT4H1 and RNF43 antisense RNA 1	ncRNA	Intron	TFlex	HOMER_annotatePeaks
chr17:58415454-58415670	2.935830754	JUN_vs_HyPBase	216	16.12385434	2.107118438	JUN	chr17	58415455	58415670	exon (NM_001305544, exon 2 of 10)	exon (NM_001305544, exon 2 of 10)	1972	NM_001305544	54894	NM_017763	ENSG00000108375	RNF43	RNF124|SSPCS|URCC	ring finger protein 43	protein-coding	Exon	TFlex	HOMER_annotatePeaks
chr17:58417276-58417476	2.520788145	JUN_vs_HyPBase	200	12.09289076	2.107118438	JUN	chr17	58417277	58417476	5' UTR (NM_001305544, exon 1 of 10)	5' UTR (NM_001305544, exon 1 of 10)	158	NM_001305544	54894	NM_017763	ENSG00000108375	RNF43	RNF124|SSPCS|URCC	ring finger protein 43	protein-coding	-5kb to +1kb of TSS	TFlex	HOMER_annotatePeaks
chr17:58463035-58463235	5.880844493	JUN_vs_HyPBase	200	11.42106349	0	JUN	chr17	58463036	58463235	exon (NM_001080439, exon 4 of 6)	exon (NM_001080439, exon 4 of 6)	25273	NM_001080439	124535	NM_001080439	ENSG00000176160	HSF5	HSF 5|HSTF 5	heat shock transcription factor 5	protein-coding	Exon	TFlex	HOMER_annotatePeaks
chr17:58694814-58695014	2.438325291	JUN_vs_HyPBase	200	11.42106349	2.107118438	JUN	chr17	58694815	58695014	intron (NM_058216, intron 1 of 8)	intron (NM_058216, intron 1 of 8)	2312	NR_103872	5889	NM_002876	ENSG00000108384	RAD51C	BROVCA3|FANCO|R51H3|RAD51L2	RAD51 paralog C	protein-coding	Intron	TFlex	HOMER_annotatePeaks
chr17:59103805-59104005	1.438354262	JUN_vs_HyPBase	200	22.84212698	8.428473754	JUN	chr17	59103806	59104005	intron (NR_148347, intron 1 of 22)	AluSc|SINE|Alu	2975	NR_148346	4591	NM_015294	ENSG00000108395	TRIM37	MUL|POB1|TEF3	tripartite motif containing 37	protein-coding	Intron	TFlex	HOMER_annotatePeaks
chr17:59223697-59223897	5.600708361	JUN_vs_HyPBase	200	9.405581699	0	JUN	chr17	59223698	59223897	intron (NM_001165993, intron 1 of 9)	AluSx|SINE|Alu	3286	NM_001165994	284161	NM_182569	ENSG00000153982	GDPD1	GDE4	glycerophosphodiester phosphodiesterase domain containing 1	protein-coding	Intron	TFlex	HOMER_annotatePeaks
chr17:59361302-59361502	2.05130081	JUN_vs_HyPBase	200	8.733754435	2.107118438	JUN	chr17	59361303	59361502	intron (NM_001005404, intron 2 of 4)	intron (NM_001005404, intron 2 of 4)	-4681	NR_039882	100616204	NR_039882	ENSG00000263857	MIR4729	-	microRNA 4729	ncRNA	-5kb to +1kb of TSS	TFlex	HOMER_annotatePeaks
chr17:59373750-59374003	6.793215259	JUN_vs_HyPBase	253	21.49847246	0	JUN	chr17	59373751	59374003	intron (NM_001005404, intron 2 of 4)	intron (NM_001005404, intron 2 of 4)	7794	NR_039882	100616204	NR_039882	ENSG00000263857	MIR4729	-	microRNA 4729	ncRNA	Intron	TFlex	HOMER_annotatePeaks
chr17:59397067-59397290	1.853378211	JUN_vs_HyPBase	223	11.42106349	3.160677658	JUN	chr17	59397068	59397290	exon (NM_001005404, exon 5 of 5)	exon (NM_001005404, exon 5 of 5)	31096	NR_039882	100616204	NR_039882	ENSG00000263857	MIR4729	-	microRNA 4729	ncRNA	Exon	TFlex	HOMER_annotatePeaks
chr17:59447208-59447408	6.837607357	JUN_vs_HyPBase	200	22.17029972	0	JUN	chr17	59447209	59447408	intron (NR_110813, intron 2 of 2)	L1MC4|LINE|L1	79549	NR_110813	101927728	NR_110813		LINC01476	-	long intergenic non-protein coding RNA 1476	ncRNA	Intron	TFlex	HOMER_annotatePeaks
chr17:59572523-59572723	6.115337135	JUN_vs_HyPBase	200	13.43654528	0	JUN	chr17	59572524	59572723	intron (NM_024612, intron 3 of 17)	AluSz6|SINE|Alu	7013	NM_024612	79665	NM_024612	ENSG00000108406	DHX40	ARG147|DDX40|PAD	DEAH-box helicase 40	protein-coding	Intron	TFlex	HOMER_annotatePeaks
chr17:59618964-59619164	1.438349527	JUN_vs_HyPBase	200	11.42106349	4.214236877	JUN	chr17	59618965	59619164	promoter-TSS (NM_001288653)	promoter-TSS (NM_001288653)	-625	NM_001288653	1213	NM_004859	ENSG00000141367	CLTC	CHC|CHC17|CLH-17|CLTCL2|Hc|MRD56	clathrin heavy chain	protein-coding	-5kb to +1kb of TSS	TFlex	HOMER_annotatePeaks
chr17:59625566-59625766	6.700110095	JUN_vs_HyPBase	200	20.15481793	0	JUN	chr17	59625567	59625766	intron (NM_004859, intron 1 of 31)	AluJo|SINE|Alu	5771	NM_004859	1213	NM_004859	ENSG00000141367	CLTC	CHC|CHC17|CLH-17|CLTCL2|Hc|MRD56	clathrin heavy chain	protein-coding	Intron	TFlex	HOMER_annotatePeaks
chr17:59800289-59800489	6.115337135	JUN_vs_HyPBase	200	13.43654528	0	JUN	chr17	59800290	59800489	intron (NM_030938, intron 7 of 11)	intron (NM_030938, intron 7 of 11)	-40877	NR_029493	406991	NR_029493	ENSG00000284190	MIR21	MIRN21|hsa-mir-21|miR-21|miRNA21	microRNA 21	ncRNA	Intron	TFlex	HOMER_annotatePeaks
chr17:59804915-59805208	1.257782601	JUN_vs_HyPBase	293	40.30963585	16.85694751	JUN	chr17	59804916	59805208	intron (NM_030938, intron 7 of 11)	intron (NM_030938, intron 7 of 11)	-36204	NR_029493	406991	NR_029493	ENSG00000284190	MIR21	MIRN21|hsa-mir-21|miR-21|miRNA21	microRNA 21	ncRNA	Intron	TFlex	HOMER_annotatePeaks
chr17:59812370-59812600	2.688755544	JUN_vs_HyPBase	230	61.13628105	9.482032973	JUN	chr17	59812371	59812600	intron (NM_030938, intron 9 of 11)	intron (NM_030938, intron 9 of 11)	-28781	NR_029493	406991	NR_029493	ENSG00000284190	MIR21	MIRN21|hsa-mir-21|miR-21|miRNA21	microRNA 21	ncRNA	Intron	TFlex	HOMER_annotatePeaks
chr17:59832815-59833303	1.076716847	JUN_vs_HyPBase	488	86.66571709	41.08880955	JUN	chr17	59832816	59833303	intron (NM_030938, intron 10 of 11)	intron (NM_030938, intron 10 of 11)	-8207	NR_029493	406991	NR_029493	ENSG00000284190	MIR21	MIRN21|hsa-mir-21|miR-21|miRNA21	microRNA 21	ncRNA	Intron	TFlex	HOMER_annotatePeaks
chr17:59842155-59842378	3.520754652	JUN_vs_HyPBase	223	12.09289076	1.053559219	JUN	chr17	59842156	59842378	TTS (NR_029493)	TTS (NR_029493)	1001	NR_029493	406991	NR_029493	ENSG00000284190	MIR21	MIRN21|hsa-mir-21|miR-21|miRNA21	microRNA 21	ncRNA	TTS	TFlex	HOMER_annotatePeaks
chr17:59847790-59847990	1.466357372	JUN_vs_HyPBase	200	8.733754435	3.160677658	JUN	chr17	59847791	59847990	Intergenic	MIR|SINE|MIR	6624	NR_029493	406991	NR_029493	ENSG00000284190	MIR21	MIRN21|hsa-mir-21|miR-21|miRNA21	microRNA 21	ncRNA	Intergenic/non-coding	TFlex	HOMER_annotatePeaks
chr17:59849415-59850045	2.198887236	JUN_vs_HyPBase	630	72.55734454	15.80338829	JUN	chr17	59849416	59850045	Intergenic	Intergenic	8464	NR_029493	406991	NR_029493	ENSG00000284190	MIR21	MIRN21|hsa-mir-21|miR-21|miRNA21	microRNA 21	ncRNA	Intergenic/non-coding	TFlex	HOMER_annotatePeaks
chr17:59946504-59947088	4.132216123	JUN_vs_HyPBase	584	36.95049953	2.107118438	JUN	chr17	59946505	59947088	non-coding (NR_161462, exon 14 of 14)	non-coding (NR_161462, exon 14 of 14)	17944	NM_016125	51136	NM_016125	ENSG00000189050	RNFT1	PTD016	ring finger protein, transmembrane 1	protein-coding	Exon	TFlex	HOMER_annotatePeaks
chr17:59952932-59953132	5.963316218	JUN_vs_HyPBase	200	12.09289076	0	JUN	chr17	59952933	59953132	exon (NM_016125, exon 9 of 9)	exon (NM_016125, exon 9 of 9)	11708	NM_016125	51136	NM_016125	ENSG00000189050	RNFT1	PTD016	ring finger protein, transmembrane 1	protein-coding	Exon	TFlex	HOMER_annotatePeaks
chr17:59963072-59963272	5.880844493	JUN_vs_HyPBase	200	11.42106349	0	JUN	chr17	59963073	59963272	exon (NM_016125, exon 2 of 9)	exon (NM_016125, exon 2 of 9)	1568	NM_016125	51136	NM_016125	ENSG00000189050	RNFT1	PTD016	ring finger protein, transmembrane 1	protein-coding	Exon	TFlex	HOMER_annotatePeaks
chr17:60275082-60275282	6.18573458	JUN_vs_HyPBase	200	14.10837255	0	JUN	chr17	60275083	60275282	intron (NM_032582, intron 5 of 33)	AluSx|SINE|Alu	-43537	NR_002999	677681	NR_002999	ENSG00000252577	SCARNA20	ACA66	small Cajal body-specific RNA 20	ncRNA	Intron	TFlex	HOMER_annotatePeaks
chr17:60878764-60878964	5.493785702	JUN_vs_HyPBase	200	8.733754435	0	JUN	chr17	60878765	60878964	intron (NM_001353144, intron 9 of 25)	intron (NM_001353144, intron 9 of 25)	201013	NM_001330414	54828	NM_017679	ENSG00000141376	BCAS3	GAOB1|HEMARS|MAAB|PHAF2	BCAS3 microtubule associated cell migration factor	protein-coding	Intron	TFlex	HOMER_annotatePeaks
chr17:61159550-61159750	7.185514806	JUN_vs_HyPBase	200	28.2167451	0	JUN	chr17	61159551	61159750	intron (NM_001353144, intron 24 of 25)	intron (NM_001353144, intron 24 of 25)	208054	NR_136397	101927855	NR_136397	ENSG00000267131	LOC101927855	-	uncharacterized LOC101927855	ncRNA	Intron	TFlex	HOMER_annotatePeaks
chr17:61941882-61942082	5.963316218	JUN_vs_HyPBase	200	12.09289076	0	JUN	chr17	61941883	61942082	TTS (NM_005121)	TTS (NM_005121)	-14000	NM_020748	57508	NM_020748	ENSG00000108506	INTS2	INT2|KIAA1287	integrator complex subunit 2	protein-coding	TTS	TFlex	HOMER_annotatePeaks
chr17:62063921-62064121	5.378303517	JUN_vs_HyPBase	200	8.061927171	0	JUN	chr17	62063922	62064121	intron (NM_005121, intron 1 of 29)	intron (NM_005121, intron 1 of 29)	1257	NM_005121	9969	NM_005121	ENSG00000108510	MED13	ARC250|DRIP250|HSPC221|MRD61|THRAP1|TRAP240	mediator complex subunit 13	protein-coding	Intron	TFlex	HOMER_annotatePeaks
chr17:62500591-62500791	5.793371918	JUN_vs_HyPBase	200	10.74923623	0	JUN	chr17	62500592	62500791	intron (NM_001375269, intron 2 of 20)	L1MD|LINE|L1	19578	NM_001284363	11011	NM_006852	ENSG00000146872	TLK2	HsHPK|MRD57|PKU-ALPHA	tousled like kinase 2	protein-coding	Intron	TFlex	HOMER_annotatePeaks
chr17:62653554-62653754	1.729400045	JUN_vs_HyPBase	200	17.46750887	5.267796096	JUN	chr17	62653555	62653754	intron (NM_006039, intron 1 of 29)	intron (NM_006039, intron 1 of 29)	25984	NM_006039	9902	NM_006039	ENSG00000011028	MRC2	CD280|CLEC13E|ENDO180|UPARAP	mannose receptor C-type 2	protein-coding	Intron	TFlex	HOMER_annotatePeaks
chr17:63347491-63347691	5.793371918	JUN_vs_HyPBase	200	10.74923623	0	JUN	chr17	63347492	63347691	intron (NM_025185, intron 11 of 25)	intron (NM_025185, intron 11 of 25)	92676	NM_001330421	1534	NM_001915	ENSG00000008283	CYB561	CGCytb|CYB561A1|FRRS2|ORTHYP2	cytochrome b561	protein-coding	Intron	TFlex	HOMER_annotatePeaks
chr17:63785694-63785894	6.316993599	JUN_vs_HyPBase	200	15.45202708	0	JUN	chr17	63785695	63785894	intron (NM_007372, intron 2 of 18)	intron (NM_007372, intron 2 of 18)	11605	NM_007372	11325	NM_007372	ENSG00000198231	DDX42	DDX42P|RHELP|RNAHP|SF3B8|SF3b125	DEAD-box helicase 42	protein-coding	Intron	TFlex	HOMER_annotatePeaks
chr17:64015142-64015380	6.600578953	JUN_vs_HyPBase	238	18.8111634	0	JUN	chr17	64015143	64015380	intron (NM_001099788, intron 1 of 5)	L1MB2|LINE|L1	5372	NM_001099789	3384	NM_000873	ENSG00000108622	ICAM2	CD102	intercellular adhesion molecule 2	protein-coding	Intron	TFlex	HOMER_annotatePeaks
chr17:64023107-64023307	5.700252908	JUN_vs_HyPBase	200	10.07740896	0	JUN	chr17	64023108	64023307	Intergenic	Intergenic	-2573	NM_001099786	3384	NM_000873	ENSG00000108622	ICAM2	CD102	intercellular adhesion molecule 2	protein-coding	-5kb to +1kb of TSS	TFlex	HOMER_annotatePeaks
chr17:64082250-64082581	7.150750973	JUN_vs_HyPBase	331	27.54491783	0	JUN	chr17	64082251	64082581	intron (NM_001433, intron 2 of 21)	intron (NM_001433, intron 2 of 21)	47728	NM_001433	2081	NM_001433	ENSG00000178607	ERN1	IRE1|IRE1P|IRE1a|hIRE1p	endoplasmic reticulum to nucleus signaling 1	protein-coding	Intron	TFlex	HOMER_annotatePeaks
chr17:64121305-64121505	6.880674117	JUN_vs_HyPBase	200	22.84212698	0	JUN	chr17	64121306	64121505	intron (NM_001433, intron 1 of 21)	intron (NM_001433, intron 1 of 21)	8739	NM_001433	2081	NM_001433	ENSG00000178607	ERN1	IRE1|IRE1P|IRE1a|hIRE1p	endoplasmic reticulum to nucleus signaling 1	protein-coding	Intron	TFlex	HOMER_annotatePeaks
chr17:64145160-64145460	1.598818512	JUN_vs_HyPBase	300	25.52943604	8.428473754	JUN	chr17	64145161	64145460	promoter-TSS (NR_132278)	promoter-TSS (NR_132278)	-660	NR_132278	105376843	NR_132278	ENSG00000266402	SNHG25	-	small nucleolar RNA host gene 25	ncRNA	-5kb to +1kb of TSS	TFlex	HOMER_annotatePeaks
chr17:64147749-64147949	6.600578953	JUN_vs_HyPBase	200	18.8111634	0	JUN	chr17	64147750	64147949	3' UTR (NM_018469, exon 12 of 12)	3' UTR (NM_018469, exon 12 of 12)	1510	NR_002995	677842	NR_002995	ENSG00000277887	SNORA50C	ACA62|SNORA76|SNORA76C	small nucleolar RNA, H/ACA box 50C	snoRNA	3' UTR	TFlex	HOMER_annotatePeaks
chr17:64200916-64201116	6.837607357	JUN_vs_HyPBase	200	22.17029972	0	JUN	chr17	64200917	64201116	intron (NM_001288732, intron 2 of 11)	intron (NM_001288732, intron 2 of 11)	29718	NM_001288733	55852	NM_018469	ENSG00000136478	TEX2	HT008|TMEM96	testis expressed 2	protein-coding	Intron	TFlex	HOMER_annotatePeaks
chr17:64202760-64203010	1.225361123	JUN_vs_HyPBase	250	44.34059944	18.96406595	JUN	chr17	64202761	64203010	intron (NM_001288732, intron 2 of 11)	intron (NM_001288732, intron 2 of 11)	27849	NM_001288733	55852	NM_018469	ENSG00000136478	TEX2	HT008|TMEM96	testis expressed 2	protein-coding	Intron	TFlex	HOMER_annotatePeaks
chr17:64280879-64281079	5.378303517	JUN_vs_HyPBase	200	8.061927171	0	JUN	chr17	64280880	64281079	Intergenic	Intergenic	-17719	NM_018469	55852	NM_018469	ENSG00000136478	TEX2	HT008|TMEM96	testis expressed 2	protein-coding	Intergenic/non-coding	TFlex	HOMER_annotatePeaks
chr17:64350057-64350270	6.252856286	JUN_vs_HyPBase	213	14.78019981	0	JUN	chr17	64350058	64350270	intron (NM_000442, intron 12 of 15)	intron (NM_000442, intron 12 of 15)	40696	NM_000442	5175	NM_000442	ENSG00000261371	PECAM1	CD31|CD31/EndoCAM|GPIIA'|PECA1|PECAM-1|endoCAM	platelet and endothelial cell adhesion molecule 1	protein-coding	Intron	TFlex	HOMER_annotatePeaks
chr17:64354518-64354718	5.600708361	JUN_vs_HyPBase	200	9.405581699	0	JUN	chr17	64354519	64354718	intron (NM_000442, intron 9 of 15)	intron (NM_000442, intron 9 of 15)	36242	NM_000442	5175	NM_000442	ENSG00000261371	PECAM1	CD31|CD31/EndoCAM|GPIIA'|PECA1|PECAM-1|endoCAM	platelet and endothelial cell adhesion molecule 1	protein-coding	Intron	TFlex	HOMER_annotatePeaks
chr17:64498680-64498911	7.078604476	JUN_vs_HyPBase	231	26.20126331	0	JUN	chr17	64498681	64498911	3' UTR (NM_001320596, exon 14 of 14)	3' UTR (NM_001320596, exon 14 of 14)	-1742	NM_007215	11232	NM_007215	ENSG00000256525	POLG2	HP55|MTDPS16|MTDPS16A|MTDPS16B|MTPOLB|PEOA4|POLB|POLG-BETA|POLGB	DNA polymerase gamma 2, accessory subunit	protein-coding	-5kb to +1kb of TSS	TFlex	HOMER_annotatePeaks
chr17:64500210-64500441	6.493668615	JUN_vs_HyPBase	231	17.46750887	0	JUN	chr17	64500211	64500441	TTS (NR_039969)	TTS (NR_039969)	513	NR_039891	100616387	NR_039891	ENSG00000284564	MIR3064	-	microRNA 3064	ncRNA	-5kb to +1kb of TSS	TFlex	HOMER_annotatePeaks
chr17:64562855-64563055	6.041327877	JUN_vs_HyPBase	200	12.76471802	0	JUN	chr17	64562856	64563055	exon (NM_022739, exon 11 of 19)	exon (NM_022739, exon 11 of 19)	55978	NM_001316990	90799	NM_138363	ENSG00000258890	CEP95	CCDC45	centrosomal protein 95	protein-coding	Exon	TFlex	HOMER_annotatePeaks
chr17:64571850-64572050	5.600708361	JUN_vs_HyPBase	200	9.405581699	0	JUN	chr17	64571851	64572050	exon (NM_022739, exon 10 of 19)	exon (NM_022739, exon 10 of 19)	64973	NM_001316990	90799	NM_138363	ENSG00000258890	CEP95	CCDC45	centrosomal protein 95	protein-coding	Exon	TFlex	HOMER_annotatePeaks
chr17:64573340-64573540	6.793215259	JUN_vs_HyPBase	200	21.49847246	0	JUN	chr17	64573341	64573540	intron (NM_022739, intron 9 of 18)	intron (NM_022739, intron 9 of 18)	66463	NM_001316990	90799	NM_138363	ENSG00000258890	CEP95	CCDC45	centrosomal protein 95	protein-coding	Intron	TFlex	HOMER_annotatePeaks
chr17:64635572-64636318	7.837561757	JUN_vs_HyPBase	746	44.34059944	0	JUN	chr17	64635573	64636318	intron (NM_022739, intron 1 of 18)	L1MB7|LINE|L1	26362	NM_022739	64750	NM_022739	ENSG00000108854	SMURF2	-	SMAD specific E3 ubiquitin protein ligase 2	protein-coding	Intron	TFlex	HOMER_annotatePeaks
chr17:64649057-64649257	5.700252908	JUN_vs_HyPBase	200	10.07740896	0	JUN	chr17	64649058	64649257	intron (NM_022739, intron 1 of 18)	intron (NM_022739, intron 1 of 18)	13150	NM_022739	64750	NM_022739	ENSG00000108854	SMURF2	-	SMAD specific E3 ubiquitin protein ligase 2	protein-coding	Intron	TFlex	HOMER_annotatePeaks
chr17:64653580-64653780	5.600708361	JUN_vs_HyPBase	200	9.405581699	0	JUN	chr17	64653581	64653780	intron (NM_022739, intron 1 of 18)	AluJb|SINE|Alu	8627	NM_022739	64750	NM_022739	ENSG00000108854	SMURF2	-	SMAD specific E3 ubiquitin protein ligase 2	protein-coding	Intron	TFlex	HOMER_annotatePeaks
chr17:64657790-64657990	5.793371918	JUN_vs_HyPBase	200	10.74923623	0	JUN	chr17	64657791	64657990	intron (NM_022739, intron 1 of 18)	intron (NM_022739, intron 1 of 18)	4417	NM_022739	64750	NM_022739	ENSG00000108854	SMURF2	-	SMAD specific E3 ubiquitin protein ligase 2	protein-coding	Intron	TFlex	HOMER_annotatePeaks
chr17:64658332-64658532	5.493785702	JUN_vs_HyPBase	200	8.733754435	0	JUN	chr17	64658333	64658532	intron (NM_022739, intron 1 of 18)	intron (NM_022739, intron 1 of 18)	3875	NM_022739	64750	NM_022739	ENSG00000108854	SMURF2	-	SMAD specific E3 ubiquitin protein ligase 2	protein-coding	Intron	TFlex	HOMER_annotatePeaks
chr17:64664000-64664253	6.548113921	JUN_vs_HyPBase	253	18.13933613	0	JUN	chr17	64664001	64664253	Intergenic	AluSz|SINE|Alu	-1820	NM_022739	64750	NM_022739	ENSG00000108854	SMURF2	-	SMAD specific E3 ubiquitin protein ligase 2	protein-coding	-5kb to +1kb of TSS	TFlex	HOMER_annotatePeaks
chr17:64996100-64996473	1.276891451	JUN_vs_HyPBase	373	25.52943604	10.53559219	JUN	chr17	64996101	64996473	Intergenic	MLT1D|LTR|ERVL-MaLR	-20702	NR_026903	201283	NM_153032	ENSG00000291140	AMZ2P1	-	AMZ2 pseudogene 1	pseudo	Intergenic/non-coding	TFlex	HOMER_annotatePeaks
chr17:65027419-65027619	1.141438432	JUN_vs_HyPBase	200	85.99388982	38.98169111	JUN	chr17	65027420	65027619	intron (NM_001282425, intron 2 of 3)	L2c|LINE|L2	28255	NM_001282425	10672	NM_006572	ENSG00000120063	GNA13	G13|HG1N	G protein subunit alpha 13	protein-coding	Intron	TFlex	HOMER_annotatePeaks
chr17:65100005-65100398	1.376426939	JUN_vs_HyPBase	393	38.29415406	14.74982907	JUN	chr17	65100006	65100398	promoter-TSS (NR_110801)	promoter-TSS (NR_110801)	-610	NR_110801	100507002	NR_110801		LOC100507002	-	uncharacterized LOC100507002	ncRNA	-5kb to +1kb of TSS	TFlex	HOMER_annotatePeaks
chr17:65229267-65229467	6.18573458	JUN_vs_HyPBase	200	14.10837255	0	JUN	chr17	65229268	65229467	Intergenic	Intergenic	91997	NM_001081955	8787	NM_003835	ENSG00000108370	RGS9	PERRS|PERRS1|RGS9L	regulator of G protein signaling 9	protein-coding	Intergenic/non-coding	TFlex	HOMER_annotatePeaks
chr17:65331270-65331470	5.600708361	JUN_vs_HyPBase	200	9.405581699	0	JUN	chr17	65331271	65331470	Intergenic	L1MB3|LINE|L1	-126171	NR_131984	105827617	NR_131984	ENSG00000263520	LINC02563	CRAT40	long intergenic non-protein coding RNA 2563	ncRNA	Intergenic/non-coding	TFlex	HOMER_annotatePeaks
chr17:65656840-65657040	1.028964862	JUN_vs_HyPBase	200	10.74923623	5.267796096	JUN	chr17	65656841	65657040	intron (NM_001353127, intron 24 of 26)	intron (NM_001353127, intron 24 of 26)	-95292	NM_001363813	8313	NM_004655	ENSG00000168646	AXIN2	AXIL|ODCRCS	axin 2	protein-coding	Intron	TFlex	HOMER_annotatePeaks
chr17:65732896-65733096	5.700252908	JUN_vs_HyPBase	200	10.07740896	0	JUN	chr17	65732897	65733096	intron (NR_126542, intron 2 of 5)	Tigger1|DNA|TcMar-Tigger	93455	NR_126542	201134	NM_145036	ENSG00000154240	CEP112	CCDC46|MACOCO|SPGF44	centrosomal protein 112	protein-coding	Intron	TFlex	HOMER_annotatePeaks
chr17:66255585-66255785	5.378303517	JUN_vs_HyPBase	200	8.061927171	0	JUN	chr17	66255586	66255785	Intergenic	Intergenic	-26270	NM_000042	350	NM_000042	ENSG00000091583	APOH	B2G1|B2GP1|BG	apolipoprotein H	protein-coding	Intergenic/non-coding	TFlex	HOMER_annotatePeaks
chr17:66314387-66314626	2.720114933	JUN_vs_HyPBase	239	20.82664519	3.160677658	JUN	chr17	66314388	66314626	intron (NM_002737, intron 2 of 16)	intron (NM_002737, intron 2 of 16)	11894	NM_002737	5578	NM_002737	ENSG00000154229	PRKCA	AAG6|PKC-alpha|PKCA|PKCI+/-|PKCalpha|PRKACA	protein kinase C alpha	protein-coding	Intron	TFlex	HOMER_annotatePeaks
chr17:66377956-66378451	5.793371918	JUN_vs_HyPBase	495	10.74923623	0	JUN	chr17	66377957	66378451	intron (NM_002737, intron 2 of 16)	AluSx|SINE|Alu	38650	NR_110822	101928001	NR_110822		PRKCA-AS1	-	PRKCA antisense RNA 1	ncRNA	Intron	TFlex	HOMER_annotatePeaks
chr17:66511171-66511371	6.18573458	JUN_vs_HyPBase	200	14.10837255	0	JUN	chr17	66511172	66511371	intron (NM_002737, intron 3 of 16)	intron (NM_002737, intron 3 of 16)	-94417	NR_110822	101928001	NR_110822		PRKCA-AS1	-	PRKCA antisense RNA 1	ncRNA	Intron	TFlex	HOMER_annotatePeaks
chr17:66525092-66525292	1.390420047	JUN_vs_HyPBase	200	24.85760878	9.482032973	JUN	chr17	66525093	66525292	intron (NM_002737, intron 3 of 16)	MLT1H|LTR|ERVL-MaLR	-108338	NR_110822	101928001	NR_110822		PRKCA-AS1	-	PRKCA antisense RNA 1	ncRNA	Intron	TFlex	HOMER_annotatePeaks
chr17:66542827-66543027	5.378303517	JUN_vs_HyPBase	200	8.061927171	0	JUN	chr17	66542828	66543027	intron (NM_002737, intron 3 of 16)	intron (NM_002737, intron 3 of 16)	-126073	NR_110822	101928001	NR_110822		PRKCA-AS1	-	PRKCA antisense RNA 1	ncRNA	Intron	TFlex	HOMER_annotatePeaks
chr17:67359962-67360230	7.252625942	JUN_vs_HyPBase	268	29.56039963	0	JUN	chr17	67359963	67360230	intron (NM_002816, intron 1 of 10)	intron (NM_002816, intron 1 of 10)	6481	NM_002816	5718	NM_002816	ENSG00000197170	PSMD12	Rpn5|STISS|p55	proteasome 26S subunit, non-ATPase 12	protein-coding	Intron	TFlex	HOMER_annotatePeaks
chr17:67385650-67386000	2.105772639	JUN_vs_HyPBase	350	18.13933613	4.214236877	JUN	chr17	67385651	67386000	intron (NM_181671, intron 1 of 9)	MamSINE1|SINE|tRNA-RTE	8544	NM_181671	26207	NM_012417	ENSG00000154217	PITPNC1	M-RDGB-beta|MRDGBbeta|RDGB-BETA|RDGBB|RDGBB1	phosphatidylinositol transfer protein cytoplasmic 1	protein-coding	Intron	TFlex	HOMER_annotatePeaks
chr17:67391925-67392425	7.002659083	JUN_vs_HyPBase	500	24.85760878	0	JUN	chr17	67391926	67392425	intron (NM_181671, intron 1 of 9)	intron (NM_181671, intron 1 of 9)	14894	NM_181671	26207	NM_012417	ENSG00000154217	PITPNC1	M-RDGB-beta|MRDGBbeta|RDGB-BETA|RDGBB|RDGBB1	phosphatidylinositol transfer protein cytoplasmic 1	protein-coding	Intron	TFlex	HOMER_annotatePeaks
chr17:67413359-67413559	5.378303517	JUN_vs_HyPBase	200	8.061927171	0	JUN	chr17	67413360	67413559	intron (NM_181671, intron 1 of 9)	intron (NM_181671, intron 1 of 9)	36178	NM_181671	26207	NM_012417	ENSG00000154217	PITPNC1	M-RDGB-beta|MRDGBbeta|RDGB-BETA|RDGBB|RDGBB1	phosphatidylinositol transfer protein cytoplasmic 1	protein-coding	Intron	TFlex	HOMER_annotatePeaks
chr17:67438678-67438878	5.378303517	JUN_vs_HyPBase	200	8.061927171	0	JUN	chr17	67438679	67438878	intron (NM_181671, intron 1 of 9)	intron (NM_181671, intron 1 of 9)	-32711	NR_037517	100500895	NR_037517	ENSG00000207688	MIR548AA2	-	microRNA 548aa-2	ncRNA	Intron	TFlex	HOMER_annotatePeaks
chr17:67469320-67469520	5.700252908	JUN_vs_HyPBase	200	10.07740896	0	JUN	chr17	67469321	67469520	intron (NM_181671, intron 1 of 9)	MER5A1|DNA|hAT-Charlie	-2069	NR_037517	100500895	NR_037517	ENSG00000207688	MIR548AA2	-	microRNA 548aa-2	ncRNA	-5kb to +1kb of TSS	TFlex	HOMER_annotatePeaks
chr17:67492058-67492258	6.252856286	JUN_vs_HyPBase	200	14.78019981	0	JUN	chr17	67492059	67492258	intron (NM_181671, intron 1 of 9)	L1ME3A|LINE|L1	-20573	NR_030385	693131	NR_030385	ENSG00000263690	MIR548D2	MIRN548D2	microRNA 548d-2	ncRNA	Intron	TFlex	HOMER_annotatePeaks
chr17:67502425-67502625	6.600578953	JUN_vs_HyPBase	200	18.8111634	0	JUN	chr17	67502426	67502625	intron (NM_181671, intron 1 of 9)	intron (NM_181671, intron 1 of 9)	-30940	NR_030385	693131	NR_030385	ENSG00000263690	MIR548D2	MIRN548D2	microRNA 548d-2	ncRNA	Intron	TFlex	HOMER_annotatePeaks
chr17:67503105-67503368	7.600533377	JUN_vs_HyPBase	263	37.6223268	0	JUN	chr17	67503106	67503368	intron (NM_181671, intron 1 of 9)	intron (NM_181671, intron 1 of 9)	-31652	NR_030385	693131	NR_030385	ENSG00000263690	MIR548D2	MIRN548D2	microRNA 548d-2	ncRNA	Intron	TFlex	HOMER_annotatePeaks
chr17:67520447-67520948	1.301982174	JUN_vs_HyPBase	501	77.93196265	31.60677658	JUN	chr17	67520448	67520948	intron (NM_181671, intron 1 of 9)	intron (NM_181671, intron 1 of 9)	-49113	NR_030385	693131	NR_030385	ENSG00000263690	MIR548D2	MIRN548D2	microRNA 548d-2	ncRNA	Intron	TFlex	HOMER_annotatePeaks
chr17:67527010-67527210	5.493785702	JUN_vs_HyPBase	200	8.733754435	0	JUN	chr17	67527011	67527210	intron (NM_181671, intron 1 of 9)	intron (NM_181671, intron 1 of 9)	-55525	NR_030385	693131	NR_030385	ENSG00000263690	MIR548D2	MIRN548D2	microRNA 548d-2	ncRNA	Intron	TFlex	HOMER_annotatePeaks
chr17:67839402-67839602	5.600708361	JUN_vs_HyPBase	200	9.405581699	0	JUN	chr17	67839403	67839602	intron (NM_182641, intron 1 of 27)	L1M5|LINE|L1	13999	NM_182641	2186	NM_004459	ENSG00000171634	BPTF	FAC1|FALZ|NEDDFL|NURF301	bromodomain PHD finger transcription factor	protein-coding	Intron	TFlex	HOMER_annotatePeaks
chr17:67866405-67866605	3.67276233	JUN_vs_HyPBase	200	13.43654528	1.053559219	JUN	chr17	67866406	67866605	exon (NM_004459, exon 3 of 30)	exon (NM_004459, exon 3 of 30)	41002	NM_182641	2186	NM_004459	ENSG00000171634	BPTF	FAC1|FALZ|NEDDFL|NURF301	bromodomain PHD finger transcription factor	protein-coding	Exon	TFlex	HOMER_annotatePeaks
chr17:67867552-67867825	5.493785702	JUN_vs_HyPBase	273	8.733754435	0	JUN	chr17	67867553	67867825	intron (NM_182641, intron 3 of 27)	L1MC3|LINE|L1	42186	NM_182641	2186	NM_004459	ENSG00000171634	BPTF	FAC1|FALZ|NEDDFL|NURF301	bromodomain PHD finger transcription factor	protein-coding	Intron	TFlex	HOMER_annotatePeaks
chr17:67874747-67874947	1.613925686	JUN_vs_HyPBase	200	32.24770868	10.53559219	JUN	chr17	67874748	67874947	exon (NM_004459, exon 4 of 30)	exon (NM_004459, exon 4 of 30)	49344	NM_182641	2186	NM_004459	ENSG00000171634	BPTF	FAC1|FALZ|NEDDFL|NURF301	bromodomain PHD finger transcription factor	protein-coding	Exon	TFlex	HOMER_annotatePeaks
chr17:67875452-67875652	1.466357372	JUN_vs_HyPBase	200	8.733754435	3.160677658	JUN	chr17	67875453	67875652	intron (NM_182641, intron 4 of 27)	intron (NM_182641, intron 4 of 27)	50049	NM_182641	2186	NM_004459	ENSG00000171634	BPTF	FAC1|FALZ|NEDDFL|NURF301	bromodomain PHD finger transcription factor	protein-coding	Intron	TFlex	HOMER_annotatePeaks
chr17:67893357-67893557	6.651202721	JUN_vs_HyPBase	200	19.48299066	0	JUN	chr17	67893358	67893557	exon (NM_004459, exon 8 of 30)	exon (NM_004459, exon 8 of 30)	67954	NM_182641	2186	NM_004459	ENSG00000171634	BPTF	FAC1|FALZ|NEDDFL|NURF301	bromodomain PHD finger transcription factor	protein-coding	Exon	TFlex	HOMER_annotatePeaks
chr17:67963353-67963553	5.700252908	JUN_vs_HyPBase	200	10.07740896	0	JUN	chr17	67963354	67963553	intron (NM_182641, intron 24 of 27)	intron (NM_182641, intron 24 of 27)	30153	NM_181655	284018	NM_181655	ENSG00000186665	C17orf58	-	chromosome 17 open reading frame 58	protein-coding	Intron	TFlex	HOMER_annotatePeaks
chr17:67994776-67994976	6.437087661	JUN_vs_HyPBase	200	16.79568161	0	JUN	chr17	67994777	67994976	intron (NM_001382359, intron 1 of 3)	intron (NM_001382359, intron 1 of 3)	-1270	NM_181656	284018	NM_181655	ENSG00000186665	C17orf58	-	chromosome 17 open reading frame 58	protein-coding	-5kb to +1kb of TSS	TFlex	HOMER_annotatePeaks
chr17:68069507-68069720	7.285045942	JUN_vs_HyPBase	213	30.23222689	0	JUN	chr17	68069508	68069720	Intergenic	AluJb|SINE|Alu	-31941	NR_027418	100499466	NR_027418		LINC00674	CALA	long intergenic non-protein coding RNA 674	ncRNA	Intergenic/non-coding	TFlex	HOMER_annotatePeaks
chr17:68191917-68192117	1.35088147	JUN_vs_HyPBase	200	8.061927171	3.160677658	JUN	chr17	68191918	68192117	Intergenic	Intergenic	-6643	NR_027283	440461	NR_027283		ARHGAP27P2	-	Rho GTPase activating protein 27 pseudogene 2	pseudo	Intergenic/non-coding	TFlex	HOMER_annotatePeaks
chr17:68208783-68208983	5.700252908	JUN_vs_HyPBase	200	10.07740896	0	JUN	chr17	68208784	68208983	intron (NM_001346471, intron 1 of 6)	LTR12C|LTR|ERV1	2754	NM_001346472	51321	NM_016627	ENSG00000196704	AMZ2	-	archaelysin family metallopeptidase 2	protein-coding	Intron	TFlex	HOMER_annotatePeaks
chr17:68231419-68231745	7.078604476	JUN_vs_HyPBase	326	26.20126331	0	JUN	chr17	68231420	68231745	intron (NM_001346472, intron 2 of 7)	intron (NM_001346472, intron 2 of 7)	-15992	NM_001346485	51321	NM_016627	ENSG00000196704	AMZ2	-	archaelysin family metallopeptidase 2	protein-coding	Intron	TFlex	HOMER_annotatePeaks
chr17:68248925-68249248	1.176862885	JUN_vs_HyPBase	323	26.20126331	11.58915141	JUN	chr17	68248926	68249248	intron (NM_001346474, intron 2 of 7)	intron (NM_001346474, intron 2 of 7)	1044	NM_016627	51321	NM_016627	ENSG00000196704	AMZ2	-	archaelysin family metallopeptidase 2	protein-coding	Intron	TFlex	HOMER_annotatePeaks
chr17:68289773-68289973	6.18573458	JUN_vs_HyPBase	200	14.10837255	0	JUN	chr17	68289774	68289973	intron (NM_001174166, intron 1 of 6)	intron (NM_001174166, intron 1 of 6)	1254	NM_004694	9120	NM_004694	ENSG00000108932	SLC16A6	MCT6|MCT7	solute carrier family 16 member 6	protein-coding	Intron	TFlex	HOMER_annotatePeaks
chr17:68507510-68507788	7.115128687	JUN_vs_HyPBase	278	26.87309057	0	JUN	chr17	68507511	68507788	intron (NM_001278433, intron 1 of 10)	L1PA10|LINE|L1	-4131	NM_212471	5573	NM_002734	ENSG00000108946	PRKAR1A	ACRDYS1|ADOHR|CAR|CNC|CNC1|PKR1|PPNAD1|PRKAR1|Prkar1alpha|TSE1	protein kinase cAMP-dependent type I regulatory subunit alpha	protein-coding	-5kb to +1kb of TSS	TFlex	HOMER_annotatePeaks
chr17:68513665-68514261	6.922492388	JUN_vs_HyPBase	596	23.51395425	0	JUN	chr17	68513666	68514261	intron (NM_001369390, intron 1 of 10)	intron (NM_001369390, intron 1 of 10)	1079	NM_001369390	5573	NM_002734	ENSG00000108946	PRKAR1A	ACRDYS1|ADOHR|CAR|CNC|CNC1|PKR1|PPNAD1|PRKAR1|Prkar1alpha|TSE1	protein kinase cAMP-dependent type I regulatory subunit alpha	protein-coding	Intron	TFlex	HOMER_annotatePeaks
chr17:69326325-69326525	5.378303517	JUN_vs_HyPBase	200	8.061927171	0	JUN	chr17	69326326	69326525	intron (NM_172232, intron 1 of 38)	intron (NM_172232, intron 1 of 38)	708	NM_172232	23461	NM_018672	ENSG00000154265	ABCA5	ABC13|EST90625|HTC3	ATP binding cassette subfamily A member 5	protein-coding	-5kb to +1kb of TSS	TFlex	HOMER_annotatePeaks
chr17:69434185-69434385	2.028959859	JUN_vs_HyPBase	200	21.49847246	5.267796096	JUN	chr17	69434186	69434385	intron (NM_002758, intron 1 of 11)	intron (NM_002758, intron 1 of 11)	19588	NM_002758	5608	NM_002758	ENSG00000108984	MAP2K6	MAPKK6|MEK6|MKK6|PRKMK6|SAPKK-3|SAPKK3	mitogen-activated protein kinase kinase 6	protein-coding	Intron	TFlex	HOMER_annotatePeaks
chr17:72993203-72993403	1.322877566	JUN_vs_HyPBase	200	34.26319048	13.69626985	JUN	chr17	72993204	72993403	intron (NM_001352691, intron 5 of 10)	L1ME1|LINE|L1	99385	NM_001159770	201266	NM_139177	ENSG00000133195	SLC39A11	C17orf26|ZIP-11|ZIP11	solute carrier family 39 member 11	protein-coding	Intron	TFlex	HOMER_annotatePeaks
chr17:73203470-73203670	1.020744118	JUN_vs_HyPBase	200	23.51395425	11.58915141	JUN	chr17	73203471	73203670	intron (NM_018714, intron 8 of 13)	intron (NM_018714, intron 8 of 13)	10515	NM_018714	9382	NM_018714	ENSG00000166685	COG1	CDG2G|LDLB	component of oligomeric golgi complex 1	protein-coding	Intron	TFlex	HOMER_annotatePeaks
chr17:73229437-73229637	6.041327877	JUN_vs_HyPBase	200	12.76471802	0	JUN	chr17	73229438	73229637	intron (NM_032837, intron 1 of 2)	intron (NM_032837, intron 1 of 2)	-1820	NM_001289412	84923	NM_032837	ENSG00000133193	VCF1	FAM104A	VCP nuclear cofactor family member 1	protein-coding	-5kb to +1kb of TSS	TFlex	HOMER_annotatePeaks
chr17:73235499-73235699	6.252856286	JUN_vs_HyPBase	200	14.78019981	0	JUN	chr17	73235500	73235699	exon (NM_001100622, exon 3 of 6)	exon (NM_001100622, exon 3 of 6)	2938	NR_110105	55028	NM_017941	ENSG00000141219	MTNAP1	C17orf80|HLC-8|MIG3|SPEP1	mitochondrial nucleoid associated protein 1	protein-coding	Exon	TFlex	HOMER_annotatePeaks
chr17:74283119-74283319	6.880674117	JUN_vs_HyPBase	200	22.84212698	0	JUN	chr17	74283120	74283319	intron (NR_148379, intron 2 of 12)	L1MB5|LINE|L1	8985	NR_148379	64446	NM_023036	ENSG00000171595	DNAI2	CILD9|DIC2|oda6	dynein axonemal intermediate chain 2	protein-coding	Intron	TFlex	HOMER_annotatePeaks
chr17:74301012-74301341	3.289482025	JUN_vs_HyPBase	329	30.90405415	3.160677658	JUN	chr17	74301013	74301341	intron (NR_148379, intron 7 of 12)	intron (NR_148379, intron 7 of 12)	-25049	NM_153209	124602	NM_153209	ENSG00000196169	KIF19	KIF19A	kinesin family member 19	protein-coding	Intron	TFlex	HOMER_annotatePeaks
chr17:74305155-74305355	6.793215259	JUN_vs_HyPBase	200	21.49847246	0	JUN	chr17	74305156	74305355	exon (NM_001172810, exon 9 of 14)	exon (NM_001172810, exon 9 of 14)	-20971	NM_153209	124602	NM_153209	ENSG00000196169	KIF19	KIF19A	kinesin family member 19	protein-coding	Exon	TFlex	HOMER_annotatePeaks
chr17:74309155-74309355	6.252856286	JUN_vs_HyPBase	200	14.78019981	0	JUN	chr17	74309156	74309355	exon (NM_001172810, exon 10 of 14)	exon (NM_001172810, exon 10 of 14)	-16971	NM_153209	124602	NM_153209	ENSG00000196169	KIF19	KIF19A	kinesin family member 19	protein-coding	Exon	TFlex	HOMER_annotatePeaks
chr17:75283495-75283695	5.493785702	JUN_vs_HyPBase	200	8.733754435	0	JUN	chr17	75283496	75283695	intron (NM_001126121, intron 4 of 7)	intron (NM_001126121, intron 4 of 7)	5838	NM_001126121	60386	NM_021734	ENSG00000125454	SLC25A19	DNC|MCPHA|MTPPT|MUP1|THMD3|THMD4|TPC	solute carrier family 25 member 19	protein-coding	Intron	TFlex	HOMER_annotatePeaks
chr17:75289515-75290083	2.60827627	JUN_vs_HyPBase	568	102.7895714	16.85694751	JUN	chr17	75289516	75290083	promoter-TSS (NM_001126122)	promoter-TSS (NM_001126122)	-350	NM_021734	60386	NM_021734	ENSG00000125454	SLC25A19	DNC|MCPHA|MTPPT|MUP1|THMD3|THMD4|TPC	solute carrier family 25 member 19	protein-coding	-5kb to +1kb of TSS	TFlex	HOMER_annotatePeaks
chr17:75340609-75340809	5.880844493	JUN_vs_HyPBase	200	11.42106349	0	JUN	chr17	75340610	75340809	intron (NM_203506, intron 2 of 4)	intron (NM_203506, intron 2 of 4)	-51260	NM_021734	60386	NM_021734	ENSG00000125454	SLC25A19	DNC|MCPHA|MTPPT|MUP1|THMD3|THMD4|TPC	solute carrier family 25 member 19	protein-coding	Intron	TFlex	HOMER_annotatePeaks
chr17:75367341-75367541	2.128497189	JUN_vs_HyPBase	200	32.24770868	7.374914535	JUN	chr17	75367342	75367541	intron (NM_203506, intron 2 of 4)	AluJb|SINE|Alu	38237	NM_002086	2885	NM_002086	ENSG00000177885	GRB2	ASH|EGFRBP-GRB2|Grb3-3|MST084|MSTP084|NCKAP2	growth factor receptor bound protein 2	protein-coding	Intron	TFlex	HOMER_annotatePeaks
chr17:75793631-75793831	7.252625942	JUN_vs_HyPBase	200	29.56039963	0	JUN	chr17	75793632	75793831	non-coding (NR_038131, exon 4 of 4)	non-coding (NR_038131, exon 4 of 4)	8892	NR_038131	85451	NM_001080419	ENSG00000132478	UNK	UNKEMPT|ZC3H5|ZC3HDC5	unk zinc finger	protein-coding	Exon	TFlex	HOMER_annotatePeaks
chr17:75796127-75796327	7.3781511	JUN_vs_HyPBase	200	32.24770868	0	JUN	chr17	75796128	75796327	intron (NM_001080419, intron 1 of 15)	intron (NM_001080419, intron 1 of 15)	11388	NR_038131	85451	NM_001080419	ENSG00000132478	UNK	UNKEMPT|ZC3H5|ZC3HDC5	unk zinc finger	protein-coding	Intron	TFlex	HOMER_annotatePeaks
chr17:75856500-75856700	5.600708361	JUN_vs_HyPBase	200	9.405581699	0	JUN	chr17	75856501	75856700	promoter-TSS (NM_001348170)	promoter-TSS (NM_001348170)	-164	NM_001348170	23558	NM_012478	ENSG00000132471	WBP2	DFNB107|GRAMD6|WBP-2	WW domain binding protein 2	protein-coding	-5kb to +1kb of TSS	TFlex	HOMER_annotatePeaks
chr17:75864894-75865094	5.880844493	JUN_vs_HyPBase	200	11.42106349	0	JUN	chr17	75864895	75865094	Intergenic	L2a|LINE|L2	-8558	NM_001348170	23558	NM_012478	ENSG00000132471	WBP2	DFNB107|GRAMD6|WBP-2	WW domain binding protein 2	protein-coding	Intergenic/non-coding	TFlex	HOMER_annotatePeaks
chr17:75979758-75979958	6.041327877	JUN_vs_HyPBase	200	12.76471802	0	JUN	chr17	75979759	75979958	promoter-TSS (NM_007292)	promoter-TSS (NM_007292)	618	NM_001113324	100134934	NM_001113324	ENSG00000257949	TEN1	C17orf106	TEN1 subunit of CST complex	protein-coding	-5kb to +1kb of TSS	TFlex	HOMER_annotatePeaks
chr17:76064048-76064248	7.185514806	JUN_vs_HyPBase	200	28.2167451	0	JUN	chr17	76064049	76064248	exon (NM_014230, exon 4 of 16)	exon (NM_014230, exon 4 of 16)	8369	NM_014230	6730	NM_014230	ENSG00000167881	SRP68	SCN10	signal recognition particle 68	protein-coding	Exon	TFlex	HOMER_annotatePeaks
chr17:76180102-76180338	7.521102533	JUN_vs_HyPBase	236	35.606845	0	JUN	chr17	76180103	76180338	intron (NM_052916, intron 2 of 18)	intron (NM_052916, intron 2 of 18)	-38975	NM_001454	2302	NM_001454	ENSG00000129654	FOXJ1	CILD43|FKHL13|HFH-4|HFH4	forkhead box J1	protein-coding	Intron	TFlex	HOMER_annotatePeaks
chr17:76213103-76213303	7.521102533	JUN_vs_HyPBase	200	35.606845	0	JUN	chr17	76213104	76213303	intron (NM_052916, intron 1 of 18)	intron (NM_052916, intron 1 of 18)	27290	NM_052916	114804	NM_052916	ENSG00000141576	RNF157	-	ring finger protein 157	protein-coding	Intron	TFlex	HOMER_annotatePeaks
chr17:76215646-76215846	7.252625942	JUN_vs_HyPBase	200	29.56039963	0	JUN	chr17	76215647	76215846	intron (NM_052916, intron 1 of 18)	intron (NM_052916, intron 1 of 18)	24747	NM_052916	114804	NM_052916	ENSG00000141576	RNF157	-	ring finger protein 157	protein-coding	Intron	TFlex	HOMER_annotatePeaks
chr17:76234518-76234718	6.252856286	JUN_vs_HyPBase	200	14.78019981	0	JUN	chr17	76234519	76234718	intron (NM_052916, intron 1 of 18)	L1MB7|LINE|L1	5875	NM_052916	114804	NM_052916	ENSG00000141576	RNF157	-	ring finger protein 157	protein-coding	Intron	TFlex	HOMER_annotatePeaks
chr17:76244047-76244330	1.409785465	JUN_vs_HyPBase	283	33.59136321	12.64271063	JUN	chr17	76244048	76244330	Intergenic	Intergenic	-3696	NM_001330501	114804	NM_052916	ENSG00000141576	RNF157	-	ring finger protein 157	protein-coding	-5kb to +1kb of TSS	TFlex	HOMER_annotatePeaks
chr17:76263430-76263756	7.837561757	JUN_vs_HyPBase	326	44.34059944	0	JUN	chr17	76263431	76263756	Intergenic	Intergenic	-1755	NM_182565	283991	NM_182565	ENSG00000185262	UBALD2	FAM100B	UBA like domain containing 2	protein-coding	-5kb to +1kb of TSS	TFlex	HOMER_annotatePeaks
chr17:76714990-76715195	5.378303517	JUN_vs_HyPBase	205	8.061927171	0	JUN	chr17	76714991	76715195	3' UTR (NM_001081461, exon 7 of 7)	3' UTR (NM_001081461, exon 7 of 7)	-4128	NM_001008529	439921	NM_198530	ENSG00000182534	MXRA7	-	matrix remodeling associated 7	protein-coding	-5kb to +1kb of TSS	TFlex	HOMER_annotatePeaks
chr17:76752932-76753132	5.600708361	JUN_vs_HyPBase	200	9.405581699	0	JUN	chr17	76752933	76753132	intron (NR_148239, intron 7 of 12)	intron (NR_148239, intron 7 of 12)	15354	NM_001242532	79157	NM_024311	ENSG00000092931	MFSD11	ET	major facilitator superfamily domain containing 11	protein-coding	Intron	TFlex	HOMER_annotatePeaks
chr17:76772775-76772975	6.252856286	JUN_vs_HyPBase	200	14.78019981	0	JUN	chr17	76772776	76772975	intron (NR_148239, intron 10 of 12)	L1MEc|LINE|L1	-26169	NR_110837	101928514	NR_110837	ENSG00000267065	LINC02080	-	long intergenic non-protein coding RNA 2080	ncRNA	Intron	TFlex	HOMER_annotatePeaks
chr17:76774911-76775111	2.158232999	JUN_vs_HyPBase	200	14.10837255	3.160677658	JUN	chr17	76774912	76775111	non-coding (NR_148234, exon 11 of 13)	non-coding (NR_148234, exon 11 of 13)	-24033	NR_110837	101928514	NR_110837	ENSG00000267065	LINC02080	-	long intergenic non-protein coding RNA 2080	ncRNA	Exon	TFlex	HOMER_annotatePeaks
chr17:76776362-76776562	1.67281666	JUN_vs_HyPBase	200	16.79568161	5.267796096	JUN	chr17	76776363	76776562	non-coding (NR_148234, exon 12 of 13)	non-coding (NR_148234, exon 12 of 13)	-22582	NR_110837	101928514	NR_110837	ENSG00000267065	LINC02080	-	long intergenic non-protein coding RNA 2080	ncRNA	Exon	TFlex	HOMER_annotatePeaks
chr17:76778152-76778390	1.579710261	JUN_vs_HyPBase	238	50.38704482	16.85694751	JUN	chr17	76778153	76778390	non-coding (NR_148234, exon 13 of 13)	non-coding (NR_148234, exon 13 of 13)	-20773	NR_110837	101928514	NR_110837	ENSG00000267065	LINC02080	-	long intergenic non-protein coding RNA 2080	ncRNA	Exon	TFlex	HOMER_annotatePeaks
chr17:76816423-76816623	5.793371918	JUN_vs_HyPBase	200	10.74923623	0	JUN	chr17	76816424	76816623	Intergenic	Intergenic	17479	NR_110837	101928514	NR_110837	ENSG00000267065	LINC02080	-	long intergenic non-protein coding RNA 2080	ncRNA	Intergenic/non-coding	TFlex	HOMER_annotatePeaks
chr17:76998247-76998530	6.700110095	JUN_vs_HyPBase	283	20.15481793	0	JUN	chr17	76998248	76998530	Intergenic	LTR35B|LTR|ERV1	-29190	NR_136416	105371899	NR_136416	ENSG00000267568	LOC105371899	-	uncharacterized LOC105371899	ncRNA	Intergenic/non-coding	TFlex	HOMER_annotatePeaks
chr17:77105560-77105760	5.378303517	JUN_vs_HyPBase	200	8.061927171	0	JUN	chr17	77105561	77105760	intron (NM_001204410, intron 3 of 18)	MER34A|LTR|ERV1	16243	NR_106997	102466864	NR_106997	ENSG00000284250	MIR6516	hsa-mir-6516	microRNA 6516	ncRNA	Intron	TFlex	HOMER_annotatePeaks
chr17:77342412-77342612	4.051286289	JUN_vs_HyPBase	200	17.46750887	1.053559219	JUN	chr17	77342413	77342612	intron (NM_006640, intron 1 of 10)	L1MEf|LINE|L1	22997	NM_006640	10801	NM_006640	ENSG00000184640	SEPTIN9	AF17q25|MSF|MSF1|NAPB|PNUTL4|SEPT9|SINT1|SeptD1	septin 9	protein-coding	Intron	TFlex	HOMER_annotatePeaks
chr17:77391479-77391679	6.600578953	JUN_vs_HyPBase	200	18.8111634	0	JUN	chr17	77391480	77391679	intron (NM_001113494, intron 1 of 10)	MLT1C|LTR|ERVL-MaLR	5475	NR_036200	100422851	NR_036200	ENSG00000264060	MIR4316	-	microRNA 4316	ncRNA	Intron	TFlex	HOMER_annotatePeaks
chr17:77434911-77435111	1.051330678	JUN_vs_HyPBase	200	8.733754435	4.214236877	JUN	chr17	77434912	77435111	intron (NM_001293696, intron 1 of 9)	MIR|SINE|MIR	-15738	NM_001113496	10801	NM_006640	ENSG00000184640	SEPTIN9	AF17q25|MSF|MSF1|NAPB|PNUTL4|SEPT9|SINT1|SeptD1	septin 9	protein-coding	Intron	TFlex	HOMER_annotatePeaks
chr17:77458418-77458618	5.793371918	JUN_vs_HyPBase	200	10.74923623	0	JUN	chr17	77458419	77458618	intron (NM_001293698, intron 1 of 9)	MIR|SINE|MIR	4491	NM_001293698	10801	NM_006640	ENSG00000184640	SEPTIN9	AF17q25|MSF|MSF1|NAPB|PNUTL4|SEPT9|SINT1|SeptD1	septin 9	protein-coding	Intron	TFlex	HOMER_annotatePeaks
chr17:77459104-77459304	5.378303517	JUN_vs_HyPBase	200	8.061927171	0	JUN	chr17	77459105	77459304	intron (NM_001293698, intron 1 of 9)	intron (NM_001293698, intron 1 of 9)	5177	NM_001293698	10801	NM_006640	ENSG00000184640	SEPTIN9	AF17q25|MSF|MSF1|NAPB|PNUTL4|SEPT9|SINT1|SeptD1	septin 9	protein-coding	Intron	TFlex	HOMER_annotatePeaks
chr17:77490626-77490826	1.573283663	JUN_vs_HyPBase	200	28.2167451	9.482032973	JUN	chr17	77490627	77490826	intron (NM_001293697, intron 5 of 9)	intron (NM_001293697, intron 5 of 9)	15091	NM_001113495	10801	NM_006640	ENSG00000184640	SEPTIN9	AF17q25|MSF|MSF1|NAPB|PNUTL4|SEPT9|SINT1|SeptD1	septin 9	protein-coding	Intron	TFlex	HOMER_annotatePeaks
chr17:77498404-77498604	2.158232999	JUN_vs_HyPBase	200	14.10837255	3.160677658	JUN	chr17	77498405	77498604	intron (NM_001293697, intron 9 of 9)	intron (NM_001293697, intron 9 of 9)	22869	NM_001113495	10801	NM_006640	ENSG00000184640	SEPTIN9	AF17q25|MSF|MSF1|NAPB|PNUTL4|SEPT9|SINT1|SeptD1	septin 9	protein-coding	Intron	TFlex	HOMER_annotatePeaks
chr17:77516978-77517178	6.922492388	JUN_vs_HyPBase	200	23.51395425	0	JUN	chr17	77516979	77517178	Intergenic	MLT1F|LTR|ERVL-MaLR	-9923	NR_148967	400622	NR_148967	ENSG00000267665	LOC400622	-	uncharacterized LOC400622	ncRNA	Intergenic/non-coding	TFlex	HOMER_annotatePeaks
chr17:77634806-77635006	6.548113921	JUN_vs_HyPBase	200	18.13933613	0	JUN	chr17	77634807	77635006	Intergenic	MLT1D|LTR|ERVL-MaLR	87965	NR_040050	100507351	NR_040050		LOC100507351	-	uncharacterized LOC100507351	ncRNA	Intergenic/non-coding	TFlex	HOMER_annotatePeaks
chr17:77666976-77667176	1.573271632	JUN_vs_HyPBase	200	9.405581699	3.160677658	JUN	chr17	77666977	77667176	Intergenic	Intergenic	61483	NR_104134	100132174	NR_104134	ENSG00000267790	LINC01987	-	long intergenic non-protein coding RNA 1987	ncRNA	Intergenic/non-coding	TFlex	HOMER_annotatePeaks
chr17:78131325-78131525	5.600708361	JUN_vs_HyPBase	200	9.405581699	0	JUN	chr17	78131326	78131525	5' UTR (NM_152468, exon 2 of 16)	5' UTR (NM_152468, exon 2 of 16)	654	NM_152468	147138	NM_152468	ENSG00000167895	TMC8	EV2|EVER2|EVIN2	transmembrane channel like 8	protein-coding	-5kb to +1kb of TSS	TFlex	HOMER_annotatePeaks
chr17:78163260-78163460	5.963316218	JUN_vs_HyPBase	200	12.09289076	0	JUN	chr17	78163261	78163460	intron (NM_001163075, intron 3 of 4)	intron (NM_001163075, intron 3 of 4)	-5185	NM_001320523	9144	NM_004710	ENSG00000108639	SYNGR2	-	synaptogyrin 2	protein-coding	Intron	TFlex	HOMER_annotatePeaks
chr17:78173227-78173427	6.437087661	JUN_vs_HyPBase	200	16.79568161	0	JUN	chr17	78173228	78173427	TTS (NM_001363778)	TTS (NM_001363778)	4746	NM_004710	9144	NM_004710	ENSG00000108639	SYNGR2	-	synaptogyrin 2	protein-coding	TTS	TFlex	HOMER_annotatePeaks
chr17:78307370-78307570	6.115337135	JUN_vs_HyPBase	200	13.43654528	0	JUN	chr17	78307371	78307570	Intergenic	Intergenic	-28978	NR_073178	100996291	NR_073178	ENSG00000204277	LINC01993	-	long intergenic non-protein coding RNA 1993	ncRNA	Intergenic/non-coding	TFlex	HOMER_annotatePeaks
chr17:78375592-78375792	6.600578953	JUN_vs_HyPBase	200	18.8111634	0	JUN	chr17	78375593	78375792	Intergenic	Intergenic	-2957	NM_024419	9489	NM_024419	ENSG00000087157	PGS1	-	phosphatidylglycerophosphate synthase 1	protein-coding	-5kb to +1kb of TSS	TFlex	HOMER_annotatePeaks
chr17:78381525-78381820	1.162820562	JUN_vs_HyPBase	295	106.1487077	47.41016487	JUN	chr17	78381526	78381820	intron (NR_111989, intron 1 of 8)	intron (NR_111989, intron 1 of 8)	3024	NR_110602	9489	NM_024419	ENSG00000087157	PGS1	-	phosphatidylglycerophosphate synthase 1	protein-coding	Intron	TFlex	HOMER_annotatePeaks
chr17:78418351-78418551	6.252856286	JUN_vs_HyPBase	200	14.78019981	0	JUN	chr17	78418352	78418551	intron (NM_024419, intron 8 of 9)	L1ME4a|LINE|L1	39802	NR_110602	9489	NM_024419	ENSG00000087157	PGS1	-	phosphatidylglycerophosphate synthase 1	protein-coding	Intron	TFlex	HOMER_annotatePeaks
chr17:78708133-78708333	1.935840245	JUN_vs_HyPBase	200	12.09289076	3.160677658	JUN	chr17	78708134	78708333	exon (NM_001365037, exon 3 of 14)	exon (NM_001365037, exon 3 of 14)	8799	NM_001292019	9267	NM_004762	ENSG00000108669	CYTH1	B2-1|CYTOHESIN-1|D17S811E|PSCD1|SEC7	cytohesin 1	protein-coding	Exon	TFlex	HOMER_annotatePeaks
chr17:78719872-78720072	7.252625942	JUN_vs_HyPBase	200	29.56039963	0	JUN	chr17	78719873	78720072	intron (NM_017456, intron 1 of 12)	L1MB2|LINE|L1	-2940	NM_001292019	9267	NM_004762	ENSG00000108669	CYTH1	B2-1|CYTOHESIN-1|D17S811E|PSCD1|SEC7	cytohesin 1	protein-coding	-5kb to +1kb of TSS	TFlex	HOMER_annotatePeaks
chr17:78737395-78737595	6.793215259	JUN_vs_HyPBase	200	21.49847246	0	JUN	chr17	78737396	78737595	promoter-TSS (NM_001365040)	promoter-TSS (NM_001365040)	-593	NM_001365040	9267	NM_004762	ENSG00000108669	CYTH1	B2-1|CYTOHESIN-1|D17S811E|PSCD1|SEC7	cytohesin 1	protein-coding	-5kb to +1kb of TSS	TFlex	HOMER_annotatePeaks
chr17:78739447-78739647	6.316993599	JUN_vs_HyPBase	200	15.45202708	0	JUN	chr17	78739448	78739647	intron (NM_017456, intron 1 of 12)	L2a|LINE|L2	-2645	NM_001365040	9267	NM_004762	ENSG00000108669	CYTH1	B2-1|CYTOHESIN-1|D17S811E|PSCD1|SEC7	cytohesin 1	protein-coding	-5kb to +1kb of TSS	TFlex	HOMER_annotatePeaks
chr17:78744149-78744565	1.640397717	JUN_vs_HyPBase	416	29.56039963	9.482032973	JUN	chr17	78744150	78744565	intron (NM_017456, intron 1 of 12)	HAL1|LINE|L1	-7455	NM_001365040	9267	NM_004762	ENSG00000108669	CYTH1	B2-1|CYTOHESIN-1|D17S811E|PSCD1|SEC7	cytohesin 1	protein-coding	Intron	TFlex	HOMER_annotatePeaks
chr17:78759019-78759230	1.139388278	JUN_vs_HyPBase	211	25.52943604	11.58915141	JUN	chr17	78759020	78759230	intron (NM_017456, intron 1 of 12)	intron (NM_017456, intron 1 of 12)	-22223	NM_001365040	9267	NM_004762	ENSG00000108669	CYTH1	B2-1|CYTOHESIN-1|D17S811E|PSCD1|SEC7	cytohesin 1	protein-coding	Intron	TFlex	HOMER_annotatePeaks
chr17:78812910-78813110	3.257713197	JUN_vs_HyPBase	200	10.07740896	1.053559219	JUN	chr17	78812911	78813110	intron (NR_169585, intron 12 of 19)	intron (NR_169585, intron 12 of 19)	27804	NM_001385175	57602	NM_025090	ENSG00000055483	USP36	DUB1	ubiquitin specific peptidase 36	protein-coding	Intron	TFlex	HOMER_annotatePeaks
chr17:78862794-78862994	1.409785465	JUN_vs_HyPBase	200	33.59136321	12.64271063	JUN	chr17	78862795	78862994	intron (NM_003255, intron 3 of 4)	L1PA16|LINE|L1	-21455	NM_001385176	57602	NM_025090	ENSG00000055483	USP36	DUB1	ubiquitin specific peptidase 36	protein-coding	Intron	TFlex	HOMER_annotatePeaks
chr17:80100524-80100750	1.426179895	JUN_vs_HyPBase	226	39.63780859	14.74982907	JUN	chr17	80100525	80100750	promoter-TSS (NM_001079804)	promoter-TSS (NM_001079804)	-944	NM_000152	2548	NM_000152	ENSG00000171298	GAA	LYAG	alpha glucosidase	protein-coding	-5kb to +1kb of TSS	TFlex	HOMER_annotatePeaks
chr17:80656442-80656642	5.963316218	JUN_vs_HyPBase	200	12.09289076	0	JUN	chr17	80656443	80656642	intron (NM_020761, intron 3 of 33)	intron (NM_020761, intron 3 of 33)	111704	NM_020761	57521	NM_020761	ENSG00000141564	RPTOR	KOG1|Mip1	regulatory associated protein of MTOR complex 1	protein-coding	Intron	TFlex	HOMER_annotatePeaks
chr17:80679577-80679777	6.747413656	JUN_vs_HyPBase	200	20.82664519	0	JUN	chr17	80679578	80679777	intron (NM_020761, intron 3 of 33)	intron (NM_020761, intron 3 of 33)	125955	NR_110852	101928855	NR_110852	ENSG00000262833	LOC101928855	-	uncharacterized LOC101928855	ncRNA	Intron	TFlex	HOMER_annotatePeaks
chr17:80703351-80703551	6.041327877	JUN_vs_HyPBase	200	12.76471802	0	JUN	chr17	80703352	80703551	intron (NM_020761, intron 3 of 33)	intron (NM_020761, intron 3 of 33)	102181	NR_110852	101928855	NR_110852	ENSG00000262833	LOC101928855	-	uncharacterized LOC101928855	ncRNA	Intron	TFlex	HOMER_annotatePeaks
chr17:80719465-80719665	6.378400923	JUN_vs_HyPBase	200	16.12385434	0	JUN	chr17	80719466	80719665	intron (NM_020761, intron 4 of 33)	intron (NM_020761, intron 4 of 33)	86067	NR_110852	101928855	NR_110852	ENSG00000262833	LOC101928855	-	uncharacterized LOC101928855	ncRNA	Intron	TFlex	HOMER_annotatePeaks
chr17:80759130-80759628	1.006937536	JUN_vs_HyPBase	498	69.87003548	34.76745423	JUN	chr17	80759131	80759628	intron (NM_020761, intron 6 of 33)	intron (NM_020761, intron 6 of 33)	46253	NR_110852	101928855	NR_110852	ENSG00000262833	LOC101928855	-	uncharacterized LOC101928855	ncRNA	Intron	TFlex	HOMER_annotatePeaks
chr17:80796380-80796703	2.198887236	JUN_vs_HyPBase	323	72.55734454	15.80338829	JUN	chr17	80796381	80796703	intron (NM_020761, intron 7 of 33)	THE1D|LTR|ERVL-MaLR	9090	NR_110852	101928855	NR_110852	ENSG00000262833	LOC101928855	-	uncharacterized LOC101928855	ncRNA	Intron	TFlex	HOMER_annotatePeaks
chr17:80847350-80847550	6.493668615	JUN_vs_HyPBase	200	17.46750887	0	JUN	chr17	80847351	80847550	intron (NM_020761, intron 11 of 33)	intron (NM_020761, intron 11 of 33)	-41818	NR_110852	101928855	NR_110852	ENSG00000262833	LOC101928855	-	uncharacterized LOC101928855	ncRNA	Intron	TFlex	HOMER_annotatePeaks
chr17:80861753-80861953	1.853378211	JUN_vs_HyPBase	200	11.42106349	3.160677658	JUN	chr17	80861754	80861953	intron (NM_001163034, intron 13 of 29)	intron (NM_001163034, intron 13 of 29)	-56221	NR_110852	101928855	NR_110852	ENSG00000262833	LOC101928855	-	uncharacterized LOC101928855	ncRNA	Intron	TFlex	HOMER_annotatePeaks
chr17:80893614-80893814	1.051330678	JUN_vs_HyPBase	200	8.733754435	4.214236877	JUN	chr17	80893615	80893814	exon (NM_001163034, exon 16 of 30)	exon (NM_001163034, exon 16 of 30)	77499	NR_148968	400627	NR_148968	ENSG00000261924	LOC400627	-	uncharacterized LOC400627	ncRNA	Exon	TFlex	HOMER_annotatePeaks
chr17:80900241-80900441	5.793371918	JUN_vs_HyPBase	200	10.74923623	0	JUN	chr17	80900242	80900441	intron (NM_020761, intron 20 of 33)	AluSp|SINE|Alu	70872	NR_148968	400627	NR_148968	ENSG00000261924	LOC400627	-	uncharacterized LOC400627	ncRNA	Intron	TFlex	HOMER_annotatePeaks
chr17:81685079-81685279	1.087858246	JUN_vs_HyPBase	200	20.15481793	9.482032973	JUN	chr17	81685080	81685279	intron (NM_004712, intron 1 of 21)	intron (NM_004712, intron 1 of 21)	1168	NM_004712	9146	NM_004712	ENSG00000185359	HGS	HRS	hepatocyte growth factor-regulated tyrosine kinase substrate	protein-coding	Intron	TFlex	HOMER_annotatePeaks
chr17:82200868-82201068	5.378303517	JUN_vs_HyPBase	200	8.061927171	0	JUN	chr17	82200869	82201068	intron (NM_001367828, intron 2 of 16)	intron (NM_001367828, intron 2 of 16)	11874	NM_001367828	284001	NM_152675	ENSG00000176155	CCDC57	-	coiled-coil domain containing 57	protein-coding	Intron	TFlex	HOMER_annotatePeaks
chr17:82201626-82201826	5.793371918	JUN_vs_HyPBase	200	10.74923623	0	JUN	chr17	82201627	82201826	exon (NM_198082, exon 2 of 17)	exon (NM_198082, exon 2 of 17)	11116	NM_001367828	284001	NM_152675	ENSG00000176155	CCDC57	-	coiled-coil domain containing 57	protein-coding	Exon	TFlex	HOMER_annotatePeaks
chr17:82296566-82296766	6.378400923	JUN_vs_HyPBase	200	16.12385434	0	JUN	chr17	82296567	82296766	Intergenic	Intergenic	-3852	NR_135639	101929511	NR_135639	ENSG00000265692	LINC01970	-	long intergenic non-protein coding RNA 1970	ncRNA	-5kb to +1kb of TSS	TFlex	HOMER_annotatePeaks
chr17:82443972-82444172	1.35089	JUN_vs_HyPBase	200	13.43654528	5.267796096	JUN	chr17	82443973	82444172	exon (NM_001193657, exon 8 of 8)	exon (NM_001193657, exon 8 of 8)	5654	NM_001193655	79415	NM_024510	ENSG00000178927	CYBC1	C17orf62|CGD5|Eros	cytochrome b-245 chaperone 1	protein-coding	Exon	TFlex	HOMER_annotatePeaks
chr17:82444487-82444687	2.22534746	JUN_vs_HyPBase	200	14.78019981	3.160677658	JUN	chr17	82444488	82444687	exon (NM_001193657, exon 7 of 8)	exon (NM_001193657, exon 7 of 8)	5139	NM_001193655	79415	NM_024510	ENSG00000178927	CYBC1	C17orf62|CGD5|Eros	cytochrome b-245 chaperone 1	protein-coding	Exon	TFlex	HOMER_annotatePeaks
chr18:683278-683478	2.93578033	JUN_vs_HyPBase	200	8.061927171	1.053559219	JUN	chr18	683279	683478	exon (NM_202758, exon 11 of 15)	exon (NM_202758, exon 11 of 15)	-25087	NM_001012716	494514	NM_001012716		TYMSOS	C18orf56	TYMS opposite strand RNA	ncRNA	Exon	TFlex	HOMER_annotatePeaks
chr18:693772-693972	1.836315037	JUN_vs_HyPBase	200	18.8111634	5.267796096	JUN	chr18	693773	693972	intron (NR_148708, intron 4 of 15)	intron (NR_148708, intron 4 of 15)	18758	NM_001354066	55556	NM_017512	ENSG00000132199	ENOSF1	FUCD|RTS|TYMSAS	enolase superfamily member 1	protein-coding	Intron	TFlex	HOMER_annotatePeaks
chr18:696010-696210	5.963316218	JUN_vs_HyPBase	200	12.09289076	0	JUN	chr18	696011	696210	intron (NM_001354065, intron 2 of 14)	intron (NM_001354065, intron 2 of 14)	16520	NM_001354066	55556	NM_017512	ENSG00000132199	ENOSF1	FUCD|RTS|TYMSAS	enolase superfamily member 1	protein-coding	Intron	TFlex	HOMER_annotatePeaks
chr18:723425-723625	5.378303517	JUN_vs_HyPBase	200	8.061927171	0	JUN	chr18	723426	723625	3' UTR (NM_005433, exon 12 of 12)	3' UTR (NM_005433, exon 12 of 12)	-10861	NR_148707	55556	NM_017512	ENSG00000132199	ENOSF1	FUCD|RTS|TYMSAS	enolase superfamily member 1	protein-coding	3' UTR	TFlex	HOMER_annotatePeaks
chr18:809622-809822	6.651202721	JUN_vs_HyPBase	200	19.48299066	0	JUN	chr18	809623	809822	intron (NM_005433, intron 1 of 11)	intron (NM_005433, intron 1 of 11)	2520	NM_005433	7525	NM_005433	ENSG00000176105	YES1	HsT441|P61-YES|Yes|c-yes	YES proto-oncogene 1, Src family tyrosine kinase	protein-coding	Intron	TFlex	HOMER_annotatePeaks
chr18:2571485-2571695	5.378303517	JUN_vs_HyPBase	210	8.061927171	0	JUN	chr18	2571486	2571695	promoter-TSS (NM_006101)	promoter-TSS (NM_006101)	33	NM_006101	10403	NM_006101	ENSG00000080986	NDC80	HEC|HEC1|HsHec1|KNTC2|TID3|hsNDC80	NDC80 kinetochore complex component	protein-coding	-5kb to +1kb of TSS	TFlex	HOMER_annotatePeaks
chr18:2605788-2605988	5.700252908	JUN_vs_HyPBase	200	10.07740896	0	JUN	chr18	2605789	2605988	intron (NM_006101, intron 13 of 16)	intron (NM_006101, intron 13 of 16)	34331	NM_006101	10403	NM_006101	ENSG00000080986	NDC80	HEC|HEC1|HsHec1|KNTC2|TID3|hsNDC80	NDC80 kinetochore complex component	protein-coding	Intron	TFlex	HOMER_annotatePeaks
chr18:2609280-2609523	1.428894095	JUN_vs_HyPBase	243	25.52943604	9.482032973	JUN	chr18	2609281	2609523	intron (NM_006101, intron 15 of 16)	FLAM_A|SINE|Alu	37845	NM_006101	10403	NM_006101	ENSG00000080986	NDC80	HEC|HEC1|HsHec1|KNTC2|TID3|hsNDC80	NDC80 kinetochore complex component	protein-coding	Intron	TFlex	HOMER_annotatePeaks
chr18:2654866-2655066	5.493785702	JUN_vs_HyPBase	200	8.733754435	0	JUN	chr18	2654867	2655066	promoter-TSS (NM_015295)	promoter-TSS (NM_015295)	429	NR_033754	645158	NR_033754	ENSG00000293256	CBX3P2	-	CBX3 pseudogene 2	pseudo	-5kb to +1kb of TSS	TFlex	HOMER_annotatePeaks
chr18:2656924-2657124	6.041327877	JUN_vs_HyPBase	200	12.76471802	0	JUN	chr18	2656925	2657124	intron (NM_015295, intron 1 of 47)	intron (NM_015295, intron 1 of 47)	1298	NM_015295	23347	NM_015295	ENSG00000101596	SMCHD1	BAMS|FSHD2	structural maintenance of chromosomes flexible hinge domain containing 1	protein-coding	Intron	TFlex	HOMER_annotatePeaks
chr18:2658465-2658665	6.18573458	JUN_vs_HyPBase	200	14.10837255	0	JUN	chr18	2658466	2658665	intron (NM_015295, intron 1 of 47)	intron (NM_015295, intron 1 of 47)	2839	NM_015295	23347	NM_015295	ENSG00000101596	SMCHD1	BAMS|FSHD2	structural maintenance of chromosomes flexible hinge domain containing 1	protein-coding	Intron	TFlex	HOMER_annotatePeaks
chr18:2673919-2674119	5.378303517	JUN_vs_HyPBase	200	8.061927171	0	JUN	chr18	2673920	2674119	exon (NM_015295, exon 5 of 48)	exon (NM_015295, exon 5 of 48)	18293	NM_015295	23347	NM_015295	ENSG00000101596	SMCHD1	BAMS|FSHD2	structural maintenance of chromosomes flexible hinge domain containing 1	protein-coding	Exon	TFlex	HOMER_annotatePeaks
chr18:2728170-2728371	5.880844493	JUN_vs_HyPBase	201	11.42106349	0	JUN	chr18	2728171	2728371	intron (NM_015295, intron 22 of 47)	intron (NM_015295, intron 22 of 47)	72545	NM_015295	23347	NM_015295	ENSG00000101596	SMCHD1	BAMS|FSHD2	structural maintenance of chromosomes flexible hinge domain containing 1	protein-coding	Intron	TFlex	HOMER_annotatePeaks
chr18:2746245-2746445	7.002659083	JUN_vs_HyPBase	200	24.85760878	0	JUN	chr18	2746246	2746445	intron (NM_015295, intron 29 of 47)	intron (NM_015295, intron 29 of 47)	90619	NM_015295	23347	NM_015295	ENSG00000101596	SMCHD1	BAMS|FSHD2	structural maintenance of chromosomes flexible hinge domain containing 1	protein-coding	Intron	TFlex	HOMER_annotatePeaks
chr18:2914657-2914857	6.837607357	JUN_vs_HyPBase	200	22.17029972	0	JUN	chr18	2914658	2914857	3' UTR (NM_032048, exon 8 of 8)	3' UTR (NM_032048, exon 8 of 8)	31866	NR_026659	727896	NR_026659		CHORDC1P4	-	CHORDC1 pseudogene 4	pseudo	3' UTR	TFlex	HOMER_annotatePeaks
chr18:2937857-2938057	6.700110095	JUN_vs_HyPBase	200	20.15481793	0	JUN	chr18	2937858	2938057	exon (NM_014646, exon 7 of 20)	exon (NM_014646, exon 7 of 20)	8666	NR_026659	727896	NR_026659		CHORDC1P4	-	CHORDC1 pseudogene 4	pseudo	Exon	TFlex	HOMER_annotatePeaks
chr18:2939523-2939723	5.880844493	JUN_vs_HyPBase	200	11.42106349	0	JUN	chr18	2939524	2939723	intron (NM_001375809, intron 5 of 19)	intron (NM_001375809, intron 5 of 19)	7000	NR_026659	727896	NR_026659		CHORDC1P4	-	CHORDC1 pseudogene 4	pseudo	Intron	TFlex	HOMER_annotatePeaks
chr18:2951177-2951398	1.461315697	JUN_vs_HyPBase	221	63.8235901	23.17830282	JUN	chr18	2951178	2951398	exon (NM_014646, exon 4 of 20)	exon (NM_014646, exon 4 of 20)	-4665	NR_026659	727896	NR_026659		CHORDC1P4	-	CHORDC1 pseudogene 4	pseudo	-5kb to +1kb of TSS	TFlex	HOMER_annotatePeaks
chr18:2961920-2962120	5.963316218	JUN_vs_HyPBase	200	12.09289076	0	JUN	chr18	2961921	2962120	intron (NM_001375808, intron 1 of 19)	intron (NM_001375808, intron 1 of 19)	-15397	NR_026659	727896	NR_026659		CHORDC1P4	-	CHORDC1 pseudogene 4	pseudo	Intron	TFlex	HOMER_annotatePeaks
chr18:2963215-2963415	6.115337135	JUN_vs_HyPBase	200	13.43654528	0	JUN	chr18	2963216	2963415	intron (NM_001375808, intron 1 of 19)	intron (NM_001375808, intron 1 of 19)	-16692	NR_026659	727896	NR_026659		CHORDC1P4	-	CHORDC1 pseudogene 4	pseudo	Intron	TFlex	HOMER_annotatePeaks
chr18:2976757-2977050	7.815536456	JUN_vs_HyPBase	293	43.66877218	0	JUN	chr18	2976758	2977050	intron (NM_001375808, intron 1 of 19)	intron (NM_001375808, intron 1 of 19)	-30281	NR_026659	727896	NR_026659		CHORDC1P4	-	CHORDC1 pseudogene 4	pseudo	Intron	TFlex	HOMER_annotatePeaks
chr18:2983960-2984160	5.378303517	JUN_vs_HyPBase	200	8.061927171	0	JUN	chr18	2983961	2984160	intron (NM_001375808, intron 1 of 19)	intron (NM_001375808, intron 1 of 19)	27887	NM_014646	9663	NM_014646	ENSG00000101577	LPIN2	CRMO1|MJDS	lipin 2	protein-coding	Intron	TFlex	HOMER_annotatePeaks
chr18:2994780-2994980	5.378303517	JUN_vs_HyPBase	200	8.061927171	0	JUN	chr18	2994781	2994980	intron (NM_001375808, intron 1 of 19)	Zaphod|DNA|hAT-Tip100	17067	NM_014646	9663	NM_014646	ENSG00000101577	LPIN2	CRMO1|MJDS	lipin 2	protein-coding	Intron	TFlex	HOMER_annotatePeaks
chr18:2995552-2995752	7.185514806	JUN_vs_HyPBase	200	28.2167451	0	JUN	chr18	2995553	2995752	intron (NM_001375808, intron 1 of 19)	MARNA|DNA|TcMar-Mariner	16295	NM_014646	9663	NM_014646	ENSG00000101577	LPIN2	CRMO1|MJDS	lipin 2	protein-coding	Intron	TFlex	HOMER_annotatePeaks
chr18:2997871-2998071	5.963316218	JUN_vs_HyPBase	200	12.09289076	0	JUN	chr18	2997872	2998071	intron (NM_001375808, intron 1 of 19)	intron (NM_001375808, intron 1 of 19)	13976	NM_014646	9663	NM_014646	ENSG00000101577	LPIN2	CRMO1|MJDS	lipin 2	protein-coding	Intron	TFlex	HOMER_annotatePeaks
chr18:3046554-3046754	1.672819426	JUN_vs_HyPBase	200	40.30963585	12.64271063	JUN	chr18	3046555	3046754	Intergenic	Intergenic	-33510	NM_001375808	9663	NM_014646	ENSG00000101577	LPIN2	CRMO1|MJDS	lipin 2	protein-coding	Intergenic/non-coding	TFlex	HOMER_annotatePeaks
chr18:3253155-3253920	2.206881255	JUN_vs_HyPBase	765	121.6007348	26.33898048	JUN	chr18	3253156	3253920	intron (NM_006471, intron 2 of 3)	intron (NM_006471, intron 2 of 3)	1325	NM_001303049	10627	NM_006471	ENSG00000101608	MYL12A	HEL-S-24|MLC-2B|MLCB|MRCL3|MRLC3|MYL2B	myosin light chain 12A	protein-coding	Intron	TFlex	HOMER_annotatePeaks
chr18:3268759-3268959	6.378400923	JUN_vs_HyPBase	200	16.12385434	0	JUN	chr18	3268760	3268959	intron (NM_001144945, intron 1 of 3)	MIRb|SINE|MIR	6140	NM_001144945	103910	NM_033546	ENSG00000118680	MYL12B	MLC-B|MRLC2	myosin light chain 12B	protein-coding	Intron	TFlex	HOMER_annotatePeaks
chr18:3326750-3326950	5.700252908	JUN_vs_HyPBase	200	10.07740896	0	JUN	chr18	3326751	3326950	Intergenic	Intergenic	23709	NR_146506	105371964	NR_146506	ENSG00000259256	LINC01895	-	long intergenic non-protein coding RNA 1895	ncRNA	Intergenic/non-coding	TFlex	HOMER_annotatePeaks
chr18:3446890-3447210	6.548113921	JUN_vs_HyPBase	320	18.13933613	0	JUN	chr18	3446891	3447210	promoter-TSS (NM_173207)	promoter-TSS (NM_173207)	-492	NM_173207	7050	NM_003244	ENSG00000177426	TGIF1	HPE4|TGIF	TGFB induced factor homeobox 1	protein-coding	-5kb to +1kb of TSS	TFlex	HOMER_annotatePeaks
chr18:3454665-3455415	7.407897087	JUN_vs_HyPBase	750	32.91953595	0	JUN	chr18	3454666	3455415	intron (NM_173211, intron 1 of 2)	intron (NM_173211, intron 1 of 2)	1266	NM_173211	7050	NM_003244	ENSG00000177426	TGIF1	HPE4|TGIF	TGFB induced factor homeobox 1	protein-coding	Intron	TFlex	HOMER_annotatePeaks
chr18:3456300-3456660	1.135163438	JUN_vs_HyPBase	360	41.65329038	18.96406595	JUN	chr18	3456301	3456660	exon (NM_001278686, exon 3 of 4)	exon (NM_001278686, exon 3 of 4)	2706	NM_173211	7050	NM_003244	ENSG00000177426	TGIF1	HPE4|TGIF	TGFB induced factor homeobox 1	protein-coding	Exon	TFlex	HOMER_annotatePeaks
chr18:3534494-3534694	5.378303517	JUN_vs_HyPBase	200	8.061927171	0	JUN	chr18	3534495	3534694	exon (NM_001242764, exon 7 of 10)	exon (NM_001242764, exon 7 of 10)	-59520	NR_024101	649446	NM_001039796		DLGAP1-AS1	HsT914	DLGAP1 antisense RNA 1	ncRNA	Exon	TFlex	HOMER_annotatePeaks
chr18:3581994-3582194	5.963316218	JUN_vs_HyPBase	200	12.09289076	0	JUN	chr18	3581995	3582194	exon (NM_001242764, exon 5 of 10)	exon (NM_001242764, exon 5 of 10)	-12020	NR_024101	649446	NM_001039796		DLGAP1-AS1	HsT914	DLGAP1 antisense RNA 1	ncRNA	Exon	TFlex	HOMER_annotatePeaks
chr18:3625172-3625700	1.40151788	JUN_vs_HyPBase	528	38.96598133	14.74982907	JUN	chr18	3625173	3625700	intron (NM_001242765, intron 4 of 8)	intron (NM_001242765, intron 4 of 8)	21699	NR_119377	84777	NM_032691		DLGAP1-AS2	DLPAP1-AS2	DLGAP1 antisense RNA 2	ncRNA	Intron	TFlex	HOMER_annotatePeaks
chr18:3626837-3627037	5.880844493	JUN_vs_HyPBase	200	11.42106349	0	JUN	chr18	3626838	3627037	intron (NM_001242765, intron 4 of 8)	L1MB8|LINE|L1	23200	NR_119377	84777	NM_032691		DLGAP1-AS2	DLPAP1-AS2	DLGAP1 antisense RNA 2	ncRNA	Intron	TFlex	HOMER_annotatePeaks
chr18:8412635-8412903	1.158247175	JUN_vs_HyPBase	268	14.10837255	6.321355315	JUN	chr18	8412636	8412903	Intergenic	Intergenic	-45735	NR_024419	100192426	NR_024419	ENSG00000266149	LOC100192426	-	uncharacterized LOC100192426	ncRNA	Intergenic/non-coding	TFlex	HOMER_annotatePeaks
chr18:8610835-8611035	5.378303517	JUN_vs_HyPBase	200	8.061927171	0	JUN	chr18	8610836	8611035	intron (NM_001025300, intron 1 of 5)	intron (NM_001025300, intron 1 of 5)	1490	NM_001025300	201475	NM_001025300	ENSG00000206418	RAB12	-	RAB12, member RAS oncogene family	protein-coding	Intron	TFlex	HOMER_annotatePeaks
