## Supplementary Table 1 for "Scalable transcription factor mapping uncovers the regulatory dynamics of natural and synthetic transcription factors in human T cell states" (part 52 of 61)

peak_id	log2FoldChange_tf_over_hypbase_srt_insertion_counts	comparison	peak_width	norm_tf_srt_insertion_counts	norm_unfused_hypbase_srt_insertion_counts	group	chr	start	end	annotation	detailed_annotation	distance_to_tss	nearest_promoterid	entrez_id	nearest_refseq	nearest_ensembl	gene_name	gene_alias	gene_description	gene_type	annot_type_simple	method	annotation_method
chr18:9062603-9062803	5.700252908	JUN_vs_HyPBase	200	10.07740896	0	JUN	chr18	9062604	9062803	Intergenic	L2a|LINE|L2	-39996	NM_021074	4729	NM_021074	ENSG00000178127	NDUFV2	CI-24k|MC1DN7	NADH:ubiquinone oxidoreductase core subunit V2	protein-coding	Intergenic/non-coding	TFlex	HOMER_annotatePeaks
chr18:9074480-9074680	1.171922031	JUN_vs_HyPBase	200	35.606845	15.80338829	JUN	chr18	9074481	9074680	Intergenic	Intergenic	-28119	NM_021074	4729	NM_021074	ENSG00000178127	NDUFV2	CI-24k|MC1DN7	NADH:ubiquinone oxidoreductase core subunit V2	protein-coding	Intergenic/non-coding	TFlex	HOMER_annotatePeaks
chr18:9076080-9076280	1.911605727	JUN_vs_HyPBase	200	39.63780859	10.53559219	JUN	chr18	9076081	9076280	Intergenic	L2b|LINE|L2	-26519	NM_021074	4729	NM_021074	ENSG00000178127	NDUFV2	CI-24k|MC1DN7	NADH:ubiquinone oxidoreductase core subunit V2	protein-coding	Intergenic/non-coding	TFlex	HOMER_annotatePeaks
chr18:9080346-9080546	1.002970114	JUN_vs_HyPBase	200	14.78019981	7.374914535	JUN	chr18	9080347	9080546	Intergenic	Intergenic	-22253	NM_021074	4729	NM_021074	ENSG00000178127	NDUFV2	CI-24k|MC1DN7	NADH:ubiquinone oxidoreductase core subunit V2	protein-coding	Intergenic/non-coding	TFlex	HOMER_annotatePeaks
chr18:9088207-9088861	1.096319036	JUN_vs_HyPBase	654	76.58830812	35.82101345	JUN	chr18	9088208	9088861	Intergenic	MLT1A1|LTR|ERVL-MaLR	-14165	NM_021074	4729	NM_021074	ENSG00000178127	NDUFV2	CI-24k|MC1DN7	NADH:ubiquinone oxidoreductase core subunit V2	protein-coding	Intergenic/non-coding	TFlex	HOMER_annotatePeaks
chr18:9122420-9122620	1.330713989	JUN_vs_HyPBase	200	47.69973576	18.96406595	JUN	chr18	9122421	9122620	exon (NM_021074, exon 5 of 8)	exon (NM_021074, exon 5 of 8)	14200	NR_110772	101927275	NR_110771	ENSG00000266053	NDUFV2-AS1	-	NDUFV2 antisense RNA 1	ncRNA	Exon	TFlex	HOMER_annotatePeaks
chr18:9143704-9144028	1.041207628	JUN_vs_HyPBase	324	47.69973576	23.17830282	JUN	chr18	9143705	9144028	intron (NM_001204056, intron 1 of 11)	intron (NM_001204056, intron 1 of 11)	6303	NM_001204056	23253	NM_015208	ENSG00000101745	ANKRD12	ANCO-2|ANCO1|GAC-1|Nbla00144	ankyrin repeat domain 12	protein-coding	Intron	TFlex	HOMER_annotatePeaks
chr18:9212018-9212218	5.600708361	JUN_vs_HyPBase	200	9.405581699	0	JUN	chr18	9212019	9212218	intron (NM_001204056, intron 5 of 11)	intron (NM_001204056, intron 5 of 11)	74555	NM_001204056	23253	NM_015208	ENSG00000101745	ANKRD12	ANCO-2|ANCO1|GAC-1|Nbla00144	ankyrin repeat domain 12	protein-coding	Intron	TFlex	HOMER_annotatePeaks
chr18:9244485-9244720	1.672819426	JUN_vs_HyPBase	235	40.30963585	12.64271063	JUN	chr18	9244486	9244720	intron (NM_001204056, intron 7 of 11)	intron (NM_001204056, intron 7 of 11)	-90170	NM_020648	57045	NM_020648	ENSG00000128791	TWSG1	TSG	twisted gastrulation BMP signaling modulator 1	protein-coding	Intron	TFlex	HOMER_annotatePeaks
chr18:9375650-9375850	1.724349576	JUN_vs_HyPBase	200	38.29415406	11.58915141	JUN	chr18	9375651	9375850	intron (NM_020648, intron 3 of 4)	L1MCa|LINE|L1	40977	NM_020648	57045	NM_020648	ENSG00000128791	TWSG1	TSG	twisted gastrulation BMP signaling modulator 1	protein-coding	Intron	TFlex	HOMER_annotatePeaks
chr18:9617059-9617259	6.115337135	JUN_vs_HyPBase	200	13.43654528	0	JUN	chr18	9617060	9617259	non-coding (NR_110773, exon 2 of 3)	non-coding (NR_110773, exon 2 of 3)	1895	NR_110774	101927323	NR_110773	ENSG00000263627	PPP4R1-AS1	-	PPP4R1 antisense RNA 1	ncRNA	Exon	TFlex	HOMER_annotatePeaks
chr18:9950301-9950501	1.52081535	JUN_vs_HyPBase	200	18.13933613	6.321355315	JUN	chr18	9950302	9950501	exon (NM_003574, exon 6 of 7)	exon (NM_003574, exon 6 of 7)	36385	NM_194434	9218	NM_003574	ENSG00000101558	VAPA	VAMP-A|VAP-33|VAP-A|VAP33|hVAP-33	VAMP associated protein A	protein-coding	Exon	TFlex	HOMER_annotatePeaks
chr18:9954040-9954283	2.22534746	JUN_vs_HyPBase	243	14.78019981	3.160677658	JUN	chr18	9954041	9954283	exon (NM_003574, exon 7 of 7)	exon (NM_003574, exon 7 of 7)	40146	NM_194434	9218	NM_003574	ENSG00000101558	VAPA	VAMP-A|VAP-33|VAP-A|VAP33|hVAP-33	VAMP associated protein A	protein-coding	Exon	TFlex	HOMER_annotatePeaks
chr18:12041587-12041787	1.689693372	JUN_vs_HyPBase	200	57.77714472	17.91050673	JUN	chr18	12041588	12041787	Intergenic	MER31-int|LTR|ERV1	-52156	NM_001277333	342850	NM_001277333	ENSG00000181626	ANKRD62	DKFZp779B1634	ankyrin repeat domain 62	protein-coding	Intergenic/non-coding	TFlex	HOMER_annotatePeaks
chr18:12660747-12661008	5.963316218	JUN_vs_HyPBase	261	12.09289076	0	JUN	chr18	12660748	12661008	intron (NM_147163, intron 1 of 6)	intron (NM_147163, intron 1 of 6)	2139	NM_147163	56984	NM_020232	ENSG00000128789	PSMG2	CLAST3|HCCA3|HsT1707|MDS003|PAC2|PRAAS4|TNFSF5IP1	proteasome assembly chaperone 2	protein-coding	Intron	TFlex	HOMER_annotatePeaks
chr18:12802046-12802246	1.720123576	JUN_vs_HyPBase	200	20.82664519	6.321355315	JUN	chr18	12802047	12802246	exon (NM_001207013, exon 9 of 11)	exon (NM_001207013, exon 9 of 11)	38816	NM_001308287	5771	NM_002828	ENSG00000175354	PTPN2	PTN2|PTPT|TC-PTP|TC45|TC48|TCELLPTP|TCPTP	protein tyrosine phosphatase non-receptor type 2	protein-coding	Exon	TFlex	HOMER_annotatePeaks
chr18:12814262-12814462	2.192191145	JUN_vs_HyPBase	200	28.88857236	6.321355315	JUN	chr18	12814263	12814462	intron (NM_080422, intron 6 of 9)	intron (NM_080422, intron 6 of 9)	26600	NM_001308287	5771	NM_002828	ENSG00000175354	PTPN2	PTN2|PTPT|TC-PTP|TC45|TC48|TCELLPTP|TCPTP	protein tyrosine phosphatase non-receptor type 2	protein-coding	Intron	TFlex	HOMER_annotatePeaks
chr18:12817232-12817432	1.81032328	JUN_vs_HyPBase	200	59.12079925	16.85694751	JUN	chr18	12817233	12817432	exon (NM_001207013, exon 7 of 11)	exon (NM_001207013, exon 7 of 11)	23630	NM_001308287	5771	NM_002828	ENSG00000175354	PTPN2	PTN2|PTPT|TC-PTP|TC45|TC48|TCELLPTP|TCPTP	protein tyrosine phosphatase non-receptor type 2	protein-coding	Exon	TFlex	HOMER_annotatePeaks
chr18:12825864-12826064	1.598813255	JUN_vs_HyPBase	200	12.76471802	4.214236877	JUN	chr18	12825865	12826064	intron (NM_080422, intron 4 of 9)	intron (NM_080422, intron 4 of 9)	14998	NM_001308287	5771	NM_002828	ENSG00000175354	PTPN2	PTN2|PTPT|TC-PTP|TC45|TC48|TCELLPTP|TCPTP	protein tyrosine phosphatase non-receptor type 2	protein-coding	Intron	TFlex	HOMER_annotatePeaks
chr18:12858859-12859374	6.548113921	JUN_vs_HyPBase	515	18.13933613	0	JUN	chr18	12858860	12859374	intron (NM_080422, intron 2 of 9)	intron (NM_080422, intron 2 of 9)	-18155	NM_001308287	5771	NM_002828	ENSG00000175354	PTPN2	PTN2|PTPT|TC-PTP|TC45|TC48|TCELLPTP|TCPTP	protein tyrosine phosphatase non-receptor type 2	protein-coding	Intron	TFlex	HOMER_annotatePeaks
chr18:12986610-12986825	1.198888085	JUN_vs_HyPBase	215	12.09289076	5.267796096	JUN	chr18	12986611	12986825	3' UTR (NM_031216, exon 9 of 9)	3' UTR (NM_031216, exon 9 of 9)	-4644	NM_032142	55125	NM_018069	ENSG00000101639	CEP192	PPP1R62	centrosomal protein 192	protein-coding	-5kb to +1kb of TSS	TFlex	HOMER_annotatePeaks
chr18:12991709-12991909	5.700252908	JUN_vs_HyPBase	200	10.07740896	0	JUN	chr18	12991710	12991909	intron (NM_032142, intron 1 of 44)	intron (NM_032142, intron 1 of 44)	447	NM_032142	55125	NM_018069	ENSG00000101639	CEP192	PPP1R62	centrosomal protein 192	protein-coding	-5kb to +1kb of TSS	TFlex	HOMER_annotatePeaks
chr18:13001397-13001597	2.158216003	JUN_vs_HyPBase	200	9.405581699	2.107118438	JUN	chr18	13001398	13001597	exon (NM_032142, exon 3 of 45)	exon (NM_032142, exon 3 of 45)	10135	NM_032142	55125	NM_018069	ENSG00000101639	CEP192	PPP1R62	centrosomal protein 192	protein-coding	Exon	TFlex	HOMER_annotatePeaks
chr18:13008364-13008564	1.67280665	JUN_vs_HyPBase	200	10.07740896	3.160677658	JUN	chr18	13008365	13008564	exon (NM_032142, exon 4 of 45)	exon (NM_032142, exon 4 of 45)	17102	NM_032142	55125	NM_018069	ENSG00000101639	CEP192	PPP1R62	centrosomal protein 192	protein-coding	Exon	TFlex	HOMER_annotatePeaks
chr18:13279219-13279946	1.114035311	JUN_vs_HyPBase	727	161.9103707	74.80270457	JUN	chr18	13279220	13279946	intron (NM_001378099, intron 2 of 6)	intron (NM_001378099, intron 2 of 6)	2221	NM_001378099	753	NM_004338	ENSG00000168675	LDLRAD4	C18orf1	low density lipoprotein receptor class A domain containing 4	protein-coding	Intron	TFlex	HOMER_annotatePeaks
chr18:13313447-13313647	5.700252908	JUN_vs_HyPBase	200	10.07740896	0	JUN	chr18	13313448	13313647	intron (NM_001378099, intron 2 of 6)	intron (NM_001378099, intron 2 of 6)	-25056	NM_001378098	753	NM_004338	ENSG00000168675	LDLRAD4	C18orf1	low density lipoprotein receptor class A domain containing 4	protein-coding	Intron	TFlex	HOMER_annotatePeaks
chr18:13318966-13319166	6.793215259	JUN_vs_HyPBase	200	21.49847246	0	JUN	chr18	13318967	13319166	intron (NM_001378099, intron 2 of 6)	intron (NM_001378099, intron 2 of 6)	-19537	NM_001378098	753	NM_004338	ENSG00000168675	LDLRAD4	C18orf1	low density lipoprotein receptor class A domain containing 4	protein-coding	Intron	TFlex	HOMER_annotatePeaks
chr18:13429879-13430150	5.600708361	JUN_vs_HyPBase	271	9.405581699	0	JUN	chr18	13429880	13430150	intron (NM_001378099, intron 3 of 6)	intron (NM_001378099, intron 3 of 6)	-2481	NR_040031	100288122	NR_040031	ENSG00000267690	LDLRAD4-AS1	-	LDLRAD4 antisense RNA 1	ncRNA	-5kb to +1kb of TSS	TFlex	HOMER_annotatePeaks
chr18:13491564-13491764	1.765928355	JUN_vs_HyPBase	200	32.24770868	9.482032973	JUN	chr18	13491565	13491764	intron (NM_001378099, intron 4 of 6)	intron (NM_001378099, intron 4 of 6)	31717	NR_049822	100847080	NR_049822	ENSG00000266146	MIR5190	-	microRNA 5190	ncRNA	Intron	TFlex	HOMER_annotatePeaks
chr18:13502137-13502337	5.880844493	JUN_vs_HyPBase	200	11.42106349	0	JUN	chr18	13502138	13502337	intron (NM_001378099, intron 4 of 6)	intron (NM_001378099, intron 4 of 6)	42290	NR_049822	100847080	NR_049822	ENSG00000266146	MIR5190	-	microRNA 5190	ncRNA	Intron	TFlex	HOMER_annotatePeaks
chr18:13612748-13613335	6.493668615	JUN_vs_HyPBase	587	17.46750887	0	JUN	chr18	13612749	13613335	intron (NM_001003674, intron 1 of 3)	intron (NM_001003674, intron 1 of 3)	1278	NM_001276249	753	NM_004338	ENSG00000168675	LDLRAD4	C18orf1	low density lipoprotein receptor class A domain containing 4	protein-coding	Intron	TFlex	HOMER_annotatePeaks
chr18:21027880-21028080	1.535316077	JUN_vs_HyPBase	200	33.59136321	11.58915141	JUN	chr18	21027881	21028080	intron (NM_005406, intron 10 of 32)	AluY|SINE|Alu	83833	NM_005406	6093	NM_005406	ENSG00000067900	ROCK1	P160ROCK|ROCK-I	Rho associated coiled-coil containing protein kinase 1	protein-coding	Intron	TFlex	HOMER_annotatePeaks
chr18:21109064-21109264	1.573271632	JUN_vs_HyPBase	200	9.405581699	3.160677658	JUN	chr18	21109065	21109264	intron (NM_005406, intron 1 of 32)	intron (NM_005406, intron 1 of 32)	2649	NM_005406	6093	NM_005406	ENSG00000067900	ROCK1	P160ROCK|ROCK-I	Rho associated coiled-coil containing protein kinase 1	protein-coding	Intron	TFlex	HOMER_annotatePeaks
chr18:21651509-21651733	5.600708361	JUN_vs_HyPBase	224	9.405581699	0	JUN	chr18	21651510	21651733	exon (NM_001308256, exon 7 of 7)	exon (NM_001308256, exon 7 of 7)	12593	NM_001308257	171586	NM_138340	ENSG00000158201	ABHD3	LABH3	abhydrolase domain containing 3, phospholipase	protein-coding	Exon	TFlex	HOMER_annotatePeaks
chr18:21742430-21742670	1.935851813	JUN_vs_HyPBase	240	24.18578151	6.321355315	JUN	chr18	21742431	21742670	intron (NM_020774, intron 1 of 20)	intron (NM_020774, intron 1 of 20)	1758	NM_020774	57534	NM_020774	ENSG00000101752	MIB1	DIP-1|DIP1|LVNC7|MIB|ZZANK2|ZZZ6	MIB E3 ubiquitin protein ligase 1	protein-coding	Intron	TFlex	HOMER_annotatePeaks
chr18:21790383-21790583	5.600708361	JUN_vs_HyPBase	200	9.405581699	0	JUN	chr18	21790384	21790583	intron (NM_020774, intron 6 of 20)	intron (NM_020774, intron 6 of 20)	35302	NR_029675	406922	NR_029675	ENSG00000283927	MIR133A1	MIRN133A1|mir-133a-1	microRNA 133a-1	ncRNA	Intron	TFlex	HOMER_annotatePeaks
chr18:23020965-23021165	2.257779394	JUN_vs_HyPBase	200	30.23222689	6.321355315	JUN	chr18	23020966	23021165	intron (NM_203291, intron 17 of 18)	MIR3|SINE|MIR	87189	NM_203291	5932	NM_002894	ENSG00000101773	RBBP8	COM1|CTIP|JAWAD|JWDS|RIM|SAE2|SCKL2	RB binding protein 8, endonuclease	protein-coding	Intron	TFlex	HOMER_annotatePeaks
chr18:23134159-23134359	6.041327877	JUN_vs_HyPBase	200	12.76471802	0	JUN	chr18	23134160	23134359	promoter-TSS (NM_001256438)	promoter-TSS (NM_001256438)	-305	NR_023359	91768	NM_138375	ENSG00000134508	CABLES1	CABL1|CABLES|HsT2563|IK3-1	Cdk5 and Abl enzyme substrate 1	protein-coding	-5kb to +1kb of TSS	TFlex	HOMER_annotatePeaks
chr18:23301970-23302225	7.150750973	JUN_vs_HyPBase	255	27.54491783	0	JUN	chr18	23301971	23302225	intron (NR_148385, intron 13 of 13)	L2c|LINE|L2	135863	NM_032933	85019	NM_032933	ENSG00000134490	TMEM241	C18orf45|SLC35D4|hVVT	transmembrane protein 241	protein-coding	Intron	TFlex	HOMER_annotatePeaks
chr18:23457605-23457805	6.041327877	JUN_vs_HyPBase	200	12.76471802	0	JUN	chr18	23457606	23457805	intron (NR_145477, intron 1 of 12)	intron (NR_145477, intron 1 of 12)	4418	NR_145477	8780	NM_003831	ENSG00000101782	RIOK3	SUDD	RIO kinase 3	protein-coding	Intron	TFlex	HOMER_annotatePeaks
chr18:23504041-23504241	1.35089	JUN_vs_HyPBase	200	13.43654528	5.267796096	JUN	chr18	23504042	23504241	intron (NM_001276342, intron 1 of 17)	CpG	630	NM_013326	29919	NM_013326	ENSG00000141452	RMC1	C18orf8|HsT2591|MIC1|Mic-1|WDR98	regulator of MON1-CCZ1	protein-coding	-5kb to +1kb of TSS	TFlex	HOMER_annotatePeaks
chr18:23507026-23507226	5.880844493	JUN_vs_HyPBase	200	11.42106349	0	JUN	chr18	23507027	23507226	intron (NM_001276342, intron 3 of 17)	intron (NM_001276342, intron 3 of 17)	3615	NM_013326	29919	NM_013326	ENSG00000141452	RMC1	C18orf8|HsT2591|MIC1|Mic-1|WDR98	regulator of MON1-CCZ1	protein-coding	Intron	TFlex	HOMER_annotatePeaks
chr18:23593548-23593748	6.18573458	JUN_vs_HyPBase	200	14.10837255	0	JUN	chr18	23593549	23593748	Intergenic	L1ME3|LINE|L1	-7142	NM_000271	4864	NM_000271	ENSG00000141458	NPC1	NPC|POGZ|SLC65A1	NPC intracellular cholesterol transporter 1	protein-coding	Intergenic/non-coding	TFlex	HOMER_annotatePeaks
chr18:23872855-23873055	6.041327877	JUN_vs_HyPBase	200	12.76471802	0	JUN	chr18	23872856	23873055	promoter-TSS (NM_001127718)	promoter-TSS (NM_001127718)	-65	NM_000227	3909	NM_000227	ENSG00000053747	LAMA3	BM600|E170|JEB2A|JEB2B|JEB2C|LAMNA|LOCS	laminin subunit alpha 3	protein-coding	-5kb to +1kb of TSS	TFlex	HOMER_annotatePeaks
chr18:23986860-23987060	5.493785702	JUN_vs_HyPBase	200	8.733754435	0	JUN	chr18	23986861	23987060	Intergenic	L1ME1|LINE|L1	-5927	NM_153211	125488	NM_153211	ENSG00000168234	TTC39C	C18orf17|HsT2697	tetratricopeptide repeat domain 39C	protein-coding	Intergenic/non-coding	TFlex	HOMER_annotatePeaks
chr18:24000476-24001071	5.880844493	JUN_vs_HyPBase	595	11.42106349	0	JUN	chr18	24000477	24001071	intron (NR_110796, intron 4 of 5)	MER45A|DNA|hAT-Tip100	7887	NM_153211	125488	NM_153211	ENSG00000168234	TTC39C	C18orf17|HsT2697	tetratricopeptide repeat domain 39C	protein-coding	Intron	TFlex	HOMER_annotatePeaks
chr18:24011652-24012060	1.390420047	JUN_vs_HyPBase	408	24.85760878	9.482032973	JUN	chr18	24011653	24012060	intron (NR_110796, intron 2 of 5)	intron (NR_110796, intron 2 of 5)	-2898	NM_001243425	125488	NM_153211	ENSG00000168234	TTC39C	C18orf17|HsT2697	tetratricopeptide repeat domain 39C	protein-coding	-5kb to +1kb of TSS	TFlex	HOMER_annotatePeaks
chr18:24039750-24039960	7.002659083	JUN_vs_HyPBase	210	24.85760878	0	JUN	chr18	24039751	24039960	intron (NM_001135993, intron 1 of 13)	intron (NM_001135993, intron 1 of 13)	-24395	NR_110796	102724246	NR_110796	ENSG00000264745	TTC39C-AS1	-	TTC39C antisense RNA 1	ncRNA	Intron	TFlex	HOMER_annotatePeaks
chr18:24054330-24054530	5.700252908	JUN_vs_HyPBase	200	10.07740896	0	JUN	chr18	24054331	24054530	intron (NM_001135993, intron 1 of 13)	intron (NM_001135993, intron 1 of 13)	-38970	NR_110796	102724246	NR_110796	ENSG00000264745	TTC39C-AS1	-	TTC39C antisense RNA 1	ncRNA	Intron	TFlex	HOMER_annotatePeaks
chr18:24063207-24063460	2.051328828	JUN_vs_HyPBase	253	26.20126331	6.321355315	JUN	chr18	24063208	24063460	intron (NM_001135993, intron 1 of 13)	intron (NM_001135993, intron 1 of 13)	-47874	NR_110796	102724246	NR_110796	ENSG00000264745	TTC39C-AS1	-	TTC39C antisense RNA 1	ncRNA	Intron	TFlex	HOMER_annotatePeaks
chr18:24155643-24155843	2.438325291	JUN_vs_HyPBase	200	11.42106349	2.107118438	JUN	chr18	24155644	24155843	exon (NM_012189, exon 4 of 6)	exon (NM_012189, exon 4 of 6)	16259	NM_138644	26256	NM_012189	ENSG00000154040	CABYR	CABYRa|CABYRc|CABYRc/d|CABYRe|CBP86|CT88|FSP-2|FSP2	calcium binding tyrosine phosphorylation regulated	protein-coding	Exon	TFlex	HOMER_annotatePeaks
chr18:24401220-24401458	5.793371918	JUN_vs_HyPBase	238	10.74923623	0	JUN	chr18	24401221	24401458	Intergenic	Intergenic	-3515	NM_080597	114876	NM_018030	ENSG00000141447	OSBPL1A	ORP-1|ORP1|OSBPL1B	oxysterol binding protein like 1A	protein-coding	-5kb to +1kb of TSS	TFlex	HOMER_annotatePeaks
chr18:24414562-24414762	6.316993599	JUN_vs_HyPBase	200	15.45202708	0	JUN	chr18	24414563	24414762	Intergenic	Intergenic	-12008	NM_018439	55364	NM_018439	ENSG00000154059	IMPACT	RWDD5	impact RWD domain protein	protein-coding	Intergenic/non-coding	TFlex	HOMER_annotatePeaks
chr18:26191075-26191275	1.708442755	JUN_vs_HyPBase	200	27.54491783	8.428473754	JUN	chr18	26191076	26191275	intron (NM_144662, intron 6 of 6)	MIRc|SINE|MIR	-35270	NR_121653	6875	NM_005640	ENSG00000141384	TAF4B	SPGF13|TAF2C2|TAFII105	TATA-box binding protein associated factor 4b	protein-coding	Intron	TFlex	HOMER_annotatePeaks
chr18:31970937-31971137	5.700252908	JUN_vs_HyPBase	200	10.07740896	0	JUN	chr18	31970938	31971137	Intergenic	Intergenic	-27909	NM_014939	22878	NM_014939	ENSG00000153339	TRAPPC8	GSG1|HsT2706|KIAA1012|TRS85	trafficking protein particle complex subunit 8	protein-coding	Intergenic/non-coding	TFlex	HOMER_annotatePeaks
chr18:32096397-32096597	2.238413009	JUN_vs_HyPBase	200	24.85760878	5.267796096	JUN	chr18	32096398	32096597	intron (NM_198128, intron 1 of 4)	intron (NM_198128, intron 1 of 4)	3891	NM_198128	51444	NM_016271	ENSG00000134758	RNF138	HSD-4|NARF|STRIN|hNARF	ring finger protein 138	protein-coding	Intron	TFlex	HOMER_annotatePeaks
chr18:32138484-32138684	5.880844493	JUN_vs_HyPBase	200	11.42106349	0	JUN	chr18	32138485	32138684	Intergenic	MER41B|LTR|ERV1	45978	NM_198128	51444	NM_016271	ENSG00000134758	RNF138	HSD-4|NARF|STRIN|hNARF	ring finger protein 138	protein-coding	Intergenic/non-coding	TFlex	HOMER_annotatePeaks
chr18:34866137-34866603	1.911605727	JUN_vs_HyPBase	466	39.63780859	10.53559219	JUN	chr18	34866138	34866603	3' UTR (NM_032981, exon 8 of 8)	3' UTR (NM_032981, exon 8 of 8)	47989	NM_032980	1837	NM_001390	ENSG00000134769	DTNA	D18S892E|DRP3|DTN|DTN-A|LVNC1	dystrobrevin alpha	protein-coding	3' UTR	TFlex	HOMER_annotatePeaks
chr18:34971432-34971670	1.563885177	JUN_vs_HyPBase	238	34.26319048	11.58915141	JUN	chr18	34971433	34971670	Intergenic	Intergenic	-5377	NM_001143826	10982	NM_014268	ENSG00000166974	MAPRE2	CSCSC2|EB1|EB2|RP1	microtubule associated protein RP/EB family member 2	protein-coding	Intergenic/non-coding	TFlex	HOMER_annotatePeaks
chr18:34975453-34975653	6.18573458	JUN_vs_HyPBase	200	14.10837255	0	JUN	chr18	34975454	34975653	Intergenic	Intergenic	-1375	NM_001143826	10982	NM_014268	ENSG00000166974	MAPRE2	CSCSC2|EB1|EB2|RP1	microtubule associated protein RP/EB family member 2	protein-coding	-5kb to +1kb of TSS	TFlex	HOMER_annotatePeaks
chr18:35043160-35043503	1.46636777	JUN_vs_HyPBase	343	17.46750887	6.321355315	JUN	chr18	35043161	35043503	intron (NR_046177, intron 1 of 6)	intron (NR_046177, intron 1 of 6)	1919	NM_014268	10982	NM_014268	ENSG00000166974	MAPRE2	CSCSC2|EB1|EB2|RP1	microtubule associated protein RP/EB family member 2	protein-coding	Intron	TFlex	HOMER_annotatePeaks
chr18:35070162-35070362	3.350824878	JUN_vs_HyPBase	200	10.74923623	1.053559219	JUN	chr18	35070163	35070362	exon (NM_001143827, exon 3 of 8)	exon (NM_001143827, exon 3 of 8)	28849	NM_014268	10982	NM_014268	ENSG00000166974	MAPRE2	CSCSC2|EB1|EB2|RP1	microtubule associated protein RP/EB family member 2	protein-coding	Exon	TFlex	HOMER_annotatePeaks
chr18:35101873-35102073	1.905479219	JUN_vs_HyPBase	200	31.57588142	8.428473754	JUN	chr18	35101874	35102073	exon (NM_001256420, exon 3 of 6)	exon (NM_001256420, exon 3 of 6)	60560	NM_014268	10982	NM_014268	ENSG00000166974	MAPRE2	CSCSC2|EB1|EB2|RP1	microtubule associated protein RP/EB family member 2	protein-coding	Exon	TFlex	HOMER_annotatePeaks
chr18:35126828-35127028	1.552522823	JUN_vs_HyPBase	200	15.45202708	5.267796096	JUN	chr18	35126829	35127028	intron (NR_046177, intron 4 of 6)	intron (NR_046177, intron 4 of 6)	85515	NM_014268	10982	NM_014268	ENSG00000166974	MAPRE2	CSCSC2|EB1|EB2|RP1	microtubule associated protein RP/EB family member 2	protein-coding	Intron	TFlex	HOMER_annotatePeaks
chr18:35227429-35227695	6.747413656	JUN_vs_HyPBase	266	20.82664519	0	JUN	chr18	35227430	35227695	Intergenic	MER51A|LTR|ERV1	-13472	NM_032347	84307	NM_032347	ENSG00000186812	ZNF397	ZNF47|ZSCAN15	zinc finger protein 397	protein-coding	Intergenic/non-coding	TFlex	HOMER_annotatePeaks
chr18:36136258-36136458	1.116426725	JUN_vs_HyPBase	200	11.42106349	5.267796096	JUN	chr18	36136259	36136458	non-coding (NR_040110, exon 3 of 22)	non-coding (NR_040110, exon 3 of 22)	6459	NM_001242879	55250	NM_018255	ENSG00000134759	ELP2	MRT58|SHINC-2|STATIP1|StIP	elongator acetyltransferase complex subunit 2	protein-coding	Exon	TFlex	HOMER_annotatePeaks
chr18:36152735-36152935	2.051324817	JUN_vs_HyPBase	200	17.46750887	4.214236877	JUN	chr18	36152736	36152935	intron (NM_001324467, intron 11 of 20)	MER4B-int|LTR|ERV1	22936	NM_001242879	55250	NM_018255	ENSG00000134759	ELP2	MRT58|SHINC-2|STATIP1|StIP	elongator acetyltransferase complex subunit 2	protein-coding	Intron	TFlex	HOMER_annotatePeaks
chr18:41972589-41972893	6.548113921	JUN_vs_HyPBase	304	18.13933613	0	JUN	chr18	41972590	41972893	intron (NM_002647, intron 4 of 24)	intron (NM_002647, intron 4 of 24)	17507	NM_001308020	5289	NM_002647	ENSG00000078142	PIK3C3	VPS34|Vps34|hVps34	phosphatidylinositol 3-kinase catalytic subunit type 3	protein-coding	Intron	TFlex	HOMER_annotatePeaks
chr18:41982932-41983270	1.1266767	JUN_vs_HyPBase	338	75.91648086	34.76745423	JUN	chr18	41982933	41983270	intron (NM_002647, intron 4 of 24)	intron (NM_002647, intron 4 of 24)	27867	NM_001308020	5289	NM_002647	ENSG00000078142	PIK3C3	VPS34|Vps34|hVps34	phosphatidylinositol 3-kinase catalytic subunit type 3	protein-coding	Intron	TFlex	HOMER_annotatePeaks
chr18:42004241-42004441	5.493785702	JUN_vs_HyPBase	200	8.733754435	0	JUN	chr18	42004242	42004441	intron (NM_002647, intron 9 of 24)	intron (NM_002647, intron 9 of 24)	49107	NM_001308020	5289	NM_002647	ENSG00000078142	PIK3C3	VPS34|Vps34|hVps34	phosphatidylinositol 3-kinase catalytic subunit type 3	protein-coding	Intron	TFlex	HOMER_annotatePeaks
chr18:45666645-45666845	6.041327877	JUN_vs_HyPBase	200	12.76471802	0	JUN	chr18	45666646	45666845	intron (NM_001242692, intron 13 of 20)	intron (NM_001242692, intron 13 of 20)	51269	NM_007163	8170	NM_007163	ENSG00000132874	SLC14A2	HUT2|UT-A2|UT2|UTA|UTR|hUT-A6	solute carrier family 14 member 2	protein-coding	Intron	TFlex	HOMER_annotatePeaks
chr18:46010915-46011311	6.378400923	JUN_vs_HyPBase	396	16.12385434	0	JUN	chr18	46010916	46011311	intron (NM_024430, intron 5 of 14)	intron (NM_024430, intron 5 of 14)	-43784	NM_020964	57724	NM_020964	ENSG00000152223	EPG5	HEEW1|KIAA1632|VICIS	ectopic P-granules 5 autophagy tethering factor	protein-coding	Intron	TFlex	HOMER_annotatePeaks
chr18:46029126-46029326	5.600708361	JUN_vs_HyPBase	200	9.405581699	0	JUN	chr18	46029127	46029326	intron (NM_024430, intron 2 of 14)	intron (NM_024430, intron 2 of 14)	43034	NM_024430	9050	NM_024430	ENSG00000152229	PSTPIP2	MAYP	proline-serine-threonine phosphatase interacting protein 2	protein-coding	Intron	TFlex	HOMER_annotatePeaks
chr18:46042760-46042986	5.700252908	JUN_vs_HyPBase	226	10.07740896	0	JUN	chr18	46042761	46042986	intron (NM_024430, intron 1 of 14)	intron (NM_024430, intron 1 of 14)	29387	NM_024430	9050	NM_024430	ENSG00000152229	PSTPIP2	MAYP	proline-serine-threonine phosphatase interacting protein 2	protein-coding	Intron	TFlex	HOMER_annotatePeaks
chr18:46055760-46055990	1.607230922	JUN_vs_HyPBase	230	28.88857236	9.482032973	JUN	chr18	46055761	46055990	intron (NM_024430, intron 1 of 14)	intron (NM_024430, intron 1 of 14)	16385	NM_024430	9050	NM_024430	ENSG00000152229	PSTPIP2	MAYP	proline-serine-threonine phosphatase interacting protein 2	protein-coding	Intron	TFlex	HOMER_annotatePeaks
chr18:46094856-46095056	5.378303517	JUN_vs_HyPBase	200	8.061927171	0	JUN	chr18	46094857	46095056	intron (NM_004046, intron 2 of 11)	intron (NM_004046, intron 2 of 11)	3340	NM_001001935	498	NM_004046	ENSG00000152234	ATP5F1A	ATP5A|ATP5A1|ATP5AL2|ATPM|COXPD22|HEL-S-123m|MC5DN4|MC5DN4A|MC5DN4B|MOM2|OMR|ORM|hATP1	ATP synthase F1 subunit alpha	protein-coding	Intron	TFlex	HOMER_annotatePeaks
chr18:46212446-46212646	5.700252908	JUN_vs_HyPBase	200	10.07740896	0	JUN	chr18	46212447	46212646	intron (NM_145055, intron 1 of 4)	L1ME4b|LINE|L1	38512	NM_145055	147339	NM_145055	ENSG00000152242	ARK2N	ARKL1|C18orf25|RNF111L1	arkadia (RNF111) N-terminal like PKA signaling regulator 2N	protein-coding	Intron	TFlex	HOMER_annotatePeaks
chr18:46224362-46224562	6.747413656	JUN_vs_HyPBase	200	20.82664519	0	JUN	chr18	46224363	46224562	intron (NM_001008239, intron 2 of 3)	intron (NM_001008239, intron 2 of 3)	50428	NM_145055	147339	NM_145055	ENSG00000152242	ARK2N	ARKL1|C18orf25|RNF111L1	arkadia (RNF111) N-terminal like PKA signaling regulator 2N	protein-coding	Intron	TFlex	HOMER_annotatePeaks
chr18:46262852-46263281	1.028964862	JUN_vs_HyPBase	429	10.74923623	5.267796096	JUN	chr18	46262853	46263281	exon (NM_001008239, exon 4 of 4)	exon (NM_001008239, exon 4 of 4)	-70951	NM_152470	494470	NM_152470	ENSG00000141622	ARK2C	ARKL2|RNF111L2|RNF165|lncAMPC	arkadia (RNF111) C-terminal like ring finger ubiquitin ligase 2C	protein-coding	Exon	TFlex	HOMER_annotatePeaks
chr18:47868375-47868575	1.421278904	JUN_vs_HyPBase	200	14.10837255	5.267796096	JUN	chr18	47868376	47868575	intron (NM_001135937, intron 3 of 9)	intron (NM_001135937, intron 3 of 9)	62184	NM_005901	4087	NM_005901	ENSG00000175387	SMAD2	CHTD8|JV18|JV18-1|LDS6|MADH2|MADR2|hMAD-2|hSMAD2	SMAD family member 2	protein-coding	Intron	TFlex	HOMER_annotatePeaks
chr18:47869317-47869517	1.488392759	JUN_vs_HyPBase	200	14.78019981	5.267796096	JUN	chr18	47869318	47869517	exon (NM_005901, exon 4 of 11)	exon (NM_005901, exon 4 of 11)	61242	NM_005901	4087	NM_005901	ENSG00000175387	SMAD2	CHTD8|JV18|JV18-1|LDS6|MADH2|MADR2|hMAD-2|hSMAD2	SMAD family member 2	protein-coding	Exon	TFlex	HOMER_annotatePeaks
chr18:47870632-47870832	6.252856286	JUN_vs_HyPBase	200	14.78019981	0	JUN	chr18	47870633	47870832	intron (NM_001003652, intron 2 of 10)	intron (NM_001003652, intron 2 of 10)	59927	NM_005901	4087	NM_005901	ENSG00000175387	SMAD2	CHTD8|JV18|JV18-1|LDS6|MADH2|MADR2|hMAD-2|hSMAD2	SMAD family member 2	protein-coding	Intron	TFlex	HOMER_annotatePeaks
chr18:49118818-49119018	2.158216003	JUN_vs_HyPBase	200	9.405581699	2.107118438	JUN	chr18	49118819	49119018	exon (NM_001374442, exon 10 of 12)	exon (NM_001374442, exon 10 of 12)	-69150	NR_039898	100616420	NR_039898	ENSG00000263849	MIR4744	-	microRNA 4744	ncRNA	Exon	TFlex	HOMER_annotatePeaks
chr18:49402170-49402370	2.225357961	JUN_vs_HyPBase	200	29.56039963	6.321355315	JUN	chr18	49402171	49402370	intron (NM_001374431, intron 2 of 16)	intron (NM_001374431, intron 2 of 16)	58375	NM_001353210	54808	NM_017653	ENSG00000141627	DYM	DMC|SMC	dymeclin	protein-coding	Intron	TFlex	HOMER_annotatePeaks
chr18:50879772-50880418	1.202369414	JUN_vs_HyPBase	646	55.76166293	24.23186204	JUN	chr18	50879773	50880418	intron (NM_001168335, intron 1 of 13)	intron (NM_001168335, intron 1 of 13)	977	NM_001168335	4200	NM_002396	ENSG00000082212	ME2	ODS1	malic enzyme 2	protein-coding	-5kb to +1kb of TSS	TFlex	HOMER_annotatePeaks
chr18:51047164-51047483	1.105780156	JUN_vs_HyPBase	319	18.13933613	8.428473754	JUN	chr18	51047165	51047483	intron (NM_005359, intron 2 of 11)	intron (NM_005359, intron 2 of 11)	17111	NM_005359	4089	NM_005359	ENSG00000141646	SMAD4	DPC4|JIP|MADH4|MYHRS	SMAD family member 4	protein-coding	Intron	TFlex	HOMER_annotatePeaks
chr18:51171664-51172115	1.187393256	JUN_vs_HyPBase	451	50.38704482	22.1247436	JUN	chr18	51171665	51172115	Intergenic	Intergenic	25791	NM_016626	51320	NM_016626	ENSG00000176624	MEX3C	BM-013|MEX-3C|RKHD2|RNF194	mex-3 RNA binding family member C	protein-coding	Intergenic/non-coding	TFlex	HOMER_annotatePeaks
chr18:51174216-51174416	6.493668615	JUN_vs_HyPBase	200	17.46750887	0	JUN	chr18	51174217	51174416	TTS (NM_016626)	TTS (NM_016626)	23365	NM_016626	51320	NM_016626	ENSG00000176624	MEX3C	BM-013|MEX-3C|RKHD2|RNF194	mex-3 RNA binding family member C	protein-coding	TTS	TFlex	HOMER_annotatePeaks
chr18:51182946-51183146	6.600578953	JUN_vs_HyPBase	200	18.8111634	0	JUN	chr18	51182947	51183146	intron (NM_016626, intron 1 of 1)	intron (NM_016626, intron 1 of 1)	14635	NM_016626	51320	NM_016626	ENSG00000176624	MEX3C	BM-013|MEX-3C|RKHD2|RNF194	mex-3 RNA binding family member C	protein-coding	Intron	TFlex	HOMER_annotatePeaks
chr18:51188610-51188810	5.493785702	JUN_vs_HyPBase	200	8.733754435	0	JUN	chr18	51188611	51188810	intron (NM_016626, intron 1 of 1)	intron (NM_016626, intron 1 of 1)	8971	NM_016626	51320	NM_016626	ENSG00000176624	MEX3C	BM-013|MEX-3C|RKHD2|RNF194	mex-3 RNA binding family member C	protein-coding	Intron	TFlex	HOMER_annotatePeaks
chr18:53394196-53394396	5.493785702	JUN_vs_HyPBase	200	8.733754435	0	JUN	chr18	53394197	53394396	intron (NM_005215, intron 17 of 28)	intron (NM_005215, intron 17 of 28)	157195	NR_130465	100616232	NR_130465	ENSG00000263872	MIR4528	-	microRNA 4528	ncRNA	Intron	TFlex	HOMER_annotatePeaks
chr18:54159815-54160015	1.935852438	JUN_vs_HyPBase	200	28.2167451	7.374914535	JUN	chr18	54159816	54160015	intron (NM_003927, intron 5 of 6)	intron (NM_003927, intron 5 of 6)	62497	NR_002970	677819	NR_002970	ENSG00000207233	SNORA37	ACA37	small nucleolar RNA, H/ACA box 37	snoRNA	Intron	TFlex	HOMER_annotatePeaks
chr18:54182567-54182767	6.252856286	JUN_vs_HyPBase	200	14.78019981	0	JUN	chr18	54182568	54182767	intron (NM_003927, intron 3 of 6)	L2c|LINE|L2	39745	NR_002970	677819	NR_002970	ENSG00000207233	SNORA37	ACA37	small nucleolar RNA, H/ACA box 37	snoRNA	Intron	TFlex	HOMER_annotatePeaks
chr18:54188920-54189120	2.777150272	JUN_vs_HyPBase	200	28.88857236	4.214236877	JUN	chr18	54188921	54189120	intron (NM_003927, intron 2 of 6)	intron (NM_003927, intron 2 of 6)	33392	NR_002970	677819	NR_002970	ENSG00000207233	SNORA37	ACA37	small nucleolar RNA, H/ACA box 37	snoRNA	Intron	TFlex	HOMER_annotatePeaks
chr18:54205054-54205254	1.401517377	JUN_vs_HyPBase	200	19.48299066	7.374914535	JUN	chr18	54205055	54205254	exon (NM_015832, exon 2 of 3)	exon (NM_015832, exon 2 of 3)	17258	NR_002970	677819	NR_002970	ENSG00000207233	SNORA37	ACA37	small nucleolar RNA, H/ACA box 37	snoRNA	Exon	TFlex	HOMER_annotatePeaks
chr18:54209935-54210140	6.922492388	JUN_vs_HyPBase	205	23.51395425	0	JUN	chr18	54209936	54210140	intron (NM_003927, intron 1 of 6)	intron (NM_003927, intron 1 of 6)	12374	NR_002970	677819	NR_002970	ENSG00000207233	SNORA37	ACA37	small nucleolar RNA, H/ACA box 37	snoRNA	Intron	TFlex	HOMER_annotatePeaks
chr18:54224955-54225155	5.600708361	JUN_vs_HyPBase	200	9.405581699	0	JUN	chr18	54224956	54225155	promoter-TSS (NM_015832)	promoter-TSS (NM_015832)	-386	NM_015832	8932	NM_003927	ENSG00000134046	MBD2	DMTase|NY-CO-41	methyl-CpG binding domain protein 2	protein-coding	-5kb to +1kb of TSS	TFlex	HOMER_annotatePeaks
chr18:54229474-54229674	6.651202721	JUN_vs_HyPBase	200	19.48299066	0	JUN	chr18	54229475	54229674	Intergenic	Intergenic	-4905	NM_015832	8932	NM_003927	ENSG00000134046	MBD2	DMTase|NY-CO-41	methyl-CpG binding domain protein 2	protein-coding	-5kb to +1kb of TSS	TFlex	HOMER_annotatePeaks
chr18:54246450-54246781	1.935840245	JUN_vs_HyPBase	331	12.09289076	3.160677658	JUN	chr18	54246451	54246781	Intergenic	AluSx3|SINE|Alu	-21947	NM_015832	8932	NM_003927	ENSG00000134046	MBD2	DMTase|NY-CO-41	methyl-CpG binding domain protein 2	protein-coding	Intergenic/non-coding	TFlex	HOMER_annotatePeaks
chr18:54268612-54268821	6.880674117	JUN_vs_HyPBase	209	22.84212698	0	JUN	chr18	54268613	54268821	promoter-TSS (NM_001351610)	promoter-TSS (NM_001351610)	-762	NR_147257	11201	NM_007195	ENSG00000101751	POLI	RAD30B|RAD3OB|eta2	DNA polymerase iota	protein-coding	-5kb to +1kb of TSS	TFlex	HOMER_annotatePeaks
chr18:54270410-54270610	6.700110095	JUN_vs_HyPBase	200	20.15481793	0	JUN	chr18	54270411	54270610	intron (NM_001351615, intron 1 of 8)	L1MD3|LINE|L1	936	NM_001351611	11201	NM_007195	ENSG00000101751	POLI	RAD30B|RAD3OB|eta2	DNA polymerase iota	protein-coding	-5kb to +1kb of TSS	TFlex	HOMER_annotatePeaks
chr18:55489620-55489820	1.158244416	JUN_vs_HyPBase	200	9.405581699	4.214236877	JUN	chr18	55489621	55489820	intron (NM_001369569, intron 3 of 19)	intron (NM_001369569, intron 3 of 19)	10499	NR_039754	100616290	NR_039754	ENSG00000264571	MIR4529	-	microRNA 4529	ncRNA	Intron	TFlex	HOMER_annotatePeaks
chr18:56639343-56639543	2.158242743	JUN_vs_HyPBase	200	23.51395425	5.267796096	JUN	chr18	56639344	56639543	promoter-TSS (NR_024546)	promoter-TSS (NR_024546)	-851	NM_004786	9352	NM_004786	ENSG00000091164	TXNL1	HEL-S-114|TRP32|TXL-1|TXNL|Txl	thioredoxin like 1	protein-coding	-5kb to +1kb of TSS	TFlex	HOMER_annotatePeaks
chr18:56646946-56647146	4.051286289	JUN_vs_HyPBase	200	17.46750887	1.053559219	JUN	chr18	56646947	56647146	Intergenic	Intergenic	-4313	NM_015285	23335	NM_015285	ENSG00000091157	WDR7	TRAG	WD repeat domain 7	protein-coding	-5kb to +1kb of TSS	TFlex	HOMER_annotatePeaks
chr18:58225099-58225299	1.051332644	JUN_vs_HyPBase	200	17.46750887	8.428473754	JUN	chr18	58225100	58225299	intron (NM_001144966, intron 1 of 29)	intron (NM_001144966, intron 1 of 29)	3628	NM_001144966	23327	NM_015277	ENSG00000049759	NEDD4L	NEDD4-2|NEDD4.2|PVNH7|RSP5|hNEDD4-2	NEDD4 like E3 ubiquitin protein ligase	protein-coding	Intron	TFlex	HOMER_annotatePeaks
chr18:58263485-58263720	6.96313252	JUN_vs_HyPBase	235	24.18578151	0	JUN	chr18	58263486	58263720	intron (NM_001243960, intron 5 of 28)	intron (NM_001243960, intron 5 of 28)	42032	NM_001144966	23327	NM_015277	ENSG00000049759	NEDD4L	NEDD4-2|NEDD4.2|PVNH7|RSP5|hNEDD4-2	NEDD4 like E3 ubiquitin protein ligase	protein-coding	Intron	TFlex	HOMER_annotatePeaks
chr18:58271314-58271540	1.350887409	JUN_vs_HyPBase	226	10.74923623	4.214236877	JUN	chr18	58271315	58271540	intron (NM_001243960, intron 5 of 28)	intron (NM_001243960, intron 5 of 28)	49856	NM_001144966	23327	NM_015277	ENSG00000049759	NEDD4L	NEDD4-2|NEDD4.2|PVNH7|RSP5|hNEDD4-2	NEDD4 like E3 ubiquitin protein ligase	protein-coding	Intron	TFlex	HOMER_annotatePeaks
chr18:58408598-58408798	5.378303517	JUN_vs_HyPBase	200	8.061927171	0	JUN	chr18	58408599	58408798	Intergenic	L2b|LINE|L2	-42376	NR_029667	406906	NR_029667	ENSG00000284440	MIR122	MIR122A|MIRN122|MIRN122A|hsa-mir-122|miRNA122|miRNA122A|mir-122	microRNA 122	ncRNA	Intergenic/non-coding	TFlex	HOMER_annotatePeaks
chr18:58687786-58687986	6.493668615	JUN_vs_HyPBase	200	17.46750887	0	JUN	chr18	58687787	58687986	intron (NM_173844, intron 2 of 15)	intron (NM_173844, intron 2 of 15)	-16013	NR_164150	101927322	NR_164150	ENSG00000267226	MALT1-AS1	-	MALT1 antisense RNA 1	ncRNA	Intron	TFlex	HOMER_annotatePeaks
chr18:59155596-59155796	5.493785702	JUN_vs_HyPBase	200	8.733754435	0	JUN	chr18	59155597	59155796	exon (NM_001307941, exon 4 of 5)	exon (NM_001307941, exon 4 of 5)	15812	NM_001307941	90701	NM_033280	ENSG00000166562	SEC11C	SEC11L3|SPC21|SPCS4C	SEC11 homolog C, signal peptidase complex subunit	protein-coding	Exon	TFlex	HOMER_annotatePeaks
chr18:59158532-59158732	5.600708361	JUN_vs_HyPBase	200	9.405581699	0	JUN	chr18	59158533	59158732	exon (NM_001307941, exon 5 of 5)	exon (NM_001307941, exon 5 of 5)	18748	NM_001307941	90701	NM_033280	ENSG00000166562	SEC11C	SEC11L3|SPC21|SPCS4C	SEC11 homolog C, signal peptidase complex subunit	protein-coding	Exon	TFlex	HOMER_annotatePeaks
chr18:59913115-59913360	1.672813556	JUN_vs_HyPBase	245	13.43654528	4.214236877	JUN	chr18	59913116	59913360	Intergenic	MLT1F2|LTR|ERVL-MaLR	13242	NM_001382618	5366	NM_021127	ENSG00000141682	PMAIP1	APR|NOXA	phorbol-12-myristate-13-acetate-induced protein 1	protein-coding	Intergenic/non-coding	TFlex	HOMER_annotatePeaks
chr18:59927192-59927393	1.587929913	JUN_vs_HyPBase	201	22.17029972	7.374914535	JUN	chr18	59927193	59927393	Intergenic	Intergenic	27297	NM_001382618	5366	NM_021127	ENSG00000141682	PMAIP1	APR|NOXA	phorbol-12-myristate-13-acetate-induced protein 1	protein-coding	Intergenic/non-coding	TFlex	HOMER_annotatePeaks
chr18:61325882-61326082	5.793371918	JUN_vs_HyPBase	200	10.74923623	0	JUN	chr18	61325883	61326082	Intergenic	Intergenic	-7448	NM_031891	28316	NM_031891	ENSG00000101542	CDH20	CDH7L3|Cdh7	cadherin 20	protein-coding	Intergenic/non-coding	TFlex	HOMER_annotatePeaks
chr18:62138129-62138329	5.793371918	JUN_vs_HyPBase	200	10.74923623	0	JUN	chr18	62138130	62138329	intron (NM_176787, intron 14 of 30)	intron (NM_176787, intron 14 of 30)	48827	NM_176787	23556	NM_012327	ENSG00000197563	PIGN	MCAHS|MCAHS1|MCD4|MDC4|PIG-N	phosphatidylinositol glycan anchor biosynthesis class N	protein-coding	Intron	TFlex	HOMER_annotatePeaks
chr18:62191110-62191325	1.158247288	JUN_vs_HyPBase	215	23.51395425	10.53559219	JUN	chr18	62191111	62191325	intron (NR_144408, intron 1 of 32)	L1ME1|LINE|L1	3963	NR_144412	57614	NM_020854	ENSG00000134444	RELCH	HsT3308|HsT885|KIAA1468	RAB11 binding and LisH domain, coiled-coil and HEAT repeat containing	protein-coding	Intron	TFlex	HOMER_annotatePeaks
chr18:62365166-62365366	6.316993599	JUN_vs_HyPBase	200	15.45202708	0	JUN	chr18	62365167	62365366	intron (NM_001270950, intron 7 of 7)	intron (NM_001270950, intron 7 of 7)	39956	NM_001278268	8792	NM_003839	ENSG00000141655	TNFRSF11A	CD265|FEO|LOH18CR1|ODFR|OFE|OPTB7|OSTS|PDB2|RANK|TRANCE-R|TRANCER	TNF receptor superfamily member 11a	protein-coding	Intron	TFlex	HOMER_annotatePeaks
chr18:62384872-62385072	6.378400923	JUN_vs_HyPBase	200	16.12385434	0	JUN	chr18	62384873	62385072	exon (NM_001270951, exon 7 of 7)	exon (NM_001270951, exon 7 of 7)	59662	NM_001278268	8792	NM_003839	ENSG00000141655	TNFRSF11A	CD265|FEO|LOH18CR1|ODFR|OFE|OPTB7|OSTS|PDB2|RANK|TRANCE-R|TRANCER	TNF receptor superfamily member 11a	protein-coding	Exon	TFlex	HOMER_annotatePeaks
chr18:62420433-62420633	1.187393521	JUN_vs_HyPBase	200	16.79568161	7.374914535	JUN	chr18	62420434	62420633	Intergenic	L3|LINE|CR1	95223	NM_001278268	8792	NM_003839	ENSG00000141655	TNFRSF11A	CD265|FEO|LOH18CR1|ODFR|OFE|OPTB7|OSTS|PDB2|RANK|TRANCE-R|TRANCER	TNF receptor superfamily member 11a	protein-coding	Intergenic/non-coding	TFlex	HOMER_annotatePeaks
chr18:62505255-62505455	5.493785702	JUN_vs_HyPBase	200	8.733754435	0	JUN	chr18	62505256	62505455	Intergenic	MER45A|DNA|hAT-Tip100	-17670	NM_017742	54877	NM_017742	ENSG00000141664	ZCCHC2	C18orf49	zinc finger CCHC-type containing 2	protein-coding	Intergenic/non-coding	TFlex	HOMER_annotatePeaks
chr18:62518877-62519077	5.493785702	JUN_vs_HyPBase	200	8.733754435	0	JUN	chr18	62518878	62519077	Intergenic	AluJo|SINE|Alu	-4048	NM_017742	54877	NM_017742	ENSG00000141664	ZCCHC2	C18orf49	zinc finger CCHC-type containing 2	protein-coding	-5kb to +1kb of TSS	TFlex	HOMER_annotatePeaks
chr18:62664112-62664312	6.115337135	JUN_vs_HyPBase	200	13.43654528	0	JUN	chr18	62664113	62664312	Intergenic	Intergenic	-51329	NM_194449	23239	NM_194449	ENSG00000081913	PHLPP1	PHLPP|PLEKHE1|PPM3A|SCOP	PH domain and leucine rich repeat protein phosphatase 1	protein-coding	Intergenic/non-coding	TFlex	HOMER_annotatePeaks
chr18:62714398-62714598	6.18573458	JUN_vs_HyPBase	200	14.10837255	0	JUN	chr18	62714399	62714598	Intergenic	Intergenic	-1043	NM_194449	23239	NM_194449	ENSG00000081913	PHLPP1	PHLPP|PLEKHE1|PPM3A|SCOP	PH domain and leucine rich repeat protein phosphatase 1	protein-coding	-5kb to +1kb of TSS	TFlex	HOMER_annotatePeaks
chr18:62771655-62771855	5.793371918	JUN_vs_HyPBase	200	10.74923623	0	JUN	chr18	62771656	62771855	intron (NM_194449, intron 1 of 16)	Tigger4|DNA|TcMar-Tigger	56214	NM_194449	23239	NM_194449	ENSG00000081913	PHLPP1	PHLPP|PLEKHE1|PPM3A|SCOP	PH domain and leucine rich repeat protein phosphatase 1	protein-coding	Intron	TFlex	HOMER_annotatePeaks
chr18:62829946-62830146	5.378303517	JUN_vs_HyPBase	200	8.061927171	0	JUN	chr18	62829947	62830146	exon (NM_194449, exon 2 of 17)	exon (NM_194449, exon 2 of 17)	114505	NM_194449	23239	NM_194449	ENSG00000081913	PHLPP1	PHLPP|PLEKHE1|PPM3A|SCOP	PH domain and leucine rich repeat protein phosphatase 1	protein-coding	Exon	TFlex	HOMER_annotatePeaks
chr18:62842947-62843198	6.922492388	JUN_vs_HyPBase	251	23.51395425	0	JUN	chr18	62842948	62843198	intron (NM_194449, intron 3 of 16)	intron (NM_194449, intron 3 of 16)	127532	NM_194449	23239	NM_194449	ENSG00000081913	PHLPP1	PHLPP|PLEKHE1|PPM3A|SCOP	PH domain and leucine rich repeat protein phosphatase 1	protein-coding	Intron	TFlex	HOMER_annotatePeaks
chr18:62860346-62860546	4.305050432	JUN_vs_HyPBase	200	20.82664519	1.053559219	JUN	chr18	62860347	62860546	exon (NM_194449, exon 4 of 17)	exon (NM_194449, exon 4 of 17)	144905	NM_194449	23239	NM_194449	ENSG00000081913	PHLPP1	PHLPP|PLEKHE1|PPM3A|SCOP	PH domain and leucine rich repeat protein phosphatase 1	protein-coding	Exon	TFlex	HOMER_annotatePeaks
chr18:63186076-63186276	5.880844493	JUN_vs_HyPBase	200	11.42106349	0	JUN	chr18	63186077	63186276	intron (NM_000633, intron 2 of 2)	intron (NM_000633, intron 2 of 2)	133593	NM_000633	596	NM_000633	ENSG00000171791	BCL2	Bcl-2|PPP1R50	BCL2 apoptosis regulator	protein-coding	Intron	TFlex	HOMER_annotatePeaks
chr18:63187136-63187336	6.700110095	JUN_vs_HyPBase	200	20.15481793	0	JUN	chr18	63187137	63187336	intron (NM_000633, intron 2 of 2)	intron (NM_000633, intron 2 of 2)	132533	NM_000633	596	NM_000633	ENSG00000171791	BCL2	Bcl-2|PPP1R50	BCL2 apoptosis regulator	protein-coding	Intron	TFlex	HOMER_annotatePeaks
chr18:63190032-63190240	6.880674117	JUN_vs_HyPBase	208	22.84212698	0	JUN	chr18	63190033	63190240	intron (NM_000633, intron 2 of 2)	intron (NM_000633, intron 2 of 2)	129633	NM_000633	596	NM_000633	ENSG00000171791	BCL2	Bcl-2|PPP1R50	BCL2 apoptosis regulator	protein-coding	Intron	TFlex	HOMER_annotatePeaks
chr18:63204550-63204750	1.350887409	JUN_vs_HyPBase	200	10.74923623	4.214236877	JUN	chr18	63204551	63204750	intron (NM_000633, intron 2 of 2)	MLT1H2|LTR|ERVL-MaLR	115119	NM_000633	596	NM_000633	ENSG00000171791	BCL2	Bcl-2|PPP1R50	BCL2 apoptosis regulator	protein-coding	Intron	TFlex	HOMER_annotatePeaks
chr18:63207822-63208186	1.710787339	JUN_vs_HyPBase	364	51.73069935	15.80338829	JUN	chr18	63207823	63208186	intron (NM_000633, intron 2 of 2)	intron (NM_000633, intron 2 of 2)	111765	NM_000633	596	NM_000633	ENSG00000171791	BCL2	Bcl-2|PPP1R50	BCL2 apoptosis regulator	protein-coding	Intron	TFlex	HOMER_annotatePeaks
chr18:63224033-63224233	3.994700866	JUN_vs_HyPBase	200	16.79568161	1.053559219	JUN	chr18	63224034	63224233	intron (NM_000633, intron 2 of 2)	HAL1|LINE|L1	95636	NM_000633	596	NM_000633	ENSG00000171791	BCL2	Bcl-2|PPP1R50	BCL2 apoptosis regulator	protein-coding	Intron	TFlex	HOMER_annotatePeaks
chr18:63232077-63232355	5.880844493	JUN_vs_HyPBase	278	11.42106349	0	JUN	chr18	63232078	63232355	intron (NM_000633, intron 2 of 2)	L1ME3Cz|LINE|L1	87553	NM_000633	596	NM_000633	ENSG00000171791	BCL2	Bcl-2|PPP1R50	BCL2 apoptosis regulator	protein-coding	Intron	TFlex	HOMER_annotatePeaks
chr18:63287990-63288223	6.700110095	JUN_vs_HyPBase	233	20.15481793	0	JUN	chr18	63287991	63288223	intron (NM_000633, intron 2 of 2)	intron (NM_000633, intron 2 of 2)	31662	NM_000633	596	NM_000633	ENSG00000171791	BCL2	Bcl-2|PPP1R50	BCL2 apoptosis regulator	protein-coding	Intron	TFlex	HOMER_annotatePeaks
chr18:63290356-63290556	1.158244416	JUN_vs_HyPBase	200	9.405581699	4.214236877	JUN	chr18	63290357	63290556	intron (NM_000633, intron 2 of 2)	intron (NM_000633, intron 2 of 2)	29313	NM_000633	596	NM_000633	ENSG00000171791	BCL2	Bcl-2|PPP1R50	BCL2 apoptosis regulator	protein-coding	Intron	TFlex	HOMER_annotatePeaks
chr18:63291536-63291736	6.18573458	JUN_vs_HyPBase	200	14.10837255	0	JUN	chr18	63291537	63291736	intron (NM_000633, intron 2 of 2)	intron (NM_000633, intron 2 of 2)	28133	NM_000633	596	NM_000633	ENSG00000171791	BCL2	Bcl-2|PPP1R50	BCL2 apoptosis regulator	protein-coding	Intron	TFlex	HOMER_annotatePeaks
chr18:63307785-63307985	5.493785702	JUN_vs_HyPBase	200	8.733754435	0	JUN	chr18	63307786	63307985	intron (NM_000633, intron 2 of 2)	intron (NM_000633, intron 2 of 2)	11884	NM_000633	596	NM_000633	ENSG00000171791	BCL2	Bcl-2|PPP1R50	BCL2 apoptosis regulator	protein-coding	Intron	TFlex	HOMER_annotatePeaks
chr18:63308577-63308777	6.252856286	JUN_vs_HyPBase	200	14.78019981	0	JUN	chr18	63308578	63308777	intron (NM_000633, intron 2 of 2)	intron (NM_000633, intron 2 of 2)	11092	NM_000633	596	NM_000633	ENSG00000171791	BCL2	Bcl-2|PPP1R50	BCL2 apoptosis regulator	protein-coding	Intron	TFlex	HOMER_annotatePeaks
chr18:63311555-63311770	7.041131478	JUN_vs_HyPBase	215	25.52943604	0	JUN	chr18	63311556	63311770	intron (NM_000633, intron 2 of 2)	intron (NM_000633, intron 2 of 2)	8106	NM_000633	596	NM_000633	ENSG00000171791	BCL2	Bcl-2|PPP1R50	BCL2 apoptosis regulator	protein-coding	Intron	TFlex	HOMER_annotatePeaks
chr18:63379448-63379648	5.880844493	JUN_vs_HyPBase	200	11.42106349	0	JUN	chr18	63379449	63379648	Intergenic	L1M7|LINE|L1	-12342	NM_002035	2531	NM_002035	ENSG00000119537	KDSR	DHSR|EKVP4|FVT1|SDR35C1	3-ketodihydrosphingosine reductase	protein-coding	Intergenic/non-coding	TFlex	HOMER_annotatePeaks
chr18:63410892-63411092	7.437042103	JUN_vs_HyPBase	200	33.59136321	0	JUN	chr18	63410893	63411092	intron (NM_004869, intron 2 of 10)	intron (NM_004869, intron 2 of 10)	11484	NM_004869	9525	NM_004869	ENSG00000119541	VPS4B	MIG1|SKD1|SKD1B|VPS4-2	vacuolar protein sorting 4 homolog B	protein-coding	Intron	TFlex	HOMER_annotatePeaks
chr18:63951194-63951668	2.111702629	JUN_vs_HyPBase	474	40.98146312	9.482032973	JUN	chr18	63951195	63951668	intron (NM_001123366, intron 1 of 3)	intron (NM_001123366, intron 1 of 3)	2130	NM_001123366	284293	NM_001123366	ENSG00000221887	HMSD	ACC-6|ACC6|C18orf53|HSMD-v	histocompatibility minor serpin domain containing	protein-coding	Intron	TFlex	HOMER_annotatePeaks
chr18:63952836-63953036	5.378303517	JUN_vs_HyPBase	200	8.061927171	0	JUN	chr18	63952837	63953036	intron (NM_001123366, intron 1 of 3)	intron (NM_001123366, intron 1 of 3)	3635	NM_001123366	284293	NM_001123366	ENSG00000221887	HMSD	ACC-6|ACC6|C18orf53|HSMD-v	histocompatibility minor serpin domain containing	protein-coding	Intron	TFlex	HOMER_annotatePeaks
chr18:67418121-67418321	1.305088153	JUN_vs_HyPBase	200	20.82664519	8.428473754	JUN	chr18	67418122	67418321	Intergenic	Intergenic	-98325	NR_033921	643542	NR_033921	ENSG00000265533	DSEL-AS1	-	DSEL antisense RNA 1	ncRNA	Intergenic/non-coding	TFlex	HOMER_annotatePeaks
chr18:67935316-67935516	6.18573458	JUN_vs_HyPBase	200	14.10837255	0	JUN	chr18	67935317	67935516	Intergenic	Intergenic	-120594	NR_146471	101927430	NR_146471	ENSG00000265555	LINC01903	-	long intergenic non-protein coding RNA 1903	ncRNA	Intergenic/non-coding	TFlex	HOMER_annotatePeaks
chr18:68714491-68714691	5.493785702	JUN_vs_HyPBase	200	8.733754435	0	JUN	chr18	68714492	68714691	promoter-TSS (NM_001093729)	promoter-TSS (NM_001093729)	517	NM_001350516	54495	NM_019022	ENSG00000166479	TMX3	PDIA13|TXNDC10	thioredoxin related transmembrane protein 3	protein-coding	-5kb to +1kb of TSS	TFlex	HOMER_annotatePeaks
chr18:68716600-68716800	5.378303517	JUN_vs_HyPBase	200	8.061927171	0	JUN	chr18	68716601	68716800	intron (NM_001093729, intron 2 of 9)	AluJr|SINE|Alu	1484	NM_001093729	79839	NM_024781	ENSG00000150636	CCDC102B	ACY1L|AN|C18orf14|HsT1731	coiled-coil domain containing 102B	protein-coding	Intron	TFlex	HOMER_annotatePeaks
chr18:68823781-68823981	5.700252908	JUN_vs_HyPBase	200	10.07740896	0	JUN	chr18	68823782	68823981	intron (NM_024781, intron 1 of 7)	L1P4|LINE|L1	25801	NM_024781	79839	NM_024781	ENSG00000150636	CCDC102B	ACY1L|AN|C18orf14|HsT1731	coiled-coil domain containing 102B	protein-coding	Intron	TFlex	HOMER_annotatePeaks
chr18:69842230-69842430	1.466357372	JUN_vs_HyPBase	200	8.733754435	3.160677658	JUN	chr18	69842231	69842430	3' UTR (NM_152721, exon 8 of 8)	3' UTR (NM_152721, exon 8 of 8)	105543	NM_001303618	10666	NM_006566	ENSG00000150637	CD226	DNAM-1|DNAM1|PTA1|TLiSA1	CD226 molecule	protein-coding	3' UTR	TFlex	HOMER_annotatePeaks
chr18:69895808-69896008	2.257751955	JUN_vs_HyPBase	200	10.07740896	2.107118438	JUN	chr18	69895809	69896008	exon (NM_001303619, exon 2 of 5)	exon (NM_001303619, exon 2 of 5)	51965	NM_001303618	10666	NM_006566	ENSG00000150637	CD226	DNAM-1|DNAM1|PTA1|TLiSA1	CD226 molecule	protein-coding	Exon	TFlex	HOMER_annotatePeaks
chr18:69901231-69901431	5.493785702	JUN_vs_HyPBase	200	8.733754435	0	JUN	chr18	69901232	69901431	intron (NM_001303619, intron 1 of 4)	L1MC5|LINE|L1	46542	NM_001303618	10666	NM_006566	ENSG00000150637	CD226	DNAM-1|DNAM1|PTA1|TLiSA1	CD226 molecule	protein-coding	Intron	TFlex	HOMER_annotatePeaks
chr18:69916550-69916810	7.150750973	JUN_vs_HyPBase	260	27.54491783	0	JUN	chr18	69916551	69916810	intron (NM_001303619, intron 1 of 4)	intron (NM_001303619, intron 1 of 4)	31193	NM_001303618	10666	NM_006566	ENSG00000150637	CD226	DNAM-1|DNAM1|PTA1|TLiSA1	CD226 molecule	protein-coding	Intron	TFlex	HOMER_annotatePeaks
chr18:69954930-69955130	6.041327877	JUN_vs_HyPBase	200	12.76471802	0	JUN	chr18	69954931	69955130	intron (NM_006566, intron 1 of 6)	intron (NM_006566, intron 1 of 6)	1769	NM_006566	10666	NM_006566	ENSG00000150637	CD226	DNAM-1|DNAM1|PTA1|TLiSA1	CD226 molecule	protein-coding	Intron	TFlex	HOMER_annotatePeaks
chr18:69959231-69959431	1.289490853	JUN_vs_HyPBase	200	15.45202708	6.321355315	JUN	chr18	69959232	69959431	Intergenic	Intergenic	-2532	NM_001303619	10666	NM_006566	ENSG00000150637	CD226	DNAM-1|DNAM1|PTA1|TLiSA1	CD226 molecule	protein-coding	-5kb to +1kb of TSS	TFlex	HOMER_annotatePeaks
chr18:70659457-70659657	5.493785702	JUN_vs_HyPBase	200	8.733754435	0	JUN	chr18	70659458	70659657	Intergenic	Intergenic	-8603	NR_160904	220158	NM_178506	ENSG00000263417	GTSCR1	-	Gilles de la Tourette syndrome chromosome region, candidate 1	ncRNA	Intergenic/non-coding	TFlex	HOMER_annotatePeaks
chr18:74373428-74373628	5.963316218	JUN_vs_HyPBase	200	12.09289076	0	JUN	chr18	74373429	74373628	Intergenic	Intergenic	-35920	NR_131977	101927606	NR_131977	ENSG00000259779	LINC01922	-	long intergenic non-protein coding RNA 1922	ncRNA	Intergenic/non-coding	TFlex	HOMER_annotatePeaks
chr18:74582552-74582752	5.963316218	JUN_vs_HyPBase	200	12.09289076	0	JUN	chr18	74582553	74582752	intron (NM_032649, intron 10 of 11)	L1MC4a|LINE|L1	15183	NR_024484	400657	NM_001008234	ENSG00000264247	ZNF407-AS1	LINC00909	ZNF407 antisense RNA 1	ncRNA	Intron	TFlex	HOMER_annotatePeaks
chr18:74598760-74599101	1.395285668	JUN_vs_HyPBase	341	22.17029972	8.428473754	JUN	chr18	74598761	74599101	intron (NM_017757, intron 1 of 8)	intron (NM_017757, intron 1 of 8)	1061	NM_017757	55628	NM_017757	ENSG00000215421	ZNF407	SIMHA	zinc finger protein 407	protein-coding	Intron	TFlex	HOMER_annotatePeaks
chr18:74995482-74996150	2.250362866	JUN_vs_HyPBase	668	65.16724463	13.69626985	JUN	chr18	74995483	74996150	intron (NM_001384475, intron 8 of 8)	intron (NM_001384475, intron 8 of 8)	209697	NM_001306093	284273	NM_175907	ENSG00000180011	PTGR3	PRG-3|PTGR-3|ZADH2	prostaglandin reductase 3	protein-coding	Intron	TFlex	HOMER_annotatePeaks
chr18:75021060-75021278	7.115128687	JUN_vs_HyPBase	218	26.87309057	0	JUN	chr18	75021061	75021278	intron (NM_001384475, intron 8 of 8)	intron (NM_001384475, intron 8 of 8)	184344	NM_001306093	284273	NM_175907	ENSG00000180011	PTGR3	PRG-3|PTGR-3|ZADH2	prostaglandin reductase 3	protein-coding	Intron	TFlex	HOMER_annotatePeaks
chr18:75070722-75070922	1.350891689	JUN_vs_HyPBase	200	21.49847246	8.428473754	JUN	chr18	75070723	75070922	Intergenic	Intergenic	134691	NM_001306093	284273	NM_175907	ENSG00000180011	PTGR3	PRG-3|PTGR-3|ZADH2	prostaglandin reductase 3	protein-coding	Intergenic/non-coding	TFlex	HOMER_annotatePeaks
chr18:75199981-75200181	5.793371918	JUN_vs_HyPBase	200	10.74923623	0	JUN	chr18	75199982	75200181	3' UTR (NM_001306093, exon 2 of 2)	3' UTR (NM_001306093, exon 2 of 2)	5432	NM_001306093	284273	NM_175907	ENSG00000180011	PTGR3	PRG-3|PTGR-3|ZADH2	prostaglandin reductase 3	protein-coding	3' UTR	TFlex	HOMER_annotatePeaks
chr18:75223811-75224011	5.700252908	JUN_vs_HyPBase	200	10.07740896	0	JUN	chr18	75223812	75224011	intron (NM_001308210, intron 1 of 1)	intron (NM_001308210, intron 1 of 1)	13114	NM_001308210	10194	NM_005786	ENSG00000179981	TSHZ1	CAA|NY-CO-33|SDCCAG33|TSH1	teashirt zinc finger homeobox 1	protein-coding	Intron	TFlex	HOMER_annotatePeaks
chr18:75261526-75261726	1.455228264	JUN_vs_HyPBase	200	28.88857236	10.53559219	JUN	chr18	75261527	75261726	intron (NM_001308210, intron 1 of 1)	intron (NM_001308210, intron 1 of 1)	50829	NM_001308210	10194	NM_005786	ENSG00000179981	TSHZ1	CAA|NY-CO-33|SDCCAG33|TSH1	teashirt zinc finger homeobox 1	protein-coding	Intron	TFlex	HOMER_annotatePeaks
chr18:76804161-76804361	5.963316218	JUN_vs_HyPBase	200	12.09289076	0	JUN	chr18	76804162	76804361	intron (NR_040024, intron 2 of 2)	intron (NR_040024, intron 2 of 2)	18034	NR_040024	100131655	NR_040024	ENSG00000264278	ZNF236-DT	-	ZNF236 divergent transcript	ncRNA	Intron	TFlex	HOMER_annotatePeaks
chr18:76821801-76822001	1.158244416	JUN_vs_HyPBase	200	9.405581699	4.214236877	JUN	chr18	76821802	76822001	promoter-TSS (NM_001306089)	promoter-TSS (NM_001306089)	394	NR_040024	100131655	NR_040024	ENSG00000264278	ZNF236-DT	-	ZNF236 divergent transcript	ncRNA	-5kb to +1kb of TSS	TFlex	HOMER_annotatePeaks
chr18:76851685-76851885	1.051330678	JUN_vs_HyPBase	200	8.733754435	4.214236877	JUN	chr18	76851686	76851885	exon (NM_007345, exon 3 of 31)	exon (NM_007345, exon 3 of 31)	28025	NM_007345	7776	NM_007345	ENSG00000130856	ZNF236	ZNF236A|ZNF236B	zinc finger protein 236	protein-coding	Exon	TFlex	HOMER_annotatePeaks
chr18:76874802-76875002	6.437087661	JUN_vs_HyPBase	200	16.79568161	0	JUN	chr18	76874803	76875002	intron (NM_001306089, intron 5 of 30)	L2a|LINE|L2	51142	NM_007345	7776	NM_007345	ENSG00000130856	ZNF236	ZNF236A|ZNF236B	zinc finger protein 236	protein-coding	Intron	TFlex	HOMER_annotatePeaks
chr18:77066965-77067165	1.466357372	JUN_vs_HyPBase	200	8.733754435	3.160677658	JUN	chr18	77066966	77067165	intron (NM_001025100, intron 2 of 3)	intron (NM_001025100, intron 2 of 3)	-50010	NM_002385	4155	NM_002385	ENSG00000197971	MBP	-	myelin basic protein	protein-coding	Intron	TFlex	HOMER_annotatePeaks
chr18:77084142-77084342	7.078604476	JUN_vs_HyPBase	200	26.20126331	0	JUN	chr18	77084143	77084342	intron (NM_001025100, intron 2 of 3)	MER65A|LTR|ERV1	48541	NM_001025100	4155	NM_002385	ENSG00000197971	MBP	-	myelin basic protein	protein-coding	Intron	TFlex	HOMER_annotatePeaks
chr18:77097742-77097942	6.316993599	JUN_vs_HyPBase	200	15.45202708	0	JUN	chr18	77097743	77097942	intron (NM_001025100, intron 2 of 3)	intron (NM_001025100, intron 2 of 3)	34941	NM_001025100	4155	NM_002385	ENSG00000197971	MBP	-	myelin basic protein	protein-coding	Intron	TFlex	HOMER_annotatePeaks
chr18:77099905-77100105	5.600708361	JUN_vs_HyPBase	200	9.405581699	0	JUN	chr18	77099906	77100105	intron (NM_001025100, intron 2 of 3)	intron (NM_001025100, intron 2 of 3)	32778	NM_001025100	4155	NM_002385	ENSG00000197971	MBP	-	myelin basic protein	protein-coding	Intron	TFlex	HOMER_annotatePeaks
chr18:77101372-77101590	5.880844493	JUN_vs_HyPBase	218	11.42106349	0	JUN	chr18	77101373	77101590	intron (NM_001025100, intron 2 of 3)	intron (NM_001025100, intron 2 of 3)	31302	NM_001025100	4155	NM_002385	ENSG00000197971	MBP	-	myelin basic protein	protein-coding	Intron	TFlex	HOMER_annotatePeaks
chr18:77105650-77105850	5.793371918	JUN_vs_HyPBase	200	10.74923623	0	JUN	chr18	77105651	77105850	intron (NM_001025100, intron 1 of 3)	intron (NM_001025100, intron 1 of 3)	27033	NM_001025100	4155	NM_002385	ENSG00000197971	MBP	-	myelin basic protein	protein-coding	Intron	TFlex	HOMER_annotatePeaks
chr18:77114125-77114325	5.963316218	JUN_vs_HyPBase	200	12.09289076	0	JUN	chr18	77114126	77114325	intron (NM_001025100, intron 1 of 3)	intron (NM_001025100, intron 1 of 3)	18558	NM_001025100	4155	NM_002385	ENSG00000197971	MBP	-	myelin basic protein	protein-coding	Intron	TFlex	HOMER_annotatePeaks
chr18:77115225-77115425	6.115337135	JUN_vs_HyPBase	200	13.43654528	0	JUN	chr18	77115226	77115425	intron (NM_001025100, intron 1 of 3)	intron (NM_001025100, intron 1 of 3)	17458	NM_001025100	4155	NM_002385	ENSG00000197971	MBP	-	myelin basic protein	protein-coding	Intron	TFlex	HOMER_annotatePeaks
chr18:79401295-79401495	6.700110095	JUN_vs_HyPBase	200	20.15481793	0	JUN	chr18	79401296	79401495	intron (NM_001278673, intron 1 of 8)	intron (NM_001278673, intron 1 of 8)	1096	NM_001278675	4772	NM_006162	ENSG00000131196	NFATC1	NF-ATC|NF-ATc1.2|NFAT2|NFATc	nuclear factor of activated T cells 1	protein-coding	Intron	TFlex	HOMER_annotatePeaks
chr18:79404978-79405178	6.041327877	JUN_vs_HyPBase	200	12.76471802	0	JUN	chr18	79404979	79405178	intron (NM_001278673, intron 1 of 8)	intron (NM_001278673, intron 1 of 8)	4779	NM_001278675	4772	NM_006162	ENSG00000131196	NFATC1	NF-ATC|NF-ATc1.2|NFAT2|NFATc	nuclear factor of activated T cells 1	protein-coding	Intron	TFlex	HOMER_annotatePeaks
chr18:79467510-79467746	6.041327877	JUN_vs_HyPBase	236	12.76471802	0	JUN	chr18	79467511	79467746	exon (NM_001278675, exon 8 of 8)	exon (NM_001278675, exon 8 of 8)	67329	NM_001278675	4772	NM_006162	ENSG00000131196	NFATC1	NF-ATC|NF-ATc1.2|NFAT2|NFATc	nuclear factor of activated T cells 1	protein-coding	Exon	TFlex	HOMER_annotatePeaks
chr18:79517298-79517498	3.810270091	JUN_vs_HyPBase	200	14.78019981	1.053559219	JUN	chr18	79517299	79517498	intron (NM_172387, intron 9 of 9)	intron (NM_172387, intron 9 of 9)	-61884	NR_148949	284240	NR_148949		LOC284240	-	uncharacterized LOC284240	ncRNA	Intron	TFlex	HOMER_annotatePeaks
chr18:79960251-79960451	1.061385982	JUN_vs_HyPBase	200	24.18578151	11.58915141	JUN	chr18	79960252	79960451	Intergenic	LTR5_Hs|LTR|ERVK	-4292	NM_001136180	440498	NM_001136180	ENSG00000226742	HSBP1L1	-	heat shock factor binding protein 1 like 1	protein-coding	-5kb to +1kb of TSS	TFlex	HOMER_annotatePeaks
chr18:80135617-80135817	3.257713197	JUN_vs_HyPBase	200	10.07740896	1.053559219	JUN	chr18	80135618	80135817	exon (NM_014913, exon 4 of 4)	exon (NM_014913, exon 4 of 4)	-12207	NR_028340	100130522	NM_001145731	ENSG00000267270	PARD6G-AS1	-	PARD6G antisense RNA 1	ncRNA	Exon	TFlex	HOMER_annotatePeaks
chr19:567427-567635	1.573271632	JUN_vs_HyPBase	208	9.405581699	3.160677658	JUN	chr19	567428	567635	Intergenic	HERV3-int|LTR|ERV1	-3752	NM_198591	682	NM_001728	ENSG00000172270	BSG	5F7|CD147|EMMPRIN|EMPRIN|HAb18G|OK|TCSF	basigin (Ok blood group)	protein-coding	-5kb to +1kb of TSS	TFlex	HOMER_annotatePeaks
chr19:1014317-1014517	1.874447049	JUN_vs_HyPBase	200	15.45202708	4.214236877	JUN	chr19	1014318	1014517	exon (NM_001033026, exon 2 of 11)	exon (NM_001033026, exon 2 of 11)	6706	NM_033420	91304	NM_033420	ENSG00000182087	TMEM259	ASBABP1|C19orf6|MBRL|MEMBRALIN|R32184_3	transmembrane protein 259	protein-coding	Exon	TFlex	HOMER_annotatePeaks
chr19:1076899-1077099	5.493785702	JUN_vs_HyPBase	200	8.733754435	0	JUN	chr19	1076900	1077099	5' UTR (NM_001282334, exon 1 of 13)	5' UTR (NM_001282334, exon 1 of 13)	365	NM_001282334	23526	NM_012292	ENSG00000180448	ARHGAP45	HA-1|HLA-HA1|HMHA1	Rho GTPase activating protein 45	protein-coding	-5kb to +1kb of TSS	TFlex	HOMER_annotatePeaks
chr19:1102810-1103010	6.378400923	JUN_vs_HyPBase	200	16.12385434	0	JUN	chr19	1102811	1103010	Intergenic	Intergenic	-1084	NM_002085	2879	NM_002085	ENSG00000167468	GPX4	GPx-4|GSHPx-4|MCSP|PHGPx|SMDS|snGPx|snPHGPx	glutathione peroxidase 4	protein-coding	-5kb to +1kb of TSS	TFlex	HOMER_annotatePeaks
chr19:1189107-1189307	5.493785702	JUN_vs_HyPBase	200	8.733754435	0	JUN	chr19	1189108	1189307	Intergenic	AluJr|SINE|Alu	-14939	NM_014963	22904	NM_014963	ENSG00000064932	SBNO2	KIAA0963|SNO|STNO	strawberry notch homolog 2	protein-coding	Intergenic/non-coding	TFlex	HOMER_annotatePeaks
chr19:1362824-1363024	5.600708361	JUN_vs_HyPBase	200	9.405581699	0	JUN	chr19	1362825	1363024	intron (NR_168277, intron 7 of 14)	intron (NR_168277, intron 7 of 14)	5505	NR_163149	84939	NM_032220	ENSG00000160953	PWWP3A	EXPAND1|HSPC211|MUM-1|MUM1	PWWP domain containing 3A, DNA repair factor	protein-coding	Intron	TFlex	HOMER_annotatePeaks
chr19:1848898-1849098	5.378303517	JUN_vs_HyPBase	200	8.061927171	0	JUN	chr19	1848899	1849098	promoter-TSS (NM_020695)	promoter-TSS (NM_020695)	-515	NM_020695	57455	NM_020695	ENSG00000079313	REXO1	ELOABP1|EloA-BP1|REX1|TCEB3BP1	RNA exonuclease 1 homolog	protein-coding	-5kb to +1kb of TSS	TFlex	HOMER_annotatePeaks
chr19:1852373-1852573	6.437087661	JUN_vs_HyPBase	200	16.79568161	0	JUN	chr19	1852374	1852573	TTS (NM_031918)	TTS (NM_031918)	-3990	NM_020695	57455	NM_020695	ENSG00000079313	REXO1	ELOABP1|EloA-BP1|REX1|TCEB3BP1	RNA exonuclease 1 homolog	protein-coding	-5kb to +1kb of TSS	TFlex	HOMER_annotatePeaks
chr19:1853361-1853561	1.395285668	JUN_vs_HyPBase	200	22.17029972	8.428473754	JUN	chr19	1853362	1853561	3' UTR (NM_031918, exon 2 of 2)	3' UTR (NM_031918, exon 2 of 2)	-4978	NM_020695	57455	NM_020695	ENSG00000079313	REXO1	ELOABP1|EloA-BP1|REX1|TCEB3BP1	RNA exonuclease 1 homolog	protein-coding	-5kb to +1kb of TSS	TFlex	HOMER_annotatePeaks
chr19:1882555-1882755	1.450426806	JUN_vs_HyPBase	200	20.15481793	7.374914535	JUN	chr19	1882556	1882755	intron (NM_001130111, intron 1 of 4)	intron (NM_001130111, intron 1 of 4)	2841	NM_001130111	81926	NM_031213	ENSG00000129968	ABHD17A	C19orf27|FAM108A1	abhydrolase domain containing 17A, depalmitoylase	protein-coding	Intron	TFlex	HOMER_annotatePeaks
chr19:1927608-1927808	5.378303517	JUN_vs_HyPBase	200	8.061927171	0	JUN	chr19	1927609	1927808	Intergenic	Intergenic	-13464	NM_001319	1455	NM_001319	ENSG00000133275	CSNK1G2	CK1g2	casein kinase 1 gamma 2	protein-coding	Intergenic/non-coding	TFlex	HOMER_annotatePeaks
chr19:2096321-2096521	6.115337135	JUN_vs_HyPBase	200	13.43654528	0	JUN	chr19	2096322	2096521	promoter-TSS (NM_001031735)	promoter-TSS (NM_001031735)	-95	NM_130807	126308	NM_130807	ENSG00000172081	MOB3A	MOB-LAK|MOB1C|MOBKL2A|moblak	MOB kinase activator 3A	protein-coding	-5kb to +1kb of TSS	TFlex	HOMER_annotatePeaks
chr19:2429430-2429636	6.747413656	JUN_vs_HyPBase	206	20.82664519	0	JUN	chr19	2429431	2429636	3' UTR (NM_032737, exon 12 of 12)	3' UTR (NM_032737, exon 12 of 12)	-1947	NM_012458	26517	NM_012458	ENSG00000099800	TIMM13	TIM13|TIM13B|TIMM13A|TIMM13B|ppv1	translocase of inner mitochondrial membrane 13	protein-coding	-5kb to +1kb of TSS	TFlex	HOMER_annotatePeaks
chr19:2562442-2562642	5.880844493	JUN_vs_HyPBase	200	11.42106349	0	JUN	chr19	2562443	2562642	intron (NM_052847, intron 2 of 4)	MER20|DNA|hAT-Charlie	-68173	NR_107004	102465838	NR_107004	ENSG00000277904	MIR7850	hsa-mir-7850	microRNA 7850	ncRNA	Intron	TFlex	HOMER_annotatePeaks
chr19:2733337-2733537	5.700252908	JUN_vs_HyPBase	200	10.07740896	0	JUN	chr19	2733338	2733537	exon (NM_144564, exon 3 of 3)	exon (NM_144564, exon 3 of 3)	6580	NM_144564	29985	NM_144564	ENSG00000141873	SLC39A3	ZIP-3|ZIP3	solute carrier family 39 member 3	protein-coding	Exon	TFlex	HOMER_annotatePeaks
chr19:3048600-3048800	1.013858481	JUN_vs_HyPBase	200	12.76471802	6.321355315	JUN	chr19	3048601	3048800	intron (NR_031672, intron 2 of 2).3	AluSp|SINE|Alu	-1065	NM_001144761	7089	NM_003260	ENSG00000065717	TLE2	ESG|ESG2|GRG2	TLE family member 2, transcriptional corepressor	protein-coding	-5kb to +1kb of TSS	TFlex	HOMER_annotatePeaks
chr19:3762333-3762533	6.252856286	JUN_vs_HyPBase	200	14.78019981	0	JUN	chr19	3762334	3762533	promoter-TSS (NM_004886)	promoter-TSS (NM_004886)	-249	NM_172251	116541	NM_172251	ENSG00000183617	MRPL54	L54mt|MRP-L54|mL54	mitochondrial ribosomal protein L54	protein-coding	-5kb to +1kb of TSS	TFlex	HOMER_annotatePeaks
chr19:4298449-4298649	5.700252908	JUN_vs_HyPBase	200	10.07740896	0	JUN	chr19	4298450	4298649	intron (NM_144615, intron 1 of 4)	AluJo|SINE|Alu	3882	NM_001169126	126259	NM_144615	ENSG00000167664	TMIGD2	CD28H|IGPR-1|IGPR1	transmembrane and immunoglobulin domain containing 2	protein-coding	Intron	TFlex	HOMER_annotatePeaks
chr19:4709665-4709865	5.700252908	JUN_vs_HyPBase	200	10.07740896	0	JUN	chr19	4709666	4709865	intron (NR_158699, intron 4 of 22)	L1MB7|LINE|L1	10587	NM_001384611	91039	NM_139159	ENSG00000142002	DPP9	DP9|DPLP9|DPP IX|DPRP-2|DPRP2|HATIS|IMD111	dipeptidyl peptidase 9	protein-coding	Intron	TFlex	HOMER_annotatePeaks
chr19:4795470-4795670	6.115337135	JUN_vs_HyPBase	200	13.43654528	0	JUN	chr19	4795471	4795670	3' UTR (NM_018708, exon 1 of 1)	3' UTR (NM_018708, exon 1 of 1)	3836	NM_018708	55527	NM_018708	ENSG00000141965	FEM1A	EPRAP	fem-1 homolog A	protein-coding	3' UTR	TFlex	HOMER_annotatePeaks
chr19:4937652-4937852	5.700252908	JUN_vs_HyPBase	200	10.07740896	0	JUN	chr19	4937653	4937852	intron (NM_013282, intron 4 of 15)	L1MD1|LINE|L1	5065	NR_039902	100616337	NR_039902	ENSG00000263409	MIR4747	mir-4747	microRNA 4747	ncRNA	Intron	TFlex	HOMER_annotatePeaks
chr19:5626312-5626608	1.235414891	JUN_vs_HyPBase	296	32.24770868	13.69626985	JUN	chr19	5626313	5626608	exon (NM_001201340, exon 2 of 20)	exon (NM_001201340, exon 2 of 20)	3377	NM_001201339	6294	NM_002967	ENSG00000160633	SAFB	HAP|HET|SAB-B1|SAF-B|SAF-B1|SAFB1	scaffold attachment factor B	protein-coding	Exon	TFlex	HOMER_annotatePeaks
chr19:5953025-5953225	2.05130081	JUN_vs_HyPBase	200	8.733754435	2.107118438	JUN	chr19	5953026	5953225	intron (NM_003624, intron 2 of 16)	intron (NM_003624, intron 2 of 16)	25015	NM_001300865	8498	NM_003624	ENSG00000031823	RANBP3	-	RAN binding protein 3	protein-coding	Intron	TFlex	HOMER_annotatePeaks
chr19:5953678-5953878	5.880844493	JUN_vs_HyPBase	200	11.42106349	0	JUN	chr19	5953679	5953878	intron (NM_003624, intron 2 of 16)	intron (NM_003624, intron 2 of 16)	24362	NM_001300865	8498	NM_003624	ENSG00000031823	RANBP3	-	RAN binding protein 3	protein-coding	Intron	TFlex	HOMER_annotatePeaks
chr19:6103634-6103834	1.013858481	JUN_vs_HyPBase	200	12.76471802	6.321355315	JUN	chr19	6103635	6103834	intron (NM_000635, intron 1 of 17)	intron (NM_000635, intron 1 of 17)	6766	NM_134433	5990	NM_000635	ENSG00000087903	RFX2	-	regulatory factor X2	protein-coding	Intron	TFlex	HOMER_annotatePeaks
chr19:6127849-6128049	1.438354564	JUN_vs_HyPBase	200	34.26319048	12.64271063	JUN	chr19	6127850	6128049	Intergenic	Intergenic	-7684	NM_001289180	81616	NM_030924	ENSG00000130377	ACSBG2	BGR|BRGL|PRTD-NY3|PRTDNY3	acyl-CoA synthetase bubblegum family member 2	protein-coding	Intergenic/non-coding	TFlex	HOMER_annotatePeaks
chr19:6199853-6200053	6.747413656	JUN_vs_HyPBase	200	20.82664519	0	JUN	chr19	6199854	6200053	Intergenic	MIR1_Amn|SINE|MIR	64286	NM_001289179	81616	NM_030924	ENSG00000130377	ACSBG2	BGR|BRGL|PRTD-NY3|PRTDNY3	acyl-CoA synthetase bubblegum family member 2	protein-coding	Intergenic/non-coding	TFlex	HOMER_annotatePeaks
chr19:6460057-6460320	6.041327877	JUN_vs_HyPBase	263	12.76471802	0	JUN	chr19	6460058	6460320	promoter-TSS (NM_024103)	promoter-TSS (NM_024103)	-397	NM_024103	79085	NM_024103	ENSG00000125648	SLC25A23	APC2|MCSC2|SCAMC3|SCaMC-3	solute carrier family 25 member 23	protein-coding	-5kb to +1kb of TSS	TFlex	HOMER_annotatePeaks
chr19:6601435-6601866	2.187390787	JUN_vs_HyPBase	431	33.59136321	7.374914535	JUN	chr19	6601436	6601866	Intergenic	HERVE_a-int|LTR|ERV1	-10501	NM_001252	970	NM_001252	ENSG00000125726	CD70	CD27-L|CD27L|CD27LG|LPFS3|TNFSF7|TNLG8A	CD70 molecule	protein-coding	Intergenic/non-coding	TFlex	HOMER_annotatePeaks
chr19:6623631-6623831	1.35088147	JUN_vs_HyPBase	200	8.061927171	3.160677658	JUN	chr19	6623632	6623831	Intergenic	AluJo|SINE|Alu	-32581	NM_001252	970	NM_001252	ENSG00000125726	CD70	CD27-L|CD27L|CD27LG|LPFS3|TNFSF7|TNLG8A	CD70 molecule	protein-coding	Intergenic/non-coding	TFlex	HOMER_annotatePeaks
chr19:6632151-6632351	1.765915626	JUN_vs_HyPBase	200	10.74923623	3.160677658	JUN	chr19	6632152	6632351	Intergenic	L2|LINE|L2	37907	NM_172014	8740	NM_003807	ENSG00000125735	TNFSF14	CD258|HVEML|LIGHT|LTg	TNF superfamily member 14	protein-coding	Intergenic/non-coding	TFlex	HOMER_annotatePeaks
chr19:6639534-6639734	6.378400923	JUN_vs_HyPBase	200	16.12385434	0	JUN	chr19	6639535	6639734	Intergenic	MIR|SINE|MIR	30524	NM_172014	8740	NM_003807	ENSG00000125735	TNFSF14	CD258|HVEML|LIGHT|LTg	TNF superfamily member 14	protein-coding	Intergenic/non-coding	TFlex	HOMER_annotatePeaks
chr19:6661540-6661740	1.028964862	JUN_vs_HyPBase	200	10.74923623	5.267796096	JUN	chr19	6661541	6661740	3' UTR (NM_003807, exon 5 of 5)	3' UTR (NM_003807, exon 5 of 5)	8518	NM_172014	8740	NM_003807	ENSG00000125735	TNFSF14	CD258|HVEML|LIGHT|LTg	TNF superfamily member 14	protein-coding	3' UTR	TFlex	HOMER_annotatePeaks
chr19:8441631-8441831	1.587929913	JUN_vs_HyPBase	200	22.17029972	7.374914535	JUN	chr19	8441632	8441831	Intergenic	AluSx1|SINE|Alu	-3244	NM_001297418	4670	NM_005968	ENSG00000099783	HNRNPM	CEAR|HNRNPM4|HNRPM|HNRPM4|HTGR1|NAGR1|hnRNP M	heterogeneous nuclear ribonucleoprotein M	protein-coding	-5kb to +1kb of TSS	TFlex	HOMER_annotatePeaks
chr19:8455302-8455502	2.05130081	JUN_vs_HyPBase	200	8.733754435	2.107118438	JUN	chr19	8455303	8455502	intron (NM_031203, intron 1 of 16)	intron (NM_031203, intron 1 of 16)	10427	NM_005968	4670	NM_005968	ENSG00000099783	HNRNPM	CEAR|HNRNPM4|HNRPM|HNRPM4|HTGR1|NAGR1|hnRNP M	heterogeneous nuclear ribonucleoprotein M	protein-coding	Intron	TFlex	HOMER_annotatePeaks
chr19:8465230-8465430	6.18573458	JUN_vs_HyPBase	200	14.10837255	0	JUN	chr19	8465231	8465430	exon (NM_001297418, exon 5 of 14)	exon (NM_001297418, exon 5 of 14)	20355	NM_005968	4670	NM_005968	ENSG00000099783	HNRNPM	CEAR|HNRNPM4|HNRPM|HNRPM4|HTGR1|NAGR1|hnRNP M	heterogeneous nuclear ribonucleoprotein M	protein-coding	Exon	TFlex	HOMER_annotatePeaks
chr19:8485592-8485930	1.720123576	JUN_vs_HyPBase	338	20.82664519	6.321355315	JUN	chr19	8485593	8485930	exon (NM_001297418, exon 12 of 14)	exon (NM_001297418, exon 12 of 14)	16879	NM_032152	84106	NM_032152	ENSG00000133246	PRAM1	PML-RAR|PRAM-1	PML-RARA regulated adaptor molecule 1	protein-coding	Exon	TFlex	HOMER_annotatePeaks
chr19:8517655-8517855	5.493785702	JUN_vs_HyPBase	200	8.733754435	0	JUN	chr19	8517656	8517855	Intergenic	Intergenic	-3588	NM_032370	84330	NM_032370	ENSG00000133250	ZNF414	ZFP414	zinc finger protein 414	protein-coding	-5kb to +1kb of TSS	TFlex	HOMER_annotatePeaks
chr19:9817012-9817212	6.115337135	JUN_vs_HyPBase	200	13.43654528	0	JUN	chr19	9817013	9817212	intron (NM_001316942, intron 2 of 3)	THE1A|LTR|ERVL-MaLR	1967	NM_001316941	54850	NM_017703	ENSG00000127452	FBXL12	Fbl12	F-box and leucine rich repeat protein 12	protein-coding	Intron	TFlex	HOMER_annotatePeaks
chr19:10094504-10094704	6.115337135	JUN_vs_HyPBase	200	13.43654528	0	JUN	chr19	10094505	10094704	intron (NM_031917, intron 3 of 5)	intron (NM_031917, intron 3 of 5)	8053	NM_001321411	83854	NM_031917	ENSG00000130812	ANGPTL6	AGF|ARP5	angiopoietin like 6	protein-coding	Intron	TFlex	HOMER_annotatePeaks
chr19:10149561-10149761	5.378303517	JUN_vs_HyPBase	200	8.061927171	0	JUN	chr19	10149562	10149761	intron (NM_001318730, intron 24 of 39)	intron (NM_001318730, intron 24 of 39)	-29762	NM_003755	8666	NM_003755	ENSG00000130811	EIF3G	EIF3-P42|EIF3S4|eIF3-delta|eIF3-p44	eukaryotic translation initiation factor 3 subunit G	protein-coding	Intron	TFlex	HOMER_annotatePeaks
chr19:10251006-10251206	7.150750973	JUN_vs_HyPBase	200	27.54491783	0	JUN	chr19	10251007	10251206	promoter-TSS (NM_146387)	promoter-TSS (NM_146387)	-858	NM_146387	51073	NM_015956	ENSG00000105364	MRPL4	CGI-28|L4mt|uL4m	mitochondrial ribosomal protein L4	protein-coding	-5kb to +1kb of TSS	TFlex	HOMER_annotatePeaks
chr19:10408139-10408339	6.493668615	JUN_vs_HyPBase	200	17.46750887	0	JUN	chr19	10408140	10408339	Intergenic	AluJo|SINE|Alu	-4697	NM_007065	11140	NM_007065	ENSG00000105401	CDC37	P50CDC37	cell division cycle 37, HSP90 cochaperone	protein-coding	-5kb to +1kb of TSS	TFlex	HOMER_annotatePeaks
chr19:10417576-10417776	5.378303517	JUN_vs_HyPBase	200	8.061927171	0	JUN	chr19	10417577	10417776	exon (NM_001243121, exon 3 of 17)	exon (NM_001243121, exon 3 of 17)	903	NM_001243121	5141	NM_006202	ENSG00000065989	PDE4A	DPDE2|PDE4|PDE46	phosphodiesterase 4A	protein-coding	-5kb to +1kb of TSS	TFlex	HOMER_annotatePeaks
chr19:11102642-11102842	5.963316218	JUN_vs_HyPBase	200	12.09289076	0	JUN	chr19	11102643	11102842	exon (NM_001195798, exon 3 of 18)	exon (NM_001195798, exon 3 of 18)	-10732	NR_106946	102465534	NR_106946	ENSG00000284553	MIR6886	hsa-mir-6886	microRNA 6886	ncRNA	Exon	TFlex	HOMER_annotatePeaks
chr19:11105187-11105410	1.777155364	JUN_vs_HyPBase	223	28.88857236	8.428473754	JUN	chr19	11105188	11105410	exon (NM_001195798, exon 4 of 18)	exon (NM_001195798, exon 4 of 18)	-8175	NR_106946	102465534	NR_106946	ENSG00000284553	MIR6886	hsa-mir-6886	microRNA 6886	ncRNA	Exon	TFlex	HOMER_annotatePeaks
chr19:11343022-11343222	1.289490853	JUN_vs_HyPBase	200	15.45202708	6.321355315	JUN	chr19	11343023	11343222	intron (NM_001321113, intron 3 of 3)	intron (NM_001321113, intron 3 of 3)	3146	NM_001321112	374882	NM_033408	ENSG00000105518	TMEM205	UNQ501	transmembrane protein 205	protein-coding	Intron	TFlex	HOMER_annotatePeaks
chr19:11345308-11345508	1.35088147	JUN_vs_HyPBase	200	8.061927171	3.160677658	JUN	chr19	11345309	11345508	exon (NM_198536, exon 2 of 3)	exon (NM_198536, exon 2 of 3)	860	NM_001321112	374882	NM_033408	ENSG00000105518	TMEM205	UNQ501	transmembrane protein 205	protein-coding	-5kb to +1kb of TSS	TFlex	HOMER_annotatePeaks
chr19:11532028-11532228	5.378303517	JUN_vs_HyPBase	200	8.061927171	0	JUN	chr19	11532029	11532228	Intergenic	L1MC4a|LINE|L1	-2994	NM_001142465	51295	NM_016581	ENSG00000130159	ECSIT	SITPEC	ECSIT signaling integrator	protein-coding	-5kb to +1kb of TSS	TFlex	HOMER_annotatePeaks
chr19:11581912-11582235	1.289490853	JUN_vs_HyPBase	323	15.45202708	6.321355315	JUN	chr19	11581913	11582235	Intergenic	AluJb|SINE|Alu	-3099	NM_001111036	54	NM_001611	ENSG00000102575	ACP5	HPAP|TRACP5a|TRACP5b|TRAP|TRAcP|TrATPase	acid phosphatase 5, tartrate resistant	protein-coding	-5kb to +1kb of TSS	TFlex	HOMER_annotatePeaks
chr19:12541425-12541670	5.700252908	JUN_vs_HyPBase	245	10.07740896	0	JUN	chr19	12541426	12541670	intron (NM_144976, intron 1 of 3)	AluSx|SINE|Alu	9934	NM_144976	163050	NM_144976	ENSG00000249709	ZNF564	-	zinc finger protein 564	protein-coding	Intron	TFlex	HOMER_annotatePeaks
chr19:12795520-12795720	1.35088147	JUN_vs_HyPBase	200	8.061927171	3.160677658	JUN	chr19	12795521	12795720	Intergenic	AluY|SINE|Alu	4134	NM_002229	3726	NM_002229	ENSG00000171223	JUNB	AP-1	JunB proto-oncogene, AP-1 transcription factor subunit	protein-coding	Intergenic/non-coding	TFlex	HOMER_annotatePeaks
chr19:12945532-12945732	5.378303517	JUN_vs_HyPBase	200	8.061927171	0	JUN	chr19	12945533	12945732	promoter-TSS (NM_001270362)	promoter-TSS (NM_001270362)	-182	NM_001270363	5886	NM_005053	ENSG00000179262	RAD23A	HHR23A|HR23A	RAD23 homolog A, nucleotide excision repair protein	protein-coding	-5kb to +1kb of TSS	TFlex	HOMER_annotatePeaks
chr19:13152871-13153071	1.276889946	JUN_vs_HyPBase	200	12.76471802	5.267796096	JUN	chr19	13152872	13153071	5' UTR (NM_004907, exon 2 of 2)	5' UTR (NM_004907, exon 2 of 2)	2560	NM_004907	9592	NM_004907	ENSG00000160888	IER2	CHX1|ETR101	immediate early response 2	protein-coding	5' UTR	TFlex	HOMER_annotatePeaks
chr19:13154458-13154658	6.18573458	JUN_vs_HyPBase	200	14.10837255	0	JUN	chr19	13154459	13154658	3' UTR (NM_004907, exon 2 of 2)	3' UTR (NM_004907, exon 2 of 2)	4147	NM_004907	9592	NM_004907	ENSG00000160888	IER2	CHX1|ETR101	immediate early response 2	protein-coding	3' UTR	TFlex	HOMER_annotatePeaks
chr19:13731213-13731413	6.600578953	JUN_vs_HyPBase	200	18.8111634	0	JUN	chr19	13731214	13731413	promoter-TSS (NM_001320567)	promoter-TSS (NM_001320567)	-439	NM_001320561	81576	NM_030818	ENSG00000104957	YJU2B	CCDC130	YJU2 splicing factor homolog B	protein-coding	-5kb to +1kb of TSS	TFlex	HOMER_annotatePeaks
chr19:13880271-13880471	5.493785702	JUN_vs_HyPBase	200	8.733754435	0	JUN	chr19	13880272	13880471	intron (NR_146096, intron 2 of 2)	CpG	3122	NM_001098622	342977	NM_001098622	ENSG00000187556	NANOS3	NANOS1L|NOS3|ZC2HC12C	nanos C2HC-type zinc finger 3	protein-coding	Intron	TFlex	HOMER_annotatePeaks
chr19:14305367-14305700	1.281629307	JUN_vs_HyPBase	333	40.98146312	16.85694751	JUN	chr19	14305368	14305700	TTS (NR_134908)	TTS (NR_134908)	-28209	NR_134916	101928845	NR_134916	ENSG00000267147	LINC01842	-	long intergenic non-protein coding RNA 1842	ncRNA	TTS	TFlex	HOMER_annotatePeaks
chr19:14325335-14325535	1.225361266	JUN_vs_HyPBase	200	29.56039963	12.64271063	JUN	chr19	14325336	14325535	intron (NR_134908, intron 1 of 3)	MLT1B|LTR|ERVL-MaLR	-8308	NR_134916	101928845	NR_134916	ENSG00000267147	LINC01842	-	long intergenic non-protein coding RNA 1842	ncRNA	Intron	TFlex	HOMER_annotatePeaks
chr19:14367263-14367463	1.438349527	JUN_vs_HyPBase	200	11.42106349	4.214236877	JUN	chr19	14367264	14367463	Intergenic	AluJr|SINE|Alu	-3373	NR_134908	105372288	NR_134908	ENSG00000266913	LINC01841	-	long intergenic non-protein coding RNA 1841	ncRNA	-5kb to +1kb of TSS	TFlex	HOMER_annotatePeaks
chr19:14510917-14511117	5.793371918	JUN_vs_HyPBase	200	10.74923623	0	JUN	chr19	14510918	14511117	Intergenic	AluSz|SINE|Alu	6845	NM_001300914	3337	NM_006145	ENSG00000132002	DNAJB1	HSPF1|Hdj1|Hsp40|RSPH16B|Sis1	DnaJ heat shock protein family (Hsp40) member B1	protein-coding	Intergenic/non-coding	TFlex	HOMER_annotatePeaks
chr19:15317974-15318174	5.378303517	JUN_vs_HyPBase	200	8.061927171	0	JUN	chr19	15317975	15318174	intron (NM_001379291, intron 1 of 19)	intron (NM_001379291, intron 1 of 19)	14465	NM_001330384	23476	NM_014299	ENSG00000141867	BRD4	CAP|CDLS6|FSHRG4|HUNK1|HUNKI|MCAP	bromodomain containing 4	protein-coding	Intron	TFlex	HOMER_annotatePeaks
chr19:16075220-16075420	5.600708361	JUN_vs_HyPBase	200	9.405581699	0	JUN	chr19	16075221	16075420	intron (NM_001367836, intron 1 of 8)	intron (NM_001367836, intron 1 of 8)	-1175	NM_003290	7171	NM_003290	ENSG00000167460	TPM4	BDPLT25|HEL-S-108	tropomyosin 4	protein-coding	-5kb to +1kb of TSS	TFlex	HOMER_annotatePeaks
chr19:16119463-16119663	5.963316218	JUN_vs_HyPBase	200	12.09289076	0	JUN	chr19	16119464	16119663	intron (NM_005370, intron 2 of 7)	intron (NM_005370, intron 2 of 7)	7674	NM_005370	4218	NM_005370	ENSG00000167461	RAB8A	MEL|RAB8	RAB8A, member RAS oncogene family	protein-coding	Intron	TFlex	HOMER_annotatePeaks
chr19:16360059-16360259	6.378400923	JUN_vs_HyPBase	200	16.12385434	0	JUN	chr19	16360060	16360259	intron (NR_047665, intron 22 of 22)	intron (NR_047665, intron 22 of 22)	35333	NM_016270	10365	NM_006075	ENSG00000127528	KLF2	LKLF	KLF transcription factor 2	protein-coding	Intron	TFlex	HOMER_annotatePeaks
chr19:16550045-16550245	6.493668615	JUN_vs_HyPBase	200	17.46750887	0	JUN	chr19	16550046	16550245	3' UTR (NM_024881, exon 6 of 6)	3' UTR (NM_024881, exon 6 of 6)	-7708	NM_006387	10523	NM_006387	ENSG00000085872	CHERP	DAN16|SCAF6|SRA1	calcium homeostasis endoplasmic reticulum protein	protein-coding	3' UTR	TFlex	HOMER_annotatePeaks
chr19:16613058-16613258	7.041131478	JUN_vs_HyPBase	200	25.52943604	0	JUN	chr19	16613059	16613258	intron (NM_004831, intron 1 of 2)	MIR3|SINE|MIR	15046	NM_004831	9441	NM_004831	ENSG00000105085	MED26	CRSP7|CRSP70	mediator complex subunit 26	protein-coding	Intron	TFlex	HOMER_annotatePeaks
chr19:17125437-17125637	6.378400923	JUN_vs_HyPBase	200	16.12385434	0	JUN	chr19	17125438	17125637	intron (NM_004145, intron 2 of 39)	intron (NM_004145, intron 2 of 39)	33302	NR_145784	109623483	NR_145784		SNORA118	-	small nucleolar RNA, H/ACA box 118	snoRNA	Intron	TFlex	HOMER_annotatePeaks
chr19:17170925-17171125	7.21946059	JUN_vs_HyPBase	200	28.88857236	0	JUN	chr19	17170926	17171125	intron (NM_004145, intron 11 of 39)	MER96B|DNA|hAT-Tip100	-44332	NM_018467	55850	NM_018467	ENSG00000053501	USE1	D12|MDS032|P31|SLT1	unconventional SNARE in the ER 1	protein-coding	Intron	TFlex	HOMER_annotatePeaks
chr19:17172876-17173076	5.700252908	JUN_vs_HyPBase	200	10.07740896	0	JUN	chr19	17172877	17173076	intron (NM_004145, intron 13 of 39)	CpG-13968	-42381	NM_018467	55850	NM_018467	ENSG00000053501	USE1	D12|MDS032|P31|SLT1	unconventional SNARE in the ER 1	protein-coding	Intron	TFlex	HOMER_annotatePeaks
chr19:17267759-17267959	1.810321181	JUN_vs_HyPBase	200	22.17029972	6.321355315	JUN	chr19	17267760	17267959	intron (NM_014173, intron 1 of 8)	intron (NM_014173, intron 1 of 8)	416	NM_014173	29086	NM_014173	ENSG00000105393	BABAM1	C19orf62|HSPC142|MERIT40|NBA1	BRISC and BRCA1 A complex member 1	protein-coding	-5kb to +1kb of TSS	TFlex	HOMER_annotatePeaks
chr19:17412510-17412738	1.765928355	JUN_vs_HyPBase	228	32.24770868	9.482032973	JUN	chr19	17412511	17412738	intron (NR_130765, intron 3 of 4)	intron (NR_130765, intron 3 of 4)	6883	NM_001304547	93343	NM_138401	ENSG00000141971	MVB12A	CFBP|FAM125A	multivesicular body subunit 12A	protein-coding	Intron	TFlex	HOMER_annotatePeaks
chr19:17490646-17490846	5.600708361	JUN_vs_HyPBase	200	9.405581699	0	JUN	chr19	17490647	17490846	intron (NM_198580, intron 6 of 11)	AluSx1|SINE|Alu	20222	NM_198580	376497	NM_198580	ENSG00000130304	SLC27A1	ACSVL5|FATP|FATP-1|FATP1	solute carrier family 27 member 1	protein-coding	Intron	TFlex	HOMER_annotatePeaks
chr19:17782912-17783112	5.378303517	JUN_vs_HyPBase	200	8.061927171	0	JUN	chr19	17782913	17783112	non-coding (NR_169254, exon 24 of 29)	non-coding (NR_169254, exon 24 of 29)	-12126	NM_014256	10331	NM_014256	ENSG00000179913	B3GNT3	B3GAL-T8|B3GN-T3|B3GNT-3|HP10328|TMEM3|beta3Gn-T3	UDP-GlcNAc:betaGal beta-1,3-N-acetylglucosaminyltransferase 3	protein-coding	Exon	TFlex	HOMER_annotatePeaks
chr19:17931731-17931931	5.880844493	JUN_vs_HyPBase	200	11.42106349	0	JUN	chr19	17931732	17931931	Intergenic	Intergenic	-1184	NM_001136203	115098	NM_138442	ENSG00000007080	CCDC124	Lso2|oxs1	coiled-coil domain containing 124	protein-coding	-5kb to +1kb of TSS	TFlex	HOMER_annotatePeaks
chr19:18080902-18081102	1.573271632	JUN_vs_HyPBase	200	9.405581699	3.160677658	JUN	chr19	18080903	18081102	intron (NM_153701, intron 3 of 9)	intron (NM_153701, intron 3 of 9)	5932	NM_153701	3594	NM_005535	ENSG00000096996	IL12RB1	CD212|IL-12R-BETA1|IL12RB|IMD30	interleukin 12 receptor subunit beta 1	protein-coding	Intron	TFlex	HOMER_annotatePeaks
chr19:18089272-18089472	2.67281362	JUN_vs_HyPBase	200	26.87309057	4.214236877	JUN	chr19	18089273	18089472	intron (NM_001290024, intron 1 of 17)	AluSz|SINE|Alu	-2438	NM_001290023	3594	NM_005535	ENSG00000096996	IL12RB1	CD212|IL-12R-BETA1|IL12RB|IMD30	interleukin 12 receptor subunit beta 1	protein-coding	-5kb to +1kb of TSS	TFlex	HOMER_annotatePeaks
chr19:18290072-18290348	7.347778836	JUN_vs_HyPBase	276	31.57588142	0	JUN	chr19	18290073	18290348	Intergenic	Intergenic	8133	NR_036155	100422833	NR_036155	ENSG00000267959	MIR3188	mir-3188	microRNA 3188	ncRNA	Intergenic/non-coding	TFlex	HOMER_annotatePeaks
chr19:18316632-18316832	5.600708361	JUN_vs_HyPBase	200	9.405581699	0	JUN	chr19	18316633	18316832	intron (NM_012321, intron 1 of 4)	MIRb|SINE|MIR	6344	NM_001252129	25804	NM_012321	ENSG00000130520	LSM4	GRP|YER112W	LSM4 homolog, U6 small nuclear RNA and mRNA degradation associated	protein-coding	Intron	TFlex	HOMER_annotatePeaks
chr19:18323610-18323810	6.651202721	JUN_vs_HyPBase	200	19.48299066	0	JUN	chr19	18323611	18323810	promoter-TSS (NM_012321)	promoter-TSS (NM_012321)	-634	NM_012321	25804	NM_012321	ENSG00000130520	LSM4	GRP|YER112W	LSM4 homolog, U6 small nuclear RNA and mRNA degradation associated	protein-coding	-5kb to +1kb of TSS	TFlex	HOMER_annotatePeaks
chr19:18324577-18324777	5.700252908	JUN_vs_HyPBase	200	10.07740896	0	JUN	chr19	18324578	18324777	Intergenic	L1MC5a|LINE|L1	-1601	NM_012321	25804	NM_012321	ENSG00000130520	LSM4	GRP|YER112W	LSM4 homolog, U6 small nuclear RNA and mRNA degradation associated	protein-coding	-5kb to +1kb of TSS	TFlex	HOMER_annotatePeaks
chr19:18461731-18461931	1.35088147	JUN_vs_HyPBase	200	8.061927171	3.160677658	JUN	chr19	18461732	18461931	exon (NM_006532, exon 5 of 12)	exon (NM_006532, exon 5 of 12)	-23698	NM_016368	51477	NM_016368	ENSG00000105655	ISYNA1	INO1|INOS|IPS|IPS 1|IPS-1	inositol-3-phosphate synthase 1	protein-coding	Exon	TFlex	HOMER_annotatePeaks
chr19:18920242-18920442	6.548113921	JUN_vs_HyPBase	200	18.13933613	0	JUN	chr19	18920243	18920442	promoter-TSS (NM_001330469)	promoter-TSS (NM_001330469)	627	NM_019070	54555	NM_019070	ENSG00000105671	DDX49	Dbp8|R27090_2	DEAD-box helicase 49	protein-coding	-5kb to +1kb of TSS	TFlex	HOMER_annotatePeaks
chr19:19010022-19010230	7.115128687	JUN_vs_HyPBase	208	26.87309057	0	JUN	chr19	19010023	19010230	non-coding (NR_147913, exon 5 of 12)	non-coding (NR_147913, exon 5 of 12)	23391	NR_147913	10147	NM_014884	ENSG00000064607	SUGP2	SFRS14|SRFS14	SURP and G-patch domain containing 2	protein-coding	Exon	TFlex	HOMER_annotatePeaks
chr19:19403360-19403560	6.922492388	JUN_vs_HyPBase	200	23.51395425	0	JUN	chr19	19403361	19403560	intron (NM_001384535, intron 1 of 10)	intron (NM_001384535, intron 1 of 10)	-2215	NM_001384528	54815	NM_017660	ENSG00000167491	GATAD2A	p66alpha	GATA zinc finger domain containing 2A	protein-coding	-5kb to +1kb of TSS	TFlex	HOMER_annotatePeaks
chr19:19459079-19459279	5.700252908	JUN_vs_HyPBase	200	10.07740896	0	JUN	chr19	19459080	19459279	intron (NM_001384522, intron 3 of 13)	L1ME4a|LINE|L1	24116	NR_030370	693225	NR_030370	ENSG00000207821	MIR640	MIRN640|hsa-mir-640	microRNA 640	ncRNA	Intron	TFlex	HOMER_annotatePeaks
chr19:19459664-19459898	6.115337135	JUN_vs_HyPBase	234	13.43654528	0	JUN	chr19	19459665	19459898	intron (NM_001384522, intron 3 of 13)	intron (NM_001384522, intron 3 of 13)	24718	NR_030370	693225	NR_030370	ENSG00000207821	MIR640	MIRN640|hsa-mir-640	microRNA 640	ncRNA	Intron	TFlex	HOMER_annotatePeaks
chr19:19480830-19481095	1.911605727	JUN_vs_HyPBase	265	39.63780859	10.53559219	JUN	chr19	19480831	19481095	intron (NM_001384541, intron 2 of 10)	intron (NM_001384541, intron 2 of 10)	34585	NM_032037	83983	NM_032037	ENSG00000178093	TSSK6	CT72|FKSG82|SSTK|TSSK4	testis specific serine kinase 6	protein-coding	Intron	TFlex	HOMER_annotatePeaks
chr19:20258344-20258605	1.552522823	JUN_vs_HyPBase	261	15.45202708	5.267796096	JUN	chr19	20258345	20258605	Intergenic	Intergenic	91261	NM_052852	90649	NM_052852	ENSG00000256229	ZNF486	KRBO2	zinc finger protein 486	protein-coding	Intergenic/non-coding	TFlex	HOMER_annotatePeaks
chr19:20935086-20935286	5.700252908	JUN_vs_HyPBase	200	10.07740896	0	JUN	chr19	20935087	20935286	intron (NM_003429, intron 3 of 3)	(TTTC)n|Simple_repeat|Simple_repeat	11933	NM_001256171	7639	NM_003429	ENSG00000105750	ZNF85	HPF4|HTF1	zinc finger protein 85	protein-coding	Intron	TFlex	HOMER_annotatePeaks
chr19:21028197-21028598	1.395285668	JUN_vs_HyPBase	401	22.17029972	8.428473754	JUN	chr19	21028198	21028598	intron (NM_025189, intron 2 of 4)	intron (NM_025189, intron 2 of 4)	7741	NM_001172671	80264	NM_025189	ENSG00000118620	ZNF430	-	zinc finger protein 430	protein-coding	Intron	TFlex	HOMER_annotatePeaks
chr19:21037492-21037692	5.378303517	JUN_vs_HyPBase	200	8.061927171	0	JUN	chr19	21037493	21037692	intron (NM_025189, intron 4 of 4)	L1MB2|LINE|L1	16935	NM_001172671	80264	NM_025189	ENSG00000118620	ZNF430	-	zinc finger protein 430	protein-coding	Intron	TFlex	HOMER_annotatePeaks
chr19:23337460-23337703	2.087854645	JUN_vs_HyPBase	243	26.87309057	6.321355315	JUN	chr19	23337461	23337703	Intergenic	L1M2|LINE|L1	57889	NM_001300951	7644	NM_003430	ENSG00000167232	ZNF91	HPF7|HTF10	zinc finger protein 91	protein-coding	Intergenic/non-coding	TFlex	HOMER_annotatePeaks
chr19:29207785-29207985	1.466357372	JUN_vs_HyPBase	200	8.733754435	3.160677658	JUN	chr19	29207786	29207985	exon (NM_006003, exon 2 of 2)	exon (NM_006003, exon 2 of 2)	5266	NM_006003	7386	NM_006003	ENSG00000169021	UQCRFS1	MC3DN10|RIP1|RIS1|RISP|UQCR5	ubiquinol-cytochrome c reductase, Rieske iron-sulfur polypeptide 1	protein-coding	Exon	TFlex	HOMER_annotatePeaks
chr19:29611889-29612089	5.378303517	JUN_vs_HyPBase	200	8.061927171	0	JUN	chr19	29611890	29612089	intron (NR_027368, intron 3 of 5)	intron (NR_027368, intron 3 of 5)	5706	NM_006627	10775	NM_006627	ENSG00000105171	POP4	RPP29	POP4 homolog, ribonuclease P/MRP subunit	protein-coding	Intron	TFlex	HOMER_annotatePeaks
chr19:29820090-29820290	5.378303517	JUN_vs_HyPBase	200	8.061927171	0	JUN	chr19	29820091	29820290	intron (NM_001322261, intron 6 of 10)	Tigger7|DNA|TcMar-Tigger	8199	NM_001322259	898	NM_001238	ENSG00000105173	CCNE1	CCNE|pCCNE1	cyclin E1	protein-coding	Intron	TFlex	HOMER_annotatePeaks
chr19:30007385-30007585	1.116426725	JUN_vs_HyPBase	200	11.42106349	5.267796096	JUN	chr19	30007386	30007585	exon (NM_003796, exon 7 of 11)	exon (NM_003796, exon 7 of 11)	65246	NM_003796	8725	NM_003796	ENSG00000105176	URI1	C19orf2|NNX3|PPP1R19|RMP|URI	URI1 prefoldin like chaperone	protein-coding	Exon	TFlex	HOMER_annotatePeaks
chr19:32340990-32341190	1.158247175	JUN_vs_HyPBase	200	14.10837255	6.321355315	JUN	chr19	32340991	32341190	Intergenic	Intergenic	-4520	NM_014910	22847	NM_014910	ENSG00000168813	ZNF507	Zfp507	zinc finger protein 507	protein-coding	-5kb to +1kb of TSS	TFlex	HOMER_annotatePeaks
chr19:32690275-32690475	5.700252908	JUN_vs_HyPBase	200	10.07740896	0	JUN	chr19	32690276	32690475	Intergenic	MIR|SINE|MIR	-1586	NM_001105570	390916	NM_001105570	ENSG00000213965	NUDT19	RP2	nudix hydrolase 19	protein-coding	-5kb to +1kb of TSS	TFlex	HOMER_annotatePeaks
chr19:34228420-34228645	6.600578953	JUN_vs_HyPBase	225	18.8111634	0	JUN	chr19	34228421	34228645	non-coding (NR_169266, exon 10 of 10)	non-coding (NR_169266, exon 10 of 10)	-26021	NM_014686	9710	NM_014686	ENSG00000166398	GARRE1	KIAA0355|MiniBAR	granule associated Rac and RHOG effector 1	protein-coding	Exon	TFlex	HOMER_annotatePeaks
chr19:34308540-34309080	6.837607357	JUN_vs_HyPBase	540	22.17029972	0	JUN	chr19	34308541	34309080	intron (NM_014686, intron 2 of 13)	L1MC5a|LINE|L1	54256	NM_014686	9710	NM_014686	ENSG00000166398	GARRE1	KIAA0355|MiniBAR	granule associated Rac and RHOG effector 1	protein-coding	Intron	TFlex	HOMER_annotatePeaks
chr19:35673500-35673700	6.18573458	JUN_vs_HyPBase	200	14.10837255	0	JUN	chr19	35673501	35673700	promoter-TSS (NR_046420)	promoter-TSS (NR_046420)	-309	NR_046420	100862728	NR_046420	ENSG00000226510	UPK1A-AS1	-	UPK1A antisense RNA 1	ncRNA	-5kb to +1kb of TSS	TFlex	HOMER_annotatePeaks
chr19:35745020-35745632	6.18573458	JUN_vs_HyPBase	612	14.10837255	0	JUN	chr19	35745021	35745632	promoter-TSS (NM_144987)	promoter-TSS (NM_144987)	92	NR_163173	199746	NM_144987	ENSG00000161265	U2AF1L4	U2AF1-RS3|U2AF1L3|U2AF1L3V1|U2AF1RS3|U2af26	U2 small nuclear RNA auxiliary factor 1 like 4	protein-coding	-5kb to +1kb of TSS	TFlex	HOMER_annotatePeaks
chr19:35757776-35757976	1.067100003	JUN_vs_HyPBase	200	15.45202708	7.374914535	JUN	chr19	35757777	35757976	promoter-TSS (NM_001367856)	promoter-TSS (NM_001367856)	-300	NM_001039887	148137	NM_144692	ENSG00000167595	PROSER3	C19orf55	proline and serine rich 3	protein-coding	-5kb to +1kb of TSS	TFlex	HOMER_annotatePeaks
chr19:35901845-35902045	5.793371918	JUN_vs_HyPBase	200	10.74923623	0	JUN	chr19	35901846	35902045	promoter-TSS (NM_014266)	promoter-TSS (NM_014266)	358	NM_032721	84807	NM_032721	ENSG00000167604	NFKBID	IkBNS|IkappaBNS|TA-NFKBH	NFKB inhibitor delta	protein-coding	-5kb to +1kb of TSS	TFlex	HOMER_annotatePeaks
chr19:35903656-35904220	6.252856286	JUN_vs_HyPBase	564	14.78019981	0	JUN	chr19	35903657	35904220	TTS (NM_198125)	TTS (NM_198125)	1409	NM_014266	10870	NM_014266	ENSG00000126264	HCST	DAP10|KAP10|PIK3AP	hematopoietic cell signal transducer	protein-coding	TTS	TFlex	HOMER_annotatePeaks
chr19:36838449-36838649	1.187393521	JUN_vs_HyPBase	200	16.79568161	7.374914535	JUN	chr19	36838450	36838649	promoter-TSS (NM_001242802)	promoter-TSS (NM_001242802)	-162	NM_206894	388536	NM_206894	ENSG00000197863	ZNF790	-	zinc finger protein 790	protein-coding	-5kb to +1kb of TSS	TFlex	HOMER_annotatePeaks
chr19:36850358-36850558	5.493785702	JUN_vs_HyPBase	200	8.733754435	0	JUN	chr19	36850359	36850558	promoter-TSS (NR_038362)	promoter-TSS (NR_038362)	100	NM_003419	25850	NM_003419	ENSG00000251247	ZNF345	HZF10	zinc finger protein 345	protein-coding	-5kb to +1kb of TSS	TFlex	HOMER_annotatePeaks
chr19:38326715-38327311	5.793371918	JUN_vs_HyPBase	596	10.74923623	0	JUN	chr19	38326716	38327311	intron (NM_004823, intron 2 of 2)	intron (NM_004823, intron 2 of 2)	7168	NM_004823	9424	NM_004823	ENSG00000099337	KCNK6	K2p6.1|KCNK8|TOSS|TWIK-2|TWIK2	potassium two pore domain channel subfamily K member 6	protein-coding	Intron	TFlex	HOMER_annotatePeaks
chr19:38552702-38552921	5.793371918	JUN_vs_HyPBase	219	10.74923623	0	JUN	chr19	38552703	38552921	intron (NM_000540, intron 89 of 105)	intron (NM_000540, intron 89 of 105)	-43535	NR_134907	105372397	NR_134907	ENSG00000267291	MAP4K1-AS1	-	MAP4K1 antisense RNA 1	ncRNA	Intron	TFlex	HOMER_annotatePeaks
chr19:38636774-38636974	1.289490853	JUN_vs_HyPBase	200	15.45202708	6.321355315	JUN	chr19	38636775	38636974	TTS (NM_001308393).2	TTS (NM_001308393).2	-10775	NM_001322033	81	NM_004924	ENSG00000130402	ACTN4	ACTININ-4|FSGS|FSGS1	actinin alpha 4	protein-coding	TTS	TFlex	HOMER_annotatePeaks
chr19:38655482-38655853	2.078810533	JUN_vs_HyPBase	371	35.606845	8.428473754	JUN	chr19	38655483	38655853	intron (NM_004924, intron 1 of 20)	intron (NM_004924, intron 1 of 20)	8019	NM_004924	81	NM_004924	ENSG00000130402	ACTN4	ACTININ-4|FSGS|FSGS1	actinin alpha 4	protein-coding	Intron	TFlex	HOMER_annotatePeaks
chr19:38667147-38667347	6.316993599	JUN_vs_HyPBase	200	15.45202708	0	JUN	chr19	38667148	38667347	intron (NM_004924, intron 1 of 20)	intron (NM_004924, intron 1 of 20)	19598	NM_004924	81	NM_004924	ENSG00000130402	ACTN4	ACTININ-4|FSGS|FSGS1	actinin alpha 4	protein-coding	Intron	TFlex	HOMER_annotatePeaks
chr19:38730660-38730895	1.028964862	JUN_vs_HyPBase	235	10.74923623	5.267796096	JUN	chr19	38730661	38730895	3' UTR (NM_001322033, exon 21 of 21)	3' UTR (NM_001322033, exon 21 of 21)	13696	NM_144691	147968	NM_144691	ENSG00000182472	CAPN12	-	calpain 12	protein-coding	3' UTR	TFlex	HOMER_annotatePeaks
chr19:38873000-38873200	1.028964862	JUN_vs_HyPBase	200	10.74923623	5.267796096	JUN	chr19	38873001	38873200	intron (NM_001195833, intron 4 of 11)	L2a|LINE|L2	5175	NM_198445	126432	NM_198445	ENSG00000187994	RINL	-	Ras and Rab interactor like	protein-coding	Intron	TFlex	HOMER_annotatePeaks
chr19:38966879-38967079	6.115337135	JUN_vs_HyPBase	200	13.43654528	0	JUN	chr19	38966880	38967079	intron (NR_104026, intron 1 of 5)	L1MB8|LINE|L1	8763	NR_104026	115290	NM_024907	ENSG00000269190	FBXO17	FBG4|FBX26|FBXO26|Fbx17	F-box protein 17	protein-coding	Intron	TFlex	HOMER_annotatePeaks
chr19:38970747-38970947	5.378303517	JUN_vs_HyPBase	200	8.061927171	0	JUN	chr19	38970748	38970947	intron (NR_104026, intron 1 of 5)	AluSz|SINE|Alu	4895	NR_104026	115290	NM_024907	ENSG00000269190	FBXO17	FBG4|FBX26|FBXO26|Fbx17	F-box protein 17	protein-coding	Intron	TFlex	HOMER_annotatePeaks
chr19:39268010-39268210	6.115337135	JUN_vs_HyPBase	200	13.43654528	0	JUN	chr19	39268011	39268210	promoter-TSS (NM_172138)	promoter-TSS (NM_172138)	-286	NM_172138	282616	NM_172138	ENSG00000183709	IFNL2	IFNL2a|IFNL3a|IL-28A|IL28A	interferon lambda 2	protein-coding	-5kb to +1kb of TSS	TFlex	HOMER_annotatePeaks
chr19:39296257-39296457	6.493668615	JUN_vs_HyPBase	200	17.46750887	0	JUN	chr19	39296258	39296457	promoter-TSS (NM_172140)	promoter-TSS (NM_172140)	-50	NM_172140	282618	NM_172140	ENSG00000182393	IFNL1	IL-29|IL29	interferon lambda 1	protein-coding	-5kb to +1kb of TSS	TFlex	HOMER_annotatePeaks
chr19:39941990-39942190	5.793371918	JUN_vs_HyPBase	200	10.74923623	0	JUN	chr19	39941991	39942190	Intergenic	LTR15|LTR|ERV1	-7464	NM_003890	8857	NM_003890	ENSG00000275395	FCGBP	FC(GAMMA)BP	Fc gamma binding protein	protein-coding	Intergenic/non-coding	TFlex	HOMER_annotatePeaks
chr19:40229566-40229766	6.252856286	JUN_vs_HyPBase	200	14.78019981	0	JUN	chr19	40229567	40229766	TTS (NM_001330511)	TTS (NM_001330511)	-2977	NM_024877	79935	NM_024877	ENSG00000105219	CCNP	CNTD2	cyclin P	protein-coding	-5kb to +1kb of TSS	TFlex	HOMER_annotatePeaks
chr19:40413681-40413881	6.378400923	JUN_vs_HyPBase	200	16.12385434	0	JUN	chr19	40413682	40413881	promoter-TSS (NM_181882)	promoter-TSS (NM_181882)	-403	NM_181882	57716	NM_020956	ENSG00000105227	PRX	CMT4F	periaxin	protein-coding	-5kb to +1kb of TSS	TFlex	HOMER_annotatePeaks
chr19:40423150-40423360	1.087858246	JUN_vs_HyPBase	210	20.15481793	9.482032973	JUN	chr19	40423151	40423360	exon (NM_013376, exon 2 of 2)	exon (NM_013376, exon 2 of 2)	2737	NM_013376	29950	NM_013376	ENSG00000197019	SERTAD1	SEI1|TRIP-Br1|TRIPBR1	SERTA domain containing 1	protein-coding	Exon	TFlex	HOMER_annotatePeaks
chr19:40524040-40524240	6.18573458	JUN_vs_HyPBase	200	14.10837255	0	JUN	chr19	40524041	40524240	intron (NM_020971, intron 17 of 35)	L1ME4b|LINE|L1	-6351	NM_025213	57731	NM_020971	ENSG00000160460	SPTBN4	CMND|NEDHND|QV|SPNB4|SPTBN3	spectrin beta, non-erythrocytic 4	protein-coding	Intron	TFlex	HOMER_annotatePeaks
chr19:40666327-40666578	1.138162552	JUN_vs_HyPBase	251	71.88551727	32.6603358	JUN	chr19	40666328	40666578	3' UTR (NM_001289979, exon 9 of 9)	3' UTR (NM_001289979, exon 9 of 9)	23711	NM_001289980	9253	NM_004756	ENSG00000105245	NUMBL	CAG3A|CTG3a|NBL|NUMB-R|NUMBLIKE|NUMBR|TNRC23	NUMB like endocytic adaptor protein	protein-coding	3' UTR	TFlex	HOMER_annotatePeaks
chr19:40749988-40750188	6.252856286	JUN_vs_HyPBase	200	14.78019981	0	JUN	chr19	40749989	40750188	5' UTR (NM_001353806, exon 1 of 5)	5' UTR (NM_001353806, exon 1 of 5)	389	NR_148551	284325	NM_198476	ENSG00000188493	ACTMAP	C19orf54	actin maturation protease	protein-coding	-5kb to +1kb of TSS	TFlex	HOMER_annotatePeaks
chr19:40751575-40751775	5.700252908	JUN_vs_HyPBase	200	10.07740896	0	JUN	chr19	40751576	40751775	intron (NM_004596, intron 1 of 5)	L2b|LINE|L2	472	NM_004596	6626	NM_004596	ENSG00000077312	SNRPA	Mud1|U1-A|U1A	small nuclear ribonucleoprotein polypeptide A	protein-coding	-5kb to +1kb of TSS	TFlex	HOMER_annotatePeaks
chr19:40757240-40757440	2.05130081	JUN_vs_HyPBase	200	8.733754435	2.107118438	JUN	chr19	40757241	40757440	exon (NM_004596, exon 2 of 6)	exon (NM_004596, exon 2 of 6)	6137	NM_004596	6626	NM_004596	ENSG00000077312	SNRPA	Mud1|U1-A|U1A	small nuclear ribonucleoprotein polypeptide A	protein-coding	Exon	TFlex	HOMER_annotatePeaks
chr19:41200531-41200731	6.548113921	JUN_vs_HyPBase	200	18.13933613	0	JUN	chr19	41200532	41200731	intron (NM_030622, intron 5 of 8)	AluY|SINE|Alu	7412	NM_030622	29785	NM_030622	ENSG00000167600	CYP2S1	CYPIIS1	cytochrome P450 family 2 subfamily S member 1	protein-coding	Intron	TFlex	HOMER_annotatePeaks
chr19:41316530-41316730	6.041327877	JUN_vs_HyPBase	200	12.76471802	0	JUN	chr19	41316531	41316730	exon (NM_052848, exon 2 of 5)	exon (NM_052848, exon 2 of 5)	6153	NM_001346100	90324	NM_052848	ENSG00000142039	CCDC97	-	coiled-coil domain containing 97	protein-coding	Exon	TFlex	HOMER_annotatePeaks
chr19:41506530-41506750	5.600708361	JUN_vs_HyPBase	220	9.405581699	0	JUN	chr19	41506531	41506750	Intergenic	Intergenic	-5991	NR_040109	100505495	NR_040109	ENSG00000267107	PCAT19	LINC01190	prostate cancer associated transcript 19	ncRNA	Intergenic/non-coding	TFlex	HOMER_annotatePeaks
chr19:41542837-41543037	5.600708361	JUN_vs_HyPBase	200	9.405581699	0	JUN	chr19	41542838	41543037	Intergenic	Intergenic	-6581	NM_001288773	90273	NM_033543	ENSG00000007129	CEACAM21	CEACAM3|R29124_1	CEA cell adhesion molecule 21	protein-coding	Intergenic/non-coding	TFlex	HOMER_annotatePeaks
chr19:41552800-41553058	4.560312835	JUN_vs_HyPBase	258	24.85760878	1.053559219	JUN	chr19	41552801	41553058	intron (NM_001288773, intron 1 of 7)	PABL_A-int|LTR|ERV1	3411	NM_001288773	90273	NM_033543	ENSG00000007129	CEACAM21	CEACAM3|R29124_1	CEA cell adhesion molecule 21	protein-coding	Intron	TFlex	HOMER_annotatePeaks
chr19:41872422-41872622	7.3781511	JUN_vs_HyPBase	200	32.24770868	0	JUN	chr19	41872423	41872622	3' UTR (NM_001321485, exon 6 of 6)	3' UTR (NM_001321485, exon 6 of 6)	2895	NR_106855	102465478	NR_106855	ENSG00000276926	MIR6797	hsa-mir-6797	microRNA 6797	ncRNA	3' UTR	TFlex	HOMER_annotatePeaks
chr19:41976474-41976674	5.493785702	JUN_vs_HyPBase	200	8.733754435	0	JUN	chr19	41976475	41976674	intron (NM_001256213, intron 14 of 22)	intron (NM_001256213, intron 14 of 22)	16893	NM_001256213	478	NM_152296	ENSG00000105409	ATP1A3	AHC2|ATP1A1|CAPOS|DEE99|DYT12|RDP	ATPase Na+/K+ transporting subunit alpha 3	protein-coding	Intron	TFlex	HOMER_annotatePeaks
chr19:42250985-42251185	5.963316218	JUN_vs_HyPBase	200	12.09289076	0	JUN	chr19	42250986	42251185	intron (NM_001312656, intron 1 of 3)	intron (NM_001312656, intron 1 of 3)	2814	NM_001308402	2077	NM_006494	ENSG00000105722	ERF	CHYTS|CRS4|PE-2|PE2	ETS2 repressor factor	protein-coding	Intron	TFlex	HOMER_annotatePeaks
chr19:42485325-42485580	3.10575826	JUN_vs_HyPBase	255	18.13933613	2.107118438	JUN	chr19	42485326	42485580	intron (NR_073180, intron 2 of 2)	intron (NR_073180, intron 2 of 2)	-42507	NR_133910	284340	NM_198477	ENSG00000189377	CXCL17	DMC|Dcip1|UNQ473|VCC-1|VCC1	C-X-C motif chemokine ligand 17	protein-coding	Intron	TFlex	HOMER_annotatePeaks
chr19:43701197-43701397	1.028964862	JUN_vs_HyPBase	200	10.74923623	5.267796096	JUN	chr19	43701198	43701397	Intergenic	L2a|LINE|L2	-14779	NM_019612	56269	NM_019612	ENSG00000124449	IRGC	CINEMA|IFGGE|IRGC1|Iigp5|R30953_1	immunity related GTPase cinema	protein-coding	Intergenic/non-coding	TFlex	HOMER_annotatePeaks
chr19:43754208-43754408	5.963316218	JUN_vs_HyPBase	200	12.09289076	0	JUN	chr19	43754209	43754408	intron (NM_019108, intron 1 of 13)	intron (NM_019108, intron 1 of 13)	654	NM_019108	56006	NM_019108	ENSG00000105771	SMG9	C19orf61|F17127_1|HBMS|NEDITPO	SMG9 nonsense mediated mRNA decay factor	protein-coding	-5kb to +1kb of TSS	TFlex	HOMER_annotatePeaks
chr19:43755390-43755740	1.158247221	JUN_vs_HyPBase	350	28.2167451	12.64271063	JUN	chr19	43755391	43755740	promoter-TSS (NM_019108)	promoter-TSS (NM_019108)	-603	NM_019108	56006	NM_019108	ENSG00000105771	SMG9	C19orf61|F17127_1|HBMS|NEDITPO	SMG9 nonsense mediated mRNA decay factor	protein-coding	-5kb to +1kb of TSS	TFlex	HOMER_annotatePeaks
chr19:43768161-43768361	1.67280665	JUN_vs_HyPBase	200	10.07740896	3.160677658	JUN	chr19	43768162	43768361	intron (NM_002250, intron 7 of 8)	Charlie29a|DNA|hAT-Charlie	12712	NM_002250	3783	NM_002250	ENSG00000104783	KCNN4	DHS2|IK|IK1|IKCA1|KCA4|KCa3.1|SK4|hIKCa1|hKCa4|hSK4	potassium calcium-activated channel subfamily N member 4	protein-coding	Intron	TFlex	HOMER_annotatePeaks
chr19:44510575-44510775	5.378303517	JUN_vs_HyPBase	200	8.061927171	0	JUN	chr19	44510576	44510775	intron (NM_001102600, intron 10 of 10)	L1MC4|LINE|L1	-10153	NM_001288759	7733	NM_013256	ENSG00000167384	ZNF180	HHZ168	zinc finger protein 180	protein-coding	Intron	TFlex	HOMER_annotatePeaks
chr19:45478113-45478313	6.041327877	JUN_vs_HyPBase	200	12.76471802	0	JUN	chr19	45478114	45478313	Intergenic	L2b|LINE|L2	10217	NM_006732	2354	NM_006732	ENSG00000125740	FOSB	AP-1|G0S3|GOS3|GOSB	FosB proto-oncogene, AP-1 transcription factor subunit	protein-coding	Intergenic/non-coding	TFlex	HOMER_annotatePeaks
chr19:45514688-45514888	6.316993599	JUN_vs_HyPBase	200	15.45202708	0	JUN	chr19	45514689	45514888	intron (NM_003370, intron 1 of 12)	intron (NM_003370, intron 1 of 12)	7309	NM_003370	7408	NM_003370	ENSG00000125753	VASP	-	vasodilator stimulated phosphoprotein	protein-coding	Intron	TFlex	HOMER_annotatePeaks
chr19:45553508-45553708	2.05130081	JUN_vs_HyPBase	200	8.733754435	2.107118438	JUN	chr19	45553509	45553708	exon (NM_025136, exon 2 of 2)	exon (NM_025136, exon 2 of 2)	31194	NM_025136	80207	NM_025136	ENSG00000125741	OPA3	MGA3	outer mitochondrial membrane lipid metabolism regulator OPA3	protein-coding	Exon	TFlex	HOMER_annotatePeaks
chr19:45691452-45691652	5.880844493	JUN_vs_HyPBase	200	11.42106349	0	JUN	chr19	45691453	45691652	intron (NM_001369751, intron 1 of 3)	FLAM_C|SINE|Alu	401	NM_001369752	6633	NM_004597	ENSG00000125743	SNRPD2	SMD2|SNRPD1|Sm-D2	small nuclear ribonucleoprotein D2 polypeptide	protein-coding	-5kb to +1kb of TSS	TFlex	HOMER_annotatePeaks
chr19:46523020-46523220	1.35088147	JUN_vs_HyPBase	200	8.061927171	3.160677658	JUN	chr19	46523021	46523220	intron (NM_001370551, intron 3 of 3)	LTR109A2|LTR|ERV1	-27253	NM_020709	57469	NM_020709	ENSG00000204851	PNMA8B	PNMAL2	PNMA family member 8B	protein-coding	Intron	TFlex	HOMER_annotatePeaks
chr19:46878608-46878808	1.058711626	JUN_vs_HyPBase	200	32.91953595	15.80338829	JUN	chr19	46878609	46878808	intron (NM_004491, intron 1 of 6)	AluJb|SINE|Alu	17711	NM_004491	2909	NM_004491	ENSG00000160007	ARHGAP35	GRF-1|GRLF1|P190-A|P190A|p190ARhoGAP|p190RhoGAP	Rho GTPase activating protein 35	protein-coding	Intron	TFlex	HOMER_annotatePeaks
chr19:46955650-46955850	6.041327877	JUN_vs_HyPBase	200	12.76471802	0	JUN	chr19	46955651	46955850	intron (NM_004491, intron 3 of 6)	intron (NM_004491, intron 3 of 6)	-64087	NM_002517	4861	NM_002517	ENSG00000130751	NPAS1	MOP5|PASD5|bHLHe11	neuronal PAS domain protein 1	protein-coding	Intron	TFlex	HOMER_annotatePeaks
chr19:47110831-47111031	5.378303517	JUN_vs_HyPBase	200	8.061927171	0	JUN	chr19	47110832	47111031	intron (NM_015168, intron 2 of 14)	intron (NM_015168, intron 2 of 14)	2845	NM_015168	23211	NM_015168	ENSG00000130749	ZC3H4	C19orf7	zinc finger CCCH-type containing 4	protein-coding	Intron	TFlex	HOMER_annotatePeaks
chr19:47113675-47113875	5.963316218	JUN_vs_HyPBase	200	12.09289076	0	JUN	chr19	47113676	47113875	promoter-TSS (NM_015168)	promoter-TSS (NM_015168)	1	NM_015168	23211	NM_015168	ENSG00000130749	ZC3H4	C19orf7	zinc finger CCCH-type containing 4	protein-coding	-5kb to +1kb of TSS	TFlex	HOMER_annotatePeaks
chr19:47186577-47187266	1.935853459	JUN_vs_HyPBase	689	48.37156302	12.64271063	JUN	chr19	47186578	47187266	intron (NM_001145713, intron 6 of 6)	L2b|LINE|L2	-40020	NR_036158	100422899	NR_036158	ENSG00000265134	MIR3190	mir-3190	microRNA 3190	ncRNA	Intron	TFlex	HOMER_annotatePeaks
chr19:47190117-47190411	6.922492388	JUN_vs_HyPBase	294	23.51395425	0	JUN	chr19	47190118	47190411	intron (NM_001145713, intron 6 of 6)	intron (NM_001145713, intron 6 of 6)	-36678	NR_036158	100422899	NR_036158	ENSG00000265134	MIR3190	mir-3190	microRNA 3190	ncRNA	Intron	TFlex	HOMER_annotatePeaks
chr19:47197127-47197327	1.116426725	JUN_vs_HyPBase	200	11.42106349	5.267796096	JUN	chr19	47197128	47197327	intron (NM_001145713, intron 6 of 6)	intron (NM_001145713, intron 6 of 6)	-29715	NR_036158	100422899	NR_036158	ENSG00000265134	MIR3190	mir-3190	microRNA 3190	ncRNA	Intron	TFlex	HOMER_annotatePeaks
chr19:47209140-47209448	1.098126277	JUN_vs_HyPBase	308	31.57588142	14.74982907	JUN	chr19	47209141	47209448	exon (NM_001145713, exon 7 of 7)	exon (NM_001145713, exon 7 of 7)	-17648	NR_036158	100422899	NR_036158	ENSG00000265134	MIR3190	mir-3190	microRNA 3190	ncRNA	Exon	TFlex	HOMER_annotatePeaks
chr19:47391495-47391695	5.700252908	JUN_vs_HyPBase	200	10.07740896	0	JUN	chr19	47391496	47391695	Intergenic	Intergenic	27932	NM_001301059	56917	NM_020160	ENSG00000105419	MEIS3	MRG2	Meis homeobox 3	protein-coding	Intergenic/non-coding	TFlex	HOMER_annotatePeaks
chr19:48121219-48121419	5.378303517	JUN_vs_HyPBase	200	8.061927171	0	JUN	chr19	48121220	48121419	exon (NM_001289064, exon 22 of 26)	exon (NM_001289064, exon 22 of 26)	-10467	NM_001159323	8605	NM_003706	ENSG00000105499	PLA2G4C	CPLA2-gamma	phospholipase A2 group IVC	protein-coding	Exon	TFlex	HOMER_annotatePeaks
chr19:48262647-48263500	7.078604476	JUN_vs_HyPBase	853	26.20126331	0	JUN	chr19	48262648	48263500	Intergenic	MLT1A0|LTR|ERVL-MaLR	-7007	NM_001369811	163071	NM_153608	ENSG00000178150	ZNF114	-	zinc finger protein 114	protein-coding	Intergenic/non-coding	TFlex	HOMER_annotatePeaks
chr19:48342673-48342873	6.18573458	JUN_vs_HyPBase	200	14.10837255	0	JUN	chr19	48342674	48342873	non-coding (NR_130317, exon 4 of 6)	non-coding (NR_130317, exon 4 of 6)	16774	NM_001313905	2014	NM_001425	ENSG00000142227	EMP3	YMP	epithelial membrane protein 3 (MAM blood group)	protein-coding	Exon	TFlex	HOMER_annotatePeaks
chr19:48345213-48345413	5.600708361	JUN_vs_HyPBase	200	9.405581699	0	JUN	chr19	48345214	48345413	non-coding (NR_130317, exon 2 of 6)	non-coding (NR_130317, exon 2 of 6)	18627	NR_130317	55260	NM_018273	ENSG00000161558	TMEM143	-	transmembrane protein 143	protein-coding	Exon	TFlex	HOMER_annotatePeaks
chr19:48373465-48373665	2.395279532	JUN_vs_HyPBase	200	22.17029972	4.214236877	JUN	chr19	48373466	48373665	exon (NM_012451, exon 3 of 5)	exon (NM_012451, exon 3 of 5)	9198	NM_012451	23546	NM_012451	ENSG00000105467	SYNGR4	-	synaptogyrin 4	protein-coding	Exon	TFlex	HOMER_annotatePeaks
chr19:48375491-48375691	1.051330678	JUN_vs_HyPBase	200	8.733754435	4.214236877	JUN	chr19	48375492	48375691	intron (NM_012451, intron 3 of 4)	intron (NM_012451, intron 3 of 4)	11224	NM_012451	23546	NM_012451	ENSG00000105467	SYNGR4	-	synaptogyrin 4	protein-coding	Intron	TFlex	HOMER_annotatePeaks
chr19:49338612-49338812	5.493785702	JUN_vs_HyPBase	200	8.733754435	0	JUN	chr19	49338613	49338812	exon (NM_001040031, exon 6 of 8)	exon (NM_001040031, exon 6 of 8)	3306	NM_001774	951	NM_001774	ENSG00000104894	CD37	GP52-40|TSPAN26	CD37 molecule	protein-coding	Exon	TFlex	HOMER_annotatePeaks
chr19:49519380-49519603	7.115128687	JUN_vs_HyPBase	223	26.87309057	0	JUN	chr19	49519381	49519603	intron (NM_001136019, intron 4 of 6)	L1MC5a|LINE|L1	6226	NM_004107	2217	NM_004107	ENSG00000104870	FCGRT	FCRN|FcgammaRn|alpha-chain	Fc gamma receptor and transporter	protein-coding	Intron	TFlex	HOMER_annotatePeaks
chr19:49809448-49809648	5.493785702	JUN_vs_HyPBase	200	8.733754435	0	JUN	chr19	49809449	49809648	exon (NM_001352262, exon 6 of 11)	exon (NM_001352262, exon 6 of 11)	3744	NM_001363663	80199	NM_025129	ENSG00000010361	FUZ	CPLANE3|FY|NTD	fuzzy planar cell polarity protein	protein-coding	Exon	TFlex	HOMER_annotatePeaks
chr19:49897498-49897698	6.548113921	JUN_vs_HyPBase	200	18.13933613	0	JUN	chr19	49897499	49897698	promoter-TSS (NM_152899)	promoter-TSS (NM_152899)	-711	NM_001385639	259307	NM_152899	ENSG00000104951	IL4I1	FIG1|LAAO|LAO|hIL4I1	interleukin 4 induced 1	protein-coding	-5kb to +1kb of TSS	TFlex	HOMER_annotatePeaks
chr19:49909359-49909895	2.376424418	JUN_vs_HyPBase	536	76.58830812	14.74982907	JUN	chr19	49909360	49909895	exon (NM_012346, exon 2 of 2)	exon (NM_012346, exon 2 of 2)	-12740	NM_001385639	259307	NM_152899	ENSG00000104951	IL4I1	FIG1|LAAO|LAO|hIL4I1	interleukin 4 induced 1	protein-coding	Exon	TFlex	HOMER_annotatePeaks
chr19:49928657-49928857	1.450426806	JUN_vs_HyPBase	200	20.15481793	7.374914535	JUN	chr19	49928658	49928857	promoter-TSS (NM_012068)	promoter-TSS (NM_012068)	55	NM_012068	22809	NM_012068	ENSG00000169136	ATF5	ATFX|HMFN0395	activating transcription factor 5	protein-coding	-5kb to +1kb of TSS	TFlex	HOMER_annotatePeaks
chr19:50359776-50359976	2.257751955	JUN_vs_HyPBase	200	10.07740896	2.107118438	JUN	chr19	50359777	50359976	intron (NM_004851, intron 5 of 8)	intron (NM_004851, intron 5 of 8)	5763	NM_004851	9476	NM_004851	ENSG00000131400	NAPSA	KAP|Kdap|NAP1|NAPA|SNAPA	napsin A aspartic peptidase	protein-coding	Intron	TFlex	HOMER_annotatePeaks
chr19:50361015-50361215	2.480168494	JUN_vs_HyPBase	200	23.51395425	4.214236877	JUN	chr19	50361016	50361215	exon (NM_004851, exon 5 of 9)	exon (NM_004851, exon 5 of 9)	4524	NM_004851	9476	NM_004851	ENSG00000131400	NAPSA	KAP|Kdap|NAP1|NAPA|SNAPA	napsin A aspartic peptidase	protein-coding	Exon	TFlex	HOMER_annotatePeaks
chr19:50363863-50364063	1.298424296	JUN_vs_HyPBase	200	18.13933613	7.374914535	JUN	chr19	50363864	50364063	intron (NM_004851, intron 1 of 8)	intron (NM_004851, intron 1 of 8)	1676	NM_004851	9476	NM_004851	ENSG00000131400	NAPSA	KAP|Kdap|NAP1|NAPA|SNAPA	napsin A aspartic peptidase	protein-coding	Intron	TFlex	HOMER_annotatePeaks
chr19:51107622-51107822	1.450426806	JUN_vs_HyPBase	200	20.15481793	7.374914535	JUN	chr19	51107623	51107822	intron (NM_145232, intron 1 of 2)	L2|LINE|L2	687	NM_145232	90353	NM_145232	ENSG00000142544	CTU1	ATPBD3|NCS6	cytosolic thiouridylase subunit 1	protein-coding	-5kb to +1kb of TSS	TFlex	HOMER_annotatePeaks
chr19:51194910-51195110	6.437087661	JUN_vs_HyPBase	200	16.79568161	0	JUN	chr19	51194911	51195110	Intergenic	LTR43B|LTR|ERV1	11999	NR_107041	102465873	NR_107041	ENSG00000278617	MIR8074	hsa-mir-8074	microRNA 8074	ncRNA	Intergenic/non-coding	TFlex	HOMER_annotatePeaks
chr19:51353185-51353385	2.158216003	JUN_vs_HyPBase	200	9.405581699	2.107118438	JUN	chr19	51353186	51353385	exon (NM_001985, exon 3 of 6)	exon (NM_001985, exon 3 of 6)	1557	NM_001014763	2109	NM_001985	ENSG00000105379	ETFB	FP585|MADD	electron transfer flavoprotein subunit beta	protein-coding	Exon	TFlex	HOMER_annotatePeaks
chr19:51403330-51403530	6.437087661	JUN_vs_HyPBase	200	16.79568161	0	JUN	chr19	51403331	51403530	Intergenic	Intergenic	-12294	NR_164125	100129083	NR_164124		SIGLEC10-AS1	-	SIGLEC10 antisense RNA 1	ncRNA	Intergenic/non-coding	TFlex	HOMER_annotatePeaks
chr19:56312950-56313150	6.041327877	JUN_vs_HyPBase	200	12.76471802	0	JUN	chr19	56312951	56313150	intron (NM_001322061, intron 2 of 6)	MER5B|DNA|hAT-Charlie	1514	NM_001322070	79149	NM_024303	ENSG00000131848	ZSCAN5A	ZNF495|ZSCAN5	zinc finger and SCAN domain containing 5A	protein-coding	Intron	TFlex	HOMER_annotatePeaks
chr19:58557632-58557832	6.437087661	JUN_vs_HyPBase	200	16.79568161	0	JUN	chr19	58557633	58557832	intron (NM_003969, intron 1 of 5)	intron (NM_003969, intron 1 of 5)	879	NM_003969	9040	NM_003969	ENSG00000130725	UBE2M	UBC-RS2|UBC12|hUbc12	ubiquitin conjugating enzyme E2 M	protein-coding	-5kb to +1kb of TSS	TFlex	HOMER_annotatePeaks
chr2:678062-678262	5.793371918	JUN_vs_HyPBase	200	10.74923623	0	JUN	chr2	678063	678262	promoter-TSS (NM_152834)	promoter-TSS (NM_152834)	-756	NM_001352680	129787	NM_152834	ENSG00000151353	TMEM18	lncND	transmembrane protein 18	protein-coding	-5kb to +1kb of TSS	TFlex	HOMER_annotatePeaks
chr2:4632429-4632629	5.700252908	JUN_vs_HyPBase	200	10.07740896	0	JUN	chr2	4632430	4632629	intron (NR_034134, intron 4 of 4)	L1M4|LINE|L1	23693	NR_034134	727982	NR_034134	ENSG00000231532	LINC01249	-	long intergenic non-protein coding RNA 1249	ncRNA	Intron	TFlex	HOMER_annotatePeaks
chr2:6869182-6869528	1.098126277	JUN_vs_HyPBase	346	31.57588142	14.74982907	JUN	chr2	6869183	6869528	Intergenic	MER68|LTR|ERVL	-2720	NR_046236	129607	NM_207315	ENSG00000134326	CMPK2	NDK|TMPK2|TYKi|UMP-CMPK2	cytidine/uridine monophosphate kinase 2	protein-coding	-5kb to +1kb of TSS	TFlex	HOMER_annotatePeaks
chr2:6895832-6896032	2.93578033	JUN_vs_HyPBase	200	8.061927171	1.053559219	JUN	chr2	6895833	6896032	exon (NM_080657, exon 6 of 6)	exon (NM_080657, exon 6 of 6)	18155	NM_080657	91543	NM_080657	ENSG00000134321	RSAD2	SAND|cig33|cig5|vig1	radical S-adenosyl methionine domain containing 2	protein-coding	Exon	TFlex	HOMER_annotatePeaks
chr2:6907508-6907708	5.378303517	JUN_vs_HyPBase	200	8.061927171	0	JUN	chr2	6907509	6907708	Intergenic	MIRc|SINE|MIR	-9804	NM_001349181	9781	NM_014746	ENSG00000151692	RNF144A	RNF144|UBCE7IP4|UIP4|hUIP4	ring finger protein 144A	protein-coding	Intergenic/non-coding	TFlex	HOMER_annotatePeaks
chr2:6945460-6945710	1.488392759	JUN_vs_HyPBase	250	14.78019981	5.267796096	JUN	chr2	6945461	6945710	intron (NM_001349186, intron 2 of 7)	intron (NM_001349186, intron 2 of 7)	12501	NM_001349183	9781	NM_014746	ENSG00000151692	RNF144A	RNF144|UBCE7IP4|UIP4|hUIP4	ring finger protein 144A	protein-coding	Intron	TFlex	HOMER_annotatePeaks
chr2:7058019-7058219	5.700252908	JUN_vs_HyPBase	200	10.07740896	0	JUN	chr2	7058020	7058219	intron (NM_001349181, intron 8 of 9)	intron (NM_001349181, intron 8 of 9)	19761	NR_110252	101929452	NR_110252	ENSG00000223884	LOC101929452	-	uncharacterized LOC101929452	ncRNA	Intron	TFlex	HOMER_annotatePeaks
chr2:7081987-7082187	5.793371918	JUN_vs_HyPBase	200	10.74923623	0	JUN	chr2	7081988	7082187	Intergenic	L1ME1|LINE|L1	-4207	NR_110252	101929452	NR_110252	ENSG00000223884	LOC101929452	-	uncharacterized LOC101929452	ncRNA	-5kb to +1kb of TSS	TFlex	HOMER_annotatePeaks
chr2:7515537-7515737	1.257778925	JUN_vs_HyPBase	200	10.07740896	4.214236877	JUN	chr2	7515538	7515737	Intergenic	Intergenic	94376	NR_038432	100506274	NR_038432	ENSG00000229727	LOC100506274	-	uncharacterized LOC100506274	ncRNA	Intergenic/non-coding	TFlex	HOMER_annotatePeaks
chr2:7745277-7745580	6.041327877	JUN_vs_HyPBase	303	12.76471802	0	JUN	chr2	7745278	7745580	Intergenic	L2c|LINE|L2	154226	NR_110256	101929551	NR_110256	ENSG00000226506	LOC101929551	-	uncharacterized LOC101929551	ncRNA	Intergenic/non-coding	TFlex	HOMER_annotatePeaks
chr2:8337474-8337674	6.316993599	JUN_vs_HyPBase	200	15.45202708	0	JUN	chr2	8337475	8337674	Intergenic	Intergenic	-9155	NR_034135	339789	NR_034135	ENSG00000236790	LINC00299	C2orf46|NCRNA00299	long intergenic non-protein coding RNA 299	ncRNA	Intergenic/non-coding	TFlex	HOMER_annotatePeaks
chr2:8476352-8476552	5.600708361	JUN_vs_HyPBase	200	9.405581699	0	JUN	chr2	8476353	8476552	Intergenic	L2c|LINE|L2	107340	NR_110257	101929567	NR_110257	ENSG00000236008	LINC01814	-	long intergenic non-protein coding RNA 1814	ncRNA	Intergenic/non-coding	TFlex	HOMER_annotatePeaks
chr2:8499980-8500205	5.378303517	JUN_vs_HyPBase	225	8.061927171	0	JUN	chr2	8499981	8500205	Intergenic	Intergenic	83699	NR_110257	101929567	NR_110257	ENSG00000236008	LINC01814	-	long intergenic non-protein coding RNA 1814	ncRNA	Intergenic/non-coding	TFlex	HOMER_annotatePeaks
chr2:9169137-9169337	1.853389814	JUN_vs_HyPBase	200	22.84212698	6.321355315	JUN	chr2	9169138	9169337	Intergenic	MER41B|LTR|ERV1	-37528	NM_001135191	8853	NM_003887	ENSG00000151693	ASAP2	AMAP2|CENTB3|DDEF2|PAG3|PAP|Pap-alpha|SHAG1	ArfGAP with SH3 domain, ankyrin repeat and PH domain 2	protein-coding	Intergenic/non-coding	TFlex	HOMER_annotatePeaks
chr2:9419154-9419354	5.493785702	JUN_vs_HyPBase	200	8.733754435	0	JUN	chr2	9419155	9419354	intron (NR_134952, intron 1 of 5)	intron (NR_134952, intron 1 of 5)	3337	NM_001319068	9270	NM_004763	ENSG00000119185	ITGB1BP1	ICAP-1A|ICAP-1B|ICAP-1alpha|ICAP1|ICAP1A|ICAP1B	integrin subunit beta 1 binding protein 1	protein-coding	Intron	TFlex	HOMER_annotatePeaks
chr2:9552670-9552930	1.194166571	JUN_vs_HyPBase	260	40.98146312	17.91050673	JUN	chr2	9552671	9552930	intron (NM_001382778, intron 1 of 18)	intron (NM_001382778, intron 1 of 18)	3030	NM_001382778	6868	NM_003183	ENSG00000151694	ADAM17	ADAM18|CD156B|CSVP|NISBD|NISBD1|TACE	ADAM metallopeptidase domain 17	protein-coding	Intron	TFlex	HOMER_annotatePeaks
chr2:9585100-9585370	1.438355611	JUN_vs_HyPBase	270	79.94744444	29.49965814	JUN	chr2	9585101	9585370	3' UTR (NM_006826, exon 6 of 6)	3' UTR (NM_006826, exon 6 of 6)	-29405	NM_003183	6868	NM_003183	ENSG00000151694	ADAM17	ADAM18|CD156B|CSVP|NISBD|NISBD1|TACE	ADAM metallopeptidase domain 17	protein-coding	3' UTR	TFlex	HOMER_annotatePeaks
chr2:9588224-9588424	3.708428559	JUN_vs_HyPBase	200	27.54491783	2.107118438	JUN	chr2	9588225	9588424	exon (NM_006826, exon 4 of 6)	exon (NM_006826, exon 4 of 6)	-32494	NM_003183	6868	NM_003183	ENSG00000151694	ADAM17	ADAM18|CD156B|CSVP|NISBD|NISBD1|TACE	ADAM metallopeptidase domain 17	protein-coding	Exon	TFlex	HOMER_annotatePeaks
chr2:9590940-9591545	2.720117926	JUN_vs_HyPBase	605	41.65329038	6.321355315	JUN	chr2	9590941	9591545	intron (NM_006826, intron 3 of 5)	intron (NM_006826, intron 3 of 5)	-35413	NM_003183	6868	NM_003183	ENSG00000151694	ADAM17	ADAM18|CD156B|CSVP|NISBD|NISBD1|TACE	ADAM metallopeptidase domain 17	protein-coding	Intron	TFlex	HOMER_annotatePeaks
chr2:9592875-9593075	5.963316218	JUN_vs_HyPBase	200	12.09289076	0	JUN	chr2	9592876	9593075	intron (NM_006826, intron 2 of 5)	intron (NM_006826, intron 2 of 5)	-37145	NM_003183	6868	NM_003183	ENSG00000151694	ADAM17	ADAM18|CD156B|CSVP|NISBD|NISBD1|TACE	ADAM metallopeptidase domain 17	protein-coding	Intron	TFlex	HOMER_annotatePeaks
chr2:9618227-9618608	2.028959859	JUN_vs_HyPBase	381	21.49847246	5.267796096	JUN	chr2	9618228	9618608	intron (NM_006826, intron 2 of 5)	Tigger20a|DNA|TcMar-Tigger	12579	NM_006826	10971	NM_006826	ENSG00000134308	YWHAQ	14-3-3|1C5|HS1	tyrosine 3-monooxygenase/tryptophan 5-monooxygenase activation protein theta	protein-coding	Intron	TFlex	HOMER_annotatePeaks
chr2:9753360-9753615	1.158247175	JUN_vs_HyPBase	255	14.10837255	6.321355315	JUN	chr2	9753361	9753615	Intergenic	Intergenic	-89954	NM_001318976	9014	NM_005680	ENSG00000115750	TAF1B	MGC:9349|RAF1B|RAFI63|SL1|TAFI63	TATA-box binding protein associated factor, RNA polymerase I subunit B	protein-coding	Intergenic/non-coding	TFlex	HOMER_annotatePeaks
chr2:9910661-9910861	5.493785702	JUN_vs_HyPBase	200	8.733754435	0	JUN	chr2	9910662	9910861	exon (NM_001318977, exon 9 of 14)	exon (NM_001318977, exon 9 of 14)	-40932	NM_198182	29841	NM_198182	ENSG00000134317	GRHL1	LBP32|MGR|NH32|TFCP2L2	grainyhead like transcription factor 1	protein-coding	Exon	TFlex	HOMER_annotatePeaks
chr2:10120514-10121388	1.215236641	JUN_vs_HyPBase	874	95.39947152	41.08880955	JUN	chr2	10120515	10121388	Intergenic	Intergenic	-1617	NM_001165931	6241	NM_001034	ENSG00000171848	RRM2	C2orf48|R2|RR2|RR2M	ribonucleotide reductase regulatory subunit M2	protein-coding	-5kb to +1kb of TSS	TFlex	HOMER_annotatePeaks
chr2:10126965-10127165	3.5987595	JUN_vs_HyPBase	200	12.76471802	1.053559219	JUN	chr2	10126966	10127165	intron (NR_164157, intron 6 of 12)	intron (NR_164157, intron 6 of 12)	4326	NM_001034	6241	NM_001034	ENSG00000171848	RRM2	C2orf48|R2|RR2|RR2M	ribonucleotide reductase regulatory subunit M2	protein-coding	Intron	TFlex	HOMER_annotatePeaks
chr2:10129100-10129300	5.493785702	JUN_vs_HyPBase	200	8.733754435	0	JUN	chr2	10129101	10129300	intron (NR_164157, intron 9 of 12)	intron (NR_164157, intron 9 of 12)	6461	NM_001034	6241	NM_001034	ENSG00000171848	RRM2	C2orf48|R2|RR2|RR2M	ribonucleotide reductase regulatory subunit M2	protein-coding	Intron	TFlex	HOMER_annotatePeaks
chr2:10376026-10376226	2.087843465	JUN_vs_HyPBase	200	13.43654528	3.160677658	JUN	chr2	10376027	10376226	intron (NM_001258359, intron 1 of 4)	MSTB|LTR|ERVL-MaLR	7362	NM_001258359	3241	NM_002149	ENSG00000115756	HPCAL1	BDR1|HLP2|VILIP-3	hippocalcin like 1	protein-coding	Intron	TFlex	HOMER_annotatePeaks
chr2:10690997-10691197	3.350824878	JUN_vs_HyPBase	200	10.74923623	1.053559219	JUN	chr2	10690998	10691197	non-coding (NR_144555, exon 1 of 1)	non-coding (NR_144555, exon 1 of 1)	1087	NR_144555	106479524	NR_144555	ENSG00000243819	RN7SL832P	-	RNA, 7SL, cytoplasmic 832, pseudogene	pseudo	Exon	TFlex	HOMER_annotatePeaks
chr2:11767759-11767959	6.922492388	JUN_vs_HyPBase	200	23.51395425	0	JUN	chr2	11767760	11767959	TTS (NR_036071)	TTS (NR_036071)	415	NR_036071	100422862	NR_036071	ENSG00000265056	MIR548S	-	microRNA 548s	ncRNA	-5kb to +1kb of TSS	TFlex	HOMER_annotatePeaks
chr2:11775050-11775616	2.810318814	JUN_vs_HyPBase	566	36.95049953	5.267796096	JUN	chr2	11775051	11775616	intron (NM_145693, intron 5 of 19)	intron (NM_145693, intron 5 of 19)	7889	NR_036071	100422862	NR_036071	ENSG00000265056	MIR548S	-	microRNA 548s	ncRNA	Intron	TFlex	HOMER_annotatePeaks
chr2:11782156-11782356	1.598813255	JUN_vs_HyPBase	200	12.76471802	4.214236877	JUN	chr2	11782157	11782356	exon (NM_001349205, exon 9 of 22)	exon (NM_001349205, exon 9 of 22)	14812	NR_036071	100422862	NR_036071	ENSG00000265056	MIR548S	-	microRNA 548s	ncRNA	Exon	TFlex	HOMER_annotatePeaks
chr2:15490202-15490402	6.837607357	JUN_vs_HyPBase	200	22.17029972	0	JUN	chr2	15490203	15490402	intron (NR_052013, intron 11 of 50)	intron (NR_052013, intron 11 of 50)	71032	NR_052013	51594	NM_015909	ENSG00000151779	NBAS	ILFS2|NAG|SOPH	NBAS subunit of NRZ tethering complex	protein-coding	Intron	TFlex	HOMER_annotatePeaks
chr2:15615299-15615499	5.378303517	JUN_vs_HyPBase	200	8.061927171	0	JUN	chr2	15615300	15615499	intron (NM_004939, intron 14 of 25)	intron (NM_004939, intron 14 of 25)	23531	NM_004939	1653	NM_004939	ENSG00000079785	DDX1	DBP-RB|UKVH5d	DEAD-box helicase 1	protein-coding	Intron	TFlex	HOMER_annotatePeaks
chr2:17747727-17748301	1.028964862	JUN_vs_HyPBase	574	10.74923623	5.267796096	JUN	chr2	17747728	17748301	intron (NM_024624, intron 1 of 26)	Charlie1|DNA|hAT-Charlie	5796	NM_001142286	79677	NM_024624	ENSG00000163029	SMC6	SMC-6|SMC6L1|hSMC6	structural maintenance of chromosomes 6	protein-coding	Intron	TFlex	HOMER_annotatePeaks
chr2:18747747-18747947	5.493785702	JUN_vs_HyPBase	200	8.733754435	0	JUN	chr2	18747748	18747947	Intergenic	Intergenic	-158267	NM_001199104	100526794	NM_001199103	ENSG00000250741	NT5C1B-RDH14	AIRP|NT5C1B|cN-IB|cN1B	NT5C1B-RDH14 readthrough	protein-coding	Intergenic/non-coding	TFlex	HOMER_annotatePeaks
chr2:19892160-19892390	2.93578033	JUN_vs_HyPBase	230	8.061927171	1.053559219	JUN	chr2	19892161	19892390	Intergenic	THE1D|LTR|ERVL-MaLR	9708	NM_001008237	130502	NM_001008237	ENSG00000183891	TTC32	-	tetratricopeptide repeat domain 32	protein-coding	Intergenic/non-coding	TFlex	HOMER_annotatePeaks
chr2:19899790-19900215	1.298424296	JUN_vs_HyPBase	425	18.13933613	7.374914535	JUN	chr2	19899791	19900215	intron (NM_001008237, intron 1 of 2)	MIRb|SINE|MIR	1980	NM_001008237	130502	NM_001008237	ENSG00000183891	TTC32	-	tetratricopeptide repeat domain 32	protein-coding	Intron	TFlex	HOMER_annotatePeaks
chr2:20516882-20517160	1.552522823	JUN_vs_HyPBase	278	15.45202708	5.267796096	JUN	chr2	20516883	20517160	Intergenic	Intergenic	-15497	NR_157978	107985856	NR_157978		LOC107985856	-	uncharacterized LOC107985856	ncRNA	Intergenic/non-coding	TFlex	HOMER_annotatePeaks
chr2:20823991-20824191	5.493785702	JUN_vs_HyPBase	200	8.733754435	0	JUN	chr2	20823992	20824191	promoter-TSS (NM_001282724)	promoter-TSS (NM_001282724)	-961	NM_001282719	60526	NM_021925	ENSG00000118961	LDAH	C2orf43|hLDAH	lipid droplet associated hydrolase	protein-coding	-5kb to +1kb of TSS	TFlex	HOMER_annotatePeaks
chr2:23786039-23786239	5.378303517	JUN_vs_HyPBase	200	8.061927171	0	JUN	chr2	23786040	23786239	non-coding (NR_125717, exon 22 of 29)	non-coding (NR_125717, exon 22 of 29)	140984	NM_001354107	54454	NM_017552	ENSG00000119778	ATAD2B	-	ATPase family AAA domain containing 2B	protein-coding	Exon	TFlex	HOMER_annotatePeaks
chr2:23901034-23901234	6.041327877	JUN_vs_HyPBase	200	12.76471802	0	JUN	chr2	23901035	23901234	intron (NM_001354107, intron 1 of 28)	intron (NM_001354107, intron 1 of 28)	25989	NM_001354107	54454	NM_017552	ENSG00000119778	ATAD2B	-	ATPase family AAA domain containing 2B	protein-coding	Intron	TFlex	HOMER_annotatePeaks
chr2:24039141-24039341	5.600708361	JUN_vs_HyPBase	200	9.405581699	0	JUN	chr2	24039142	24039341	exon (NM_001142319, exon 2 of 3)	exon (NM_001142319, exon 2 of 3)	8150	NM_025203	80304	NM_025203	ENSG00000163026	WDCP	C2orf44|MMAP|PP384	WD repeat and coiled coil containing	protein-coding	Exon	TFlex	HOMER_annotatePeaks
chr2:24286173-24286373	5.700252908	JUN_vs_HyPBase	200	10.07740896	0	JUN	chr2	24286174	24286373	exon (NM_001348183, exon 16 of 29)	exon (NM_001348183, exon 16 of 29)	74263	NM_001348181	50618	NM_006277	ENSG00000198399	ITSN2	PRO2015|SH3D1B|SH3P18|SWA|SWAP	intersectin 2	protein-coding	Exon	TFlex	HOMER_annotatePeaks
chr2:24508876-24509076	5.700252908	JUN_vs_HyPBase	200	10.07740896	0	JUN	chr2	24508877	24509076	intron (NM_001362954, intron 1 of 23)	intron (NM_001362954, intron 1 of 23)	17099	NM_001362954	8648	NM_003743	ENSG00000084676	NCOA1	F-SRC-1|KAT13A|RIP160|SRC1|bHLHe42|bHLHe74	nuclear receptor coactivator 1	protein-coding	Intron	TFlex	HOMER_annotatePeaks
chr2:24515375-24515575	1.158247152	JUN_vs_HyPBase	200	32.91953595	14.74982907	JUN	chr2	24515376	24515575	intron (NM_001362954, intron 1 of 23)	AluJb|SINE|Alu	23598	NM_001362954	8648	NM_003743	ENSG00000084676	NCOA1	F-SRC-1|KAT13A|RIP160|SRC1|bHLHe42|bHLHe74	nuclear receptor coactivator 1	protein-coding	Intron	TFlex	HOMER_annotatePeaks
chr2:24521205-24521455	2.350887624	JUN_vs_HyPBase	250	26.87309057	5.267796096	JUN	chr2	24521206	24521455	intron (NM_001362954, intron 1 of 23)	L1MA9|LINE|L1	29453	NM_001362954	8648	NM_003743	ENSG00000084676	NCOA1	F-SRC-1|KAT13A|RIP160|SRC1|bHLHe42|bHLHe74	nuclear receptor coactivator 1	protein-coding	Intron	TFlex	HOMER_annotatePeaks
chr2:24522173-24522373	1.243976762	JUN_vs_HyPBase	200	17.46750887	7.374914535	JUN	chr2	24522174	24522373	intron (NM_001362954, intron 1 of 23)	intron (NM_001362954, intron 1 of 23)	30396	NM_001362954	8648	NM_003743	ENSG00000084676	NCOA1	F-SRC-1|KAT13A|RIP160|SRC1|bHLHe42|bHLHe74	nuclear receptor coactivator 1	protein-coding	Intron	TFlex	HOMER_annotatePeaks
chr2:24572151-24572351	1.180967313	JUN_vs_HyPBase	200	21.49847246	9.482032973	JUN	chr2	24572152	24572351	intron (NM_001362955, intron 3 of 23)	intron (NM_001362955, intron 3 of 23)	-12226	NM_147233	8648	NM_003743	ENSG00000084676	NCOA1	F-SRC-1|KAT13A|RIP160|SRC1|bHLHe42|bHLHe74	nuclear receptor coactivator 1	protein-coding	Intron	TFlex	HOMER_annotatePeaks
chr2:24576867-24577067	5.378303517	JUN_vs_HyPBase	200	8.061927171	0	JUN	chr2	24576868	24577067	intron (NM_001362955, intron 3 of 23)	intron (NM_001362955, intron 3 of 23)	-7510	NM_147233	8648	NM_003743	ENSG00000084676	NCOA1	F-SRC-1|KAT13A|RIP160|SRC1|bHLHe42|bHLHe74	nuclear receptor coactivator 1	protein-coding	Intron	TFlex	HOMER_annotatePeaks
chr2:24691347-24691547	1.466357372	JUN_vs_HyPBase	200	8.733754435	3.160677658	JUN	chr2	24691348	24691547	intron (NM_147233, intron 6 of 20)	intron (NM_147233, intron 6 of 20)	-101668	NM_024322	79172	NM_024322	ENSG00000138092	CENPO	CENP-O|ICEN-36|MCM21R	centromere protein O	protein-coding	Intron	TFlex	HOMER_annotatePeaks
chr2:24705004-24705204	1.497732368	JUN_vs_HyPBase	200	20.82664519	7.374914535	JUN	chr2	24705005	24705204	exon (NM_001362955, exon 12 of 24)	exon (NM_001362955, exon 12 of 24)	-88011	NM_024322	79172	NM_024322	ENSG00000138092	CENPO	CENP-O|ICEN-36|MCM21R	centromere protein O	protein-coding	Exon	TFlex	HOMER_annotatePeaks
chr2:24942875-24943075	5.493785702	JUN_vs_HyPBase	200	8.733754435	0	JUN	chr2	24942876	24943075	TTS (NM_016544)	TTS (NM_016544)	-22738	NM_001377129	109	NM_004036	ENSG00000138031	ADCY3	AC-III|AC3|BMIQ19	adenylate cyclase 3	protein-coding	TTS	TFlex	HOMER_annotatePeaks
chr2:25279125-25279495	5.793371918	JUN_vs_HyPBase	370	10.74923623	0	JUN	chr2	25279126	25279495	intron (NR_135490, intron 4 of 23)	intron (NR_135490, intron 4 of 23)	-26995	NM_153759	1788	NM_022552	ENSG00000119772	DNMT3A	DNMT3A2|HESJAS|M.HsaIIIA|TBRS	DNA methyltransferase 3 alpha	protein-coding	Intron	TFlex	HOMER_annotatePeaks
chr2:25323940-25324140	1.52081535	JUN_vs_HyPBase	200	18.13933613	6.321355315	JUN	chr2	25323941	25324140	intron (NR_135490, intron 1 of 23)	intron (NR_135490, intron 1 of 23)	4681	NR_031570	100302246	NR_031570	ENSG00000221445	MIR1301	MIRN1301|hsa-mir-1301|mir-1301	microRNA 1301	ncRNA	Intron	TFlex	HOMER_annotatePeaks
chr2:25350235-25350435	6.651202721	JUN_vs_HyPBase	200	19.48299066	0	JUN	chr2	25350236	25350435	Intergenic	MSTB1|LTR|ERVL-MaLR	-7745	NM_175629	1788	NM_022552	ENSG00000119772	DNMT3A	DNMT3A2|HESJAS|M.HsaIIIA|TBRS	DNA methyltransferase 3 alpha	protein-coding	Intergenic/non-coding	TFlex	HOMER_annotatePeaks
chr2:25388269-25388469	1.158244416	JUN_vs_HyPBase	200	9.405581699	4.214236877	JUN	chr2	25388270	25388469	intron (NM_183361, intron 14 of 17)	intron (NM_183361, intron 14 of 17)	-45779	NM_175629	1788	NM_022552	ENSG00000119772	DNMT3A	DNMT3A2|HESJAS|M.HsaIIIA|TBRS	DNA methyltransferase 3 alpha	protein-coding	Intron	TFlex	HOMER_annotatePeaks
chr2:25452480-25452680	5.700252908	JUN_vs_HyPBase	200	10.07740896	0	JUN	chr2	25452481	25452680	intron (NM_001351381, intron 9 of 18)	intron (NM_001351381, intron 9 of 18)	-109990	NM_175629	1788	NM_022552	ENSG00000119772	DNMT3A	DNMT3A2|HESJAS|M.HsaIIIA|TBRS	DNA methyltransferase 3 alpha	protein-coding	Intron	TFlex	HOMER_annotatePeaks
chr2:25453300-25453700	7.3781511	JUN_vs_HyPBase	400	32.24770868	0	JUN	chr2	25453301	25453700	intron (NM_001351381, intron 9 of 18)	intron (NM_001351381, intron 9 of 18)	-110910	NM_175629	1788	NM_022552	ENSG00000119772	DNMT3A	DNMT3A2|HESJAS|M.HsaIIIA|TBRS	DNA methyltransferase 3 alpha	protein-coding	Intron	TFlex	HOMER_annotatePeaks
chr2:25454627-25454827	1.235414891	JUN_vs_HyPBase	200	32.24770868	13.69626985	JUN	chr2	25454628	25454827	intron (NM_001351381, intron 9 of 18)	intron (NM_001351381, intron 9 of 18)	-112137	NM_175629	1788	NM_022552	ENSG00000119772	DNMT3A	DNMT3A2|HESJAS|M.HsaIIIA|TBRS	DNA methyltransferase 3 alpha	protein-coding	Intron	TFlex	HOMER_annotatePeaks
chr2:25487450-25487650	5.963316218	JUN_vs_HyPBase	200	12.09289076	0	JUN	chr2	25487451	25487650	intron (NM_001351381, intron 8 of 18)	MER2B|DNA|TcMar-Tigger	-144960	NM_175629	1788	NM_022552	ENSG00000119772	DNMT3A	DNMT3A2|HESJAS|M.HsaIIIA|TBRS	DNA methyltransferase 3 alpha	protein-coding	Intron	TFlex	HOMER_annotatePeaks
chr2:25505745-25505945	6.747413656	JUN_vs_HyPBase	200	20.82664519	0	JUN	chr2	25505746	25505945	intron (NM_001351381, intron 8 of 18)	Kanga2_a|DNA|TcMar-Tc2	144377	NM_001256308	1838	NM_021907	ENSG00000138101	DTNB	-	dystrobrevin beta	protein-coding	Intron	TFlex	HOMER_annotatePeaks
chr2:25531490-25531690	2.350861841	JUN_vs_HyPBase	200	10.74923623	2.107118438	JUN	chr2	25531491	25531690	exon (NM_001351387, exon 9 of 19)	exon (NM_001351387, exon 9 of 19)	118632	NM_001256308	1838	NM_021907	ENSG00000138101	DTNB	-	dystrobrevin beta	protein-coding	Exon	TFlex	HOMER_annotatePeaks
chr2:25599417-25599617	5.700252908	JUN_vs_HyPBase	200	10.07740896	0	JUN	chr2	25599418	25599617	intron (NM_001351381, intron 4 of 18)	AluY|SINE|Alu	50705	NM_001256308	1838	NM_021907	ENSG00000138101	DTNB	-	dystrobrevin beta	protein-coding	Intron	TFlex	HOMER_annotatePeaks
chr2:25758922-25759122	6.115337135	JUN_vs_HyPBase	200	13.43654528	0	JUN	chr2	25758923	25759122	intron (NM_001369347, intron 6 of 9)	AluSx1|SINE|Alu	35669	NM_001369347	55252	NM_018263	ENSG00000143970	ASXL2	ASXH2|SHAPNS	ASXL transcriptional regulator 2	protein-coding	Intron	TFlex	HOMER_annotatePeaks
chr2:25778853-25779053	6.041327877	JUN_vs_HyPBase	200	12.76471802	0	JUN	chr2	25778854	25779053	intron (NM_018263, intron 4 of 11)	L1MC5a|LINE|L1	15738	NM_001369347	55252	NM_018263	ENSG00000143970	ASXL2	ASXH2|SHAPNS	ASXL transcriptional regulator 2	protein-coding	Intron	TFlex	HOMER_annotatePeaks
chr2:25788619-25789086	1.879270074	JUN_vs_HyPBase	467	50.38704482	13.69626985	JUN	chr2	25788620	25789086	intron (NM_001369347, intron 1 of 9)	L1M5|LINE|L1	5838	NM_001369347	55252	NM_018263	ENSG00000143970	ASXL2	ASXH2|SHAPNS	ASXL transcriptional regulator 2	protein-coding	Intron	TFlex	HOMER_annotatePeaks
chr2:25799135-25799448	3.743153805	JUN_vs_HyPBase	313	14.10837255	1.053559219	JUN	chr2	25799136	25799448	intron (NM_018263, intron 4 of 11)	intron (NM_018263, intron 4 of 11)	-4601	NM_001369347	55252	NM_018263	ENSG00000143970	ASXL2	ASXH2|SHAPNS	ASXL transcriptional regulator 2	protein-coding	-5kb to +1kb of TSS	TFlex	HOMER_annotatePeaks
chr2:25814886-25815086	6.437087661	JUN_vs_HyPBase	200	16.79568161	0	JUN	chr2	25814887	25815086	intron (NM_018263, intron 2 of 11)	MIRb|SINE|MIR	15915	NM_001369346	55252	NM_018263	ENSG00000143970	ASXL2	ASXH2|SHAPNS	ASXL transcriptional regulator 2	protein-coding	Intron	TFlex	HOMER_annotatePeaks
chr2:25833580-25833838	1.37325965	JUN_vs_HyPBase	258	43.66877218	16.85694751	JUN	chr2	25833581	25833838	intron (NM_018263, intron 2 of 11)	MLT1K|LTR|ERVL-MaLR	-2808	NM_001369346	55252	NM_018263	ENSG00000143970	ASXL2	ASXH2|SHAPNS	ASXL transcriptional regulator 2	protein-coding	-5kb to +1kb of TSS	TFlex	HOMER_annotatePeaks
chr2:25847272-25847472	6.922492388	JUN_vs_HyPBase	200	23.51395425	0	JUN	chr2	25847273	25847472	intron (NM_018263, intron 1 of 11)	intron (NM_018263, intron 1 of 11)	-16471	NM_001369346	55252	NM_018263	ENSG00000143970	ASXL2	ASXH2|SHAPNS	ASXL transcriptional regulator 2	protein-coding	Intron	TFlex	HOMER_annotatePeaks
chr2:25899553-25899753	5.600708361	JUN_vs_HyPBase	200	9.405581699	0	JUN	chr2	25899554	25899753	Intergenic	LTR16C|LTR|ERVL	-21166	NM_018263	55252	NM_018263	ENSG00000143970	ASXL2	ASXH2|SHAPNS	ASXL transcriptional regulator 2	protein-coding	Intergenic/non-coding	TFlex	HOMER_annotatePeaks
chr2:26067705-26068776	3.238403108	JUN_vs_HyPBase	1071	49.71521755	5.267796096	JUN	chr2	26067706	26068776	intron (NM_016131, intron 1 of 5)	L2b|LINE|L2	34157	NM_016131	10890	NM_016131	ENSG00000084733	RAB10	-	RAB10, member RAS oncogene family	protein-coding	Intron	TFlex	HOMER_annotatePeaks
chr2:26234267-26234467	5.700252908	JUN_vs_HyPBase	200	10.07740896	0	JUN	chr2	26234268	26234467	intron (NM_000182, intron 4 of 19)	intron (NM_000182, intron 4 of 19)	10265	NM_000182	3030	NM_000182	ENSG00000084754	HADHA	ECHA|GBP|HADH|LCEH|LCHAD|MTPA|TP-ALPHA	hydroxyacyl-CoA dehydrogenase trifunctional multienzyme complex subunit alpha	protein-coding	Intron	TFlex	HOMER_annotatePeaks
chr2:26269993-26270193	5.600708361	JUN_vs_HyPBase	200	9.405581699	0	JUN	chr2	26269994	26270193	intron (NM_001281513, intron 6 of 16)	intron (NM_001281513, intron 6 of 16)	25154	NM_000183	3032	NM_000183	ENSG00000138029	HADHB	ECHB|MSTP029|MTPB|MTPD|MTPD2|TP-BETA	hydroxyacyl-CoA dehydrogenase trifunctional multienzyme complex subunit beta	protein-coding	Intron	TFlex	HOMER_annotatePeaks
chr2:26278535-26278735	3.051258581	JUN_vs_HyPBase	200	8.733754435	1.053559219	JUN	chr2	26278536	26278735	exon (NM_001281512, exon 7 of 15)	exon (NM_001281512, exon 7 of 15)	33696	NM_000183	3032	NM_000183	ENSG00000138029	HADHB	ECHB|MSTP029|MTPB|MTPD|MTPD2|TP-BETA	hydroxyacyl-CoA dehydrogenase trifunctional multienzyme complex subunit beta	protein-coding	Exon	TFlex	HOMER_annotatePeaks
chr2:26279039-26279239	2.935830754	JUN_vs_HyPBase	200	16.12385434	2.107118438	JUN	chr2	26279040	26279239	exon (NM_001281512, exon 8 of 15)	exon (NM_001281512, exon 8 of 15)	34200	NM_000183	3032	NM_000183	ENSG00000138029	HADHB	ECHB|MSTP029|MTPB|MTPD|MTPD2|TP-BETA	hydroxyacyl-CoA dehydrogenase trifunctional multienzyme complex subunit beta	protein-coding	Exon	TFlex	HOMER_annotatePeaks
chr2:26356352-26356552	1.672819265	JUN_vs_HyPBase	200	33.59136321	10.53559219	JUN	chr2	26356353	26356552	intron (NR_137633, intron 1 of 9)	intron (NR_137633, intron 1 of 9)	-9663	NM_001321971	165082	NM_153835	ENSG00000173567	ADGRF3	GPR113|PGR23	adhesion G protein-coupled receptor F3	protein-coding	Intron	TFlex	HOMER_annotatePeaks
chr2:26731207-26731407	5.493785702	JUN_vs_HyPBase	200	8.733754435	0	JUN	chr2	26731208	26731407	3' UTR (NM_002246, exon 2 of 2)	3' UTR (NM_002246, exon 2 of 2)	-32977	NM_017877	54978	NM_017877	ENSG00000213699	SLC35F6	ANT2BP|C2orf18|TANGO9	solute carrier family 35 member F6	protein-coding	3' UTR	TFlex	HOMER_annotatePeaks
chr2:26759900-26760100	5.378303517	JUN_vs_HyPBase	200	8.061927171	0	JUN	chr2	26759901	26760100	Intergenic	AluJo|SINE|Alu	-4284	NM_017877	54978	NM_017877	ENSG00000213699	SLC35F6	ANT2BP|C2orf18|TANGO9	solute carrier family 35 member F6	protein-coding	-5kb to +1kb of TSS	TFlex	HOMER_annotatePeaks
chr2:27322593-27322793	5.493785702	JUN_vs_HyPBase	200	8.733754435	0	JUN	chr2	27322594	27322793	intron (NM_002437, intron 1 of 7)	intron (NM_002437, intron 1 of 7)	404	NM_002437	4358	NM_002437	ENSG00000115204	MPV17	CMT2EE|MTDPS6|SYM1	mitochondrial inner membrane protein MPV17	protein-coding	-5kb to +1kb of TSS	TFlex	HOMER_annotatePeaks
chr2:27431346-27431546	6.747413656	JUN_vs_HyPBase	200	20.82664519	0	JUN	chr2	27431347	27431546	intron (NM_013392, intron 1 of 17)	L2a|LINE|L2	2815	NM_001321358	29959	NM_013392	ENSG00000115216	NRBP1	BCON3|MADM|MUDPNP|NRBP	nuclear receptor binding protein 1	protein-coding	Intron	TFlex	HOMER_annotatePeaks
chr2:27433196-27433755	2.289478096	JUN_vs_HyPBase	559	15.45202708	3.160677658	JUN	chr2	27433197	27433755	exon (NM_001321359, exon 2 of 19)	exon (NM_001321359, exon 2 of 19)	4845	NM_001321358	29959	NM_013392	ENSG00000115216	NRBP1	BCON3|MADM|MUDPNP|NRBP	nuclear receptor binding protein 1	protein-coding	Exon	TFlex	HOMER_annotatePeaks
chr2:27677687-27677887	6.115337135	JUN_vs_HyPBase	200	13.43654528	0	JUN	chr2	27677688	27677887	exon (NM_018158, exon 8 of 14)	exon (NM_018158, exon 8 of 14)	-13947	NM_001282731	9913	NM_014860	ENSG00000119760	SUPT7L	SPT7L|STAF65|STAF65(gamma)|STAF65G|SUPT7H	SPT7 like, STAGA complex subunit gamma	protein-coding	Exon	TFlex	HOMER_annotatePeaks
chr2:27683415-27683660	1.428894095	JUN_vs_HyPBase	245	25.52943604	9.482032973	JUN	chr2	27683416	27683660	intron (NM_018158, intron 9 of 13)	MLT1B|LTR|ERVL-MaLR	-19698	NM_001282731	9913	NM_014860	ENSG00000119760	SUPT7L	SPT7L|STAF65|STAF65(gamma)|STAF65G|SUPT7H	SPT7 like, STAGA complex subunit gamma	protein-coding	Intron	TFlex	HOMER_annotatePeaks
chr2:27694575-27694775	6.651202721	JUN_vs_HyPBase	200	19.48299066	0	JUN	chr2	27694576	27694775	exon (NM_018158, exon 14 of 14)	exon (NM_018158, exon 14 of 14)	21057	NR_135200	100129995	NR_135200	ENSG00000205334	LINC01460	-	long intergenic non-protein coding RNA 1460	ncRNA	Exon	TFlex	HOMER_annotatePeaks
chr2:28190951-28191151	6.041327877	JUN_vs_HyPBase	200	12.76471802	0	JUN	chr2	28190952	28191151	intron (NR_120504, intron 1 of 2)	L1ME1|LINE|L1	15910	NR_120504	100505736	NR_120504		LOC100505736	-	uncharacterized LOC100505736	ncRNA	Intron	TFlex	HOMER_annotatePeaks
chr2:28338435-28338643	2.158232999	JUN_vs_HyPBase	208	14.10837255	3.160677658	JUN	chr2	28338436	28338643	non-coding (NR_137437, exon 11 of 11)	non-coding (NR_137437, exon 11 of 11)	-28080	NR_038319	100505716	NR_038319	ENSG00000223522	LOC100505716	-	uncharacterized LOC100505716	ncRNA	Exon	TFlex	HOMER_annotatePeaks
chr2:28343695-28343895	5.378303517	JUN_vs_HyPBase	200	8.061927171	0	JUN	chr2	28343696	28343895	Intergenic	Intergenic	-33336	NR_038319	100505716	NR_038319	ENSG00000223522	LOC100505716	-	uncharacterized LOC100505716	ncRNA	Intergenic/non-coding	TFlex	HOMER_annotatePeaks
chr2:28424776-28424976	6.378400923	JUN_vs_HyPBase	200	16.12385434	0	JUN	chr2	28424777	28424976	Intergenic	MLT1J-int|LTR|ERVL-MaLR	-30204	NR_103831	403150	NR_103831	ENSG00000229951	FOSL2-AS1	-	FOSL2 antisense RNA 1	ncRNA	Intergenic/non-coding	TFlex	HOMER_annotatePeaks
chr2:28610822-28611022	1.123481885	JUN_vs_HyPBase	200	27.54491783	12.64271063	JUN	chr2	28610823	28611022	intron (NM_153021, intron 43 of 57)	L3|LINE|CR1	44565	NR_138141	151056	NM_153021	ENSG00000163803	PLB1	PLB|PLB/LIP	phospholipase B1	protein-coding	Intron	TFlex	HOMER_annotatePeaks
chr2:28709220-28709515	5.880844493	JUN_vs_HyPBase	295	11.42106349	0	JUN	chr2	28709221	28709515	non-coding (NR_145832, exon 2 of 2)	non-coding (NR_145832, exon 2 of 2)	26837	NR_145832	100505774	NR_145832	ENSG00000226833	LOC100505774	-	uncharacterized LOC100505774	ncRNA	Exon	TFlex	HOMER_annotatePeaks
chr2:28818262-28818462	5.493785702	JUN_vs_HyPBase	200	8.733754435	0	JUN	chr2	28818263	28818462	intron (NM_001142634, intron 2 of 6)	FLAM_C|SINE|Alu	2365	NM_001008779	245711	NM_182756	ENSG00000163806	SPDYA	RINGO3|RINGOA|SPDY1|SPY1	speedy/RINGO cell cycle regulator family member A	protein-coding	Intron	TFlex	HOMER_annotatePeaks
chr2:30287062-30287262	5.378303517	JUN_vs_HyPBase	200	8.061927171	0	JUN	chr2	30287063	30287262	Intergenic	L2|LINE|L2	55628	NM_030915	81606	NM_030915	ENSG00000213626	LBH	-	LBH regulator of WNT signaling pathway	protein-coding	Intergenic/non-coding	TFlex	HOMER_annotatePeaks
chr2:30420007-30421058	3.350875093	JUN_vs_HyPBase	1051	42.99694491	4.214236877	JUN	chr2	30420008	30421058	Intergenic	Intergenic	-26713	NM_001304446	253558	NM_182551	ENSG00000172954	LCLAT1	1AGPAT8|AGPAT8|ALCAT1|HSRG1849|LPLAT6|LYCAT|UNQ1849	lysocardiolipin acyltransferase 1	protein-coding	Intergenic/non-coding	TFlex	HOMER_annotatePeaks
chr2:30421341-30421541	2.994725324	JUN_vs_HyPBase	200	16.79568161	2.107118438	JUN	chr2	30421342	30421541	Intergenic	Intergenic	-25805	NM_001304446	253558	NM_182551	ENSG00000172954	LCLAT1	1AGPAT8|AGPAT8|ALCAT1|HSRG1849|LPLAT6|LYCAT|UNQ1849	lysocardiolipin acyltransferase 1	protein-coding	Intergenic/non-coding	TFlex	HOMER_annotatePeaks
chr2:30428630-30428830	1.672813556	JUN_vs_HyPBase	200	13.43654528	4.214236877	JUN	chr2	30428631	30428830	Intergenic	Intergenic	-18516	NM_001304446	253558	NM_182551	ENSG00000172954	LCLAT1	1AGPAT8|AGPAT8|ALCAT1|HSRG1849|LPLAT6|LYCAT|UNQ1849	lysocardiolipin acyltransferase 1	protein-coding	Intergenic/non-coding	TFlex	HOMER_annotatePeaks
chr2:30484746-30484946	6.651202721	JUN_vs_HyPBase	200	19.48299066	0	JUN	chr2	30484747	30484946	intron (NM_001304445, intron 3 of 7)	intron (NM_001304445, intron 3 of 7)	37600	NM_182551	253558	NM_182551	ENSG00000172954	LCLAT1	1AGPAT8|AGPAT8|ALCAT1|HSRG1849|LPLAT6|LYCAT|UNQ1849	lysocardiolipin acyltransferase 1	protein-coding	Intron	TFlex	HOMER_annotatePeaks
chr2:30626472-30626672	5.600708361	JUN_vs_HyPBase	200	9.405581699	0	JUN	chr2	30626473	30626672	intron (NM_001304445, intron 7 of 7)	L1M4|LINE|L1	179326	NM_182551	253558	NM_182551	ENSG00000172954	LCLAT1	1AGPAT8|AGPAT8|ALCAT1|HSRG1849|LPLAT6|LYCAT|UNQ1849	lysocardiolipin acyltransferase 1	protein-coding	Intron	TFlex	HOMER_annotatePeaks
chr2:31297748-31297948	5.493785702	JUN_vs_HyPBase	200	8.733754435	0	JUN	chr2	31297749	31297948	Intergenic	Intergenic	63696	NM_014600	30845	NM_014600	ENSG00000013016	EHD3	PAST3	EH domain containing 3	protein-coding	Intergenic/non-coding	TFlex	HOMER_annotatePeaks
chr2:31929562-31929898	6.316993599	JUN_vs_HyPBase	336	15.45202708	0	JUN	chr2	31929563	31929898	intron (NM_001371916, intron 3 of 8)	intron (NM_001371916, intron 3 of 8)	81034	NM_001371915	51072	NM_015955	ENSG00000162959	MEMO1	C2orf4|CGI-27|MEMO|NS5ATP7	mediator of cell motility 1	protein-coding	Intron	TFlex	HOMER_annotatePeaks
chr2:31977924-31978124	6.437087661	JUN_vs_HyPBase	200	16.79568161	0	JUN	chr2	31977925	31978124	intron (NR_163995, intron 1 of 7)	MIR|SINE|MIR	32740	NM_001371915	51072	NM_015955	ENSG00000162959	MEMO1	C2orf4|CGI-27|MEMO|NS5ATP7	mediator of cell motility 1	protein-coding	Intron	TFlex	HOMER_annotatePeaks
chr2:31987917-31988117	5.378303517	JUN_vs_HyPBase	200	8.061927171	0	JUN	chr2	31987918	31988117	intron (NR_163995, intron 1 of 7)	intron (NR_163995, intron 1 of 7)	22747	NM_001371915	51072	NM_015955	ENSG00000162959	MEMO1	C2orf4|CGI-27|MEMO|NS5ATP7	mediator of cell motility 1	protein-coding	Intron	TFlex	HOMER_annotatePeaks
chr2:32123625-32123825	6.700110095	JUN_vs_HyPBase	200	20.15481793	0	JUN	chr2	32123626	32123825	intron (NM_199436, intron 6 of 15)	L1MC2|LINE|L1	-42116	NM_001193515	55676	NM_017964	ENSG00000152683	SLC30A6	MST103|MSTP103|ZNT6	solute carrier family 30 member 6	protein-coding	Intron	TFlex	HOMER_annotatePeaks
chr2:32167800-32168130	7.723910162	JUN_vs_HyPBase	330	40.98146312	0	JUN	chr2	32167801	32168130	intron (NM_001330479, intron 1 of 13)	L2b|LINE|L2	2101	NM_017964	55676	NM_017964	ENSG00000152683	SLC30A6	MST103|MSTP103|ZNT6	solute carrier family 30 member 6	protein-coding	Intron	TFlex	HOMER_annotatePeaks
chr2:32198187-32198387	6.378400923	JUN_vs_HyPBase	200	16.12385434	0	JUN	chr2	32198188	32198387	intron (NM_001193514, intron 10 of 12)	intron (NM_001193514, intron 10 of 12)	32423	NM_017964	55676	NM_017964	ENSG00000152683	SLC30A6	MST103|MSTP103|ZNT6	solute carrier family 30 member 6	protein-coding	Intron	TFlex	HOMER_annotatePeaks
chr2:32211993-32212193	5.600708361	JUN_vs_HyPBase	200	9.405581699	0	JUN	chr2	32211994	32212193	intron (NM_001193515, intron 12 of 12)	HAL1M8|LINE|L1	46229	NM_017964	55676	NM_017964	ENSG00000152683	SLC30A6	MST103|MSTP103|ZNT6	solute carrier family 30 member 6	protein-coding	Intron	TFlex	HOMER_annotatePeaks
chr2:32289298-32289498	6.041327877	JUN_vs_HyPBase	200	12.76471802	0	JUN	chr2	32289299	32289498	intron (NM_032312, intron 1 of 5)	intron (NM_032312, intron 1 of 5)	11494	NM_032312	84272	NM_032312	ENSG00000119820	YIPF4	FinGER4|Nbla11189|YIPFalpha2	Yip1 domain family member 4	protein-coding	Intron	TFlex	HOMER_annotatePeaks
chr2:32597691-32597891	6.316993599	JUN_vs_HyPBase	200	15.45202708	0	JUN	chr2	32597692	32597891	exon (NM_001378125, exon 69 of 74)	exon (NM_001378125, exon 69 of 74)	-22973	NR_125793	103752586	NR_125793	ENSG00000290864	BIRC6-AS2	linc-birc6|megamind	BIRC6 antisense RNA 2	ncRNA	Exon	TFlex	HOMER_annotatePeaks
chr2:33488425-33488625	5.378303517	JUN_vs_HyPBase	200	8.061927171	0	JUN	chr2	33488426	33488625	intron (NM_001349980, intron 2 of 18)	intron (NM_001349980, intron 2 of 18)	11876	NM_001349980	25780	NM_015376	ENSG00000152689	RASGRP3	GRP3	RAS guanyl releasing protein 3	protein-coding	Intron	TFlex	HOMER_annotatePeaks
chr2:36578704-36578904	6.041327877	JUN_vs_HyPBase	200	12.76471802	0	JUN	chr2	36578705	36578904	exon (NM_001042548, exon 5 of 9)	exon (NM_001042548, exon 5 of 9)	19364	NM_005102	9637	NM_005102	ENSG00000171055	FEZ2	HUM3CL	fasciculation and elongation protein zeta 2	protein-coding	Exon	TFlex	HOMER_annotatePeaks
chr2:36858627-36858827	1.488395204	JUN_vs_HyPBase	200	44.34059944	15.80338829	JUN	chr2	36858628	36858827	intron (NM_003162, intron 13 of 17)	intron (NM_003162, intron 13 of 17)	107809	NM_003162	6801	NM_003162	ENSG00000115808	STRN	PPP2R6A|SG2NA|STRN1	striatin	protein-coding	Intron	TFlex	HOMER_annotatePeaks
chr2:36859582-36859820	1.198888085	JUN_vs_HyPBase	238	12.09289076	5.267796096	JUN	chr2	36859583	36859820	intron (NM_003162, intron 13 of 17)	intron (NM_003162, intron 13 of 17)	106835	NM_003162	6801	NM_003162	ENSG00000115808	STRN	PPP2R6A|SG2NA|STRN1	striatin	protein-coding	Intron	TFlex	HOMER_annotatePeaks
chr2:36990633-36990833	6.437087661	JUN_vs_HyPBase	200	16.79568161	0	JUN	chr2	36990634	36990833	exon (NM_019024, exon 34 of 36)	exon (NM_019024, exon 34 of 36)	-24197	NM_003162	6801	NM_003162	ENSG00000115808	STRN	PPP2R6A|SG2NA|STRN1	striatin	protein-coding	Exon	TFlex	HOMER_annotatePeaks
chr2:37000702-37000902	5.600708361	JUN_vs_HyPBase	200	9.405581699	0	JUN	chr2	37000703	37000902	exon (NM_019024, exon 33 of 36)	exon (NM_019024, exon 33 of 36)	-34266	NM_003162	6801	NM_003162	ENSG00000115808	STRN	PPP2R6A|SG2NA|STRN1	striatin	protein-coding	Exon	TFlex	HOMER_annotatePeaks
chr2:37002412-37002612	6.18573458	JUN_vs_HyPBase	200	14.10837255	0	JUN	chr2	37002413	37002612	exon (NM_019024, exon 32 of 36)	exon (NM_019024, exon 32 of 36)	-35976	NM_003162	6801	NM_003162	ENSG00000115808	STRN	PPP2R6A|SG2NA|STRN1	striatin	protein-coding	Exon	TFlex	HOMER_annotatePeaks
chr2:37085923-37086123	5.600708361	JUN_vs_HyPBase	200	9.405581699	0	JUN	chr2	37085924	37086123	intron (NM_001371859, intron 2 of 9)	MLT1F|LTR|ERVL-MaLR	1505	NM_001371859	253635	NM_174931	ENSG00000152133	GPATCH11	CCDC75|CENP-Y|CENPY	G-patch domain containing 11	protein-coding	Intron	TFlex	HOMER_annotatePeaks
chr2:37201786-37201986	7.115128687	JUN_vs_HyPBase	200	26.87309057	0	JUN	chr2	37201787	37201986	exon (NM_005760, exon 16 of 16)	exon (NM_005760, exon 16 of 16)	5390	NM_001322374	100505876	NM_001322373	ENSG00000218739	CEBPZOS	CEBPZ-AS1	CEBPZ opposite strand	protein-coding	Exon	TFlex	HOMER_annotatePeaks
chr2:37203805-37204005	1.135163784	JUN_vs_HyPBase	200	20.82664519	9.482032973	JUN	chr2	37203806	37204005	3' UTR (NM_001322373, exon 6 of 6)	3' UTR (NM_001322373, exon 6 of 6)	7409	NM_001322374	100505876	NM_001322373	ENSG00000218739	CEBPZOS	CEBPZ-AS1	CEBPZ opposite strand	protein-coding	3' UTR	TFlex	HOMER_annotatePeaks
chr2:37229325-37229525	6.378400923	JUN_vs_HyPBase	200	16.12385434	0	JUN	chr2	37229326	37229525	intron (NM_005760, intron 1 of 15)	L1ME4b|LINE|L1	2171	NM_005760	10153	NM_005760	ENSG00000115816	CEBPZ	CBF|CBF2|HSP-CBF|NOC1	CCAAT enhancer binding protein zeta	protein-coding	Intron	TFlex	HOMER_annotatePeaks
chr2:37230982-37231243	3.994700866	JUN_vs_HyPBase	261	16.79568161	1.053559219	JUN	chr2	37230983	37231243	promoter-TSS (NM_001350027)	promoter-TSS (NM_001350027)	483	NM_005760	10153	NM_005760	ENSG00000115816	CEBPZ	CBF|CBF2|HSP-CBF|NOC1	CCAAT enhancer binding protein zeta	protein-coding	-5kb to +1kb of TSS	TFlex	HOMER_annotatePeaks
chr2:37325333-37325533	5.493785702	JUN_vs_HyPBase	200	8.733754435	0	JUN	chr2	37325334	37325533	promoter-TSS (NM_005813)	promoter-TSS (NM_005813)	-600	NM_005813	23683	NM_005813	ENSG00000115825	PRKD3	EPK2|PKC-NU|PKD3|PRKCN|nPKC-NU	protein kinase D3	protein-coding	-5kb to +1kb of TSS	TFlex	HOMER_annotatePeaks
chr2:37585338-37585538	5.378303517	JUN_vs_HyPBase	200	8.061927171	0	JUN	chr2	37585339	37585538	Intergenic	Intergenic	86204	NM_006449	10602	NM_006449	ENSG00000163171	CDC42EP3	BORG2|CEP3|UB1	CDC42 effector protein 3	protein-coding	Intergenic/non-coding	TFlex	HOMER_annotatePeaks
chr2:37600721-37600921	1.466368707	JUN_vs_HyPBase	200	26.20126331	9.482032973	JUN	chr2	37600722	37600921	Intergenic	Intergenic	70821	NM_006449	10602	NM_006449	ENSG00000163171	CDC42EP3	BORG2|CEP3|UB1	CDC42 effector protein 3	protein-coding	Intergenic/non-coding	TFlex	HOMER_annotatePeaks
chr2:37628638-37628838	1.116426725	JUN_vs_HyPBase	200	11.42106349	5.267796096	JUN	chr2	37628639	37628838	Intergenic	Intergenic	42904	NM_006449	10602	NM_006449	ENSG00000163171	CDC42EP3	BORG2|CEP3|UB1	CDC42 effector protein 3	protein-coding	Intergenic/non-coding	TFlex	HOMER_annotatePeaks
chr2:37631850-37632050	5.700252908	JUN_vs_HyPBase	200	10.07740896	0	JUN	chr2	37631851	37632050	Intergenic	Intergenic	39692	NM_006449	10602	NM_006449	ENSG00000163171	CDC42EP3	BORG2|CEP3|UB1	CDC42 effector protein 3	protein-coding	Intergenic/non-coding	TFlex	HOMER_annotatePeaks
chr2:37646310-37646715	1.105780156	JUN_vs_HyPBase	405	18.13933613	8.428473754	JUN	chr2	37646311	37646715	exon (NM_001270438, exon 2 of 2)	exon (NM_001270438, exon 2 of 2)	25129	NM_006449	10602	NM_006449	ENSG00000163171	CDC42EP3	BORG2|CEP3|UB1	CDC42 effector protein 3	protein-coding	Exon	TFlex	HOMER_annotatePeaks
chr2:37661595-37661820	6.115337135	JUN_vs_HyPBase	225	13.43654528	0	JUN	chr2	37661596	37661820	intron (NM_001371569, intron 1 of 1)	intron (NM_001371569, intron 1 of 1)	9934	NM_006449	10602	NM_006449	ENSG00000163171	CDC42EP3	BORG2|CEP3|UB1	CDC42 effector protein 3	protein-coding	Intron	TFlex	HOMER_annotatePeaks
chr2:37713600-37713800	5.880844493	JUN_vs_HyPBase	200	11.42106349	0	JUN	chr2	37713601	37713800	Intergenic	L1ME2z|LINE|L1	-40751	NM_001371569	10602	NM_006449	ENSG00000163171	CDC42EP3	BORG2|CEP3|UB1	CDC42 effector protein 3	protein-coding	Intergenic/non-coding	TFlex	HOMER_annotatePeaks
chr2:37871890-37872090	5.378303517	JUN_vs_HyPBase	200	8.061927171	0	JUN	chr2	37871891	37872090	intron (NR_110012, intron 1 of 3)	hAT-N1_Mam|DNA|hAT-Tip100?	3873	NR_110012	101929559	NR_110011	ENSG00000237803	PIRAT1	LINC00211|NCRNA00211|PIRAT	PU.1 (SPI1) induced regulator of S100A8 and S100A9 alarmin transcription 1	ncRNA	Intron	TFlex	HOMER_annotatePeaks
chr2:38106645-38106845	5.600708361	JUN_vs_HyPBase	200	9.405581699	0	JUN	chr2	38106646	38106845	Intergenic	Intergenic	-24360	NR_027252	285154	NM_173652	ENSG00000232973	CYP1B1-AS1	C2orf58	CYP1B1 antisense RNA 1	ncRNA	Intergenic/non-coding	TFlex	HOMER_annotatePeaks
chr2:38261815-38262073	1.917237877	JUN_vs_HyPBase	258	51.73069935	13.69626985	JUN	chr2	38261816	38262073	Intergenic	L2b|LINE|L2	114586	NM_001330460	64225	NM_022374	ENSG00000119787	ATL2	ARL3IP2|ARL6IP2|aip-2|atlastin2	atlastin GTPase 2	protein-coding	Intergenic/non-coding	TFlex	HOMER_annotatePeaks
chr2:38653490-38654098	1.117915826	JUN_vs_HyPBase	608	130.3344893	60.0528755	JUN	chr2	38653491	38654098	Intergenic	MER21C|LTR|ERVL	-12320	NM_138801	130589	NM_138801	ENSG00000143891	GALM	BLOCK25|GALAC4|GLAT|HEL-S-63p|IBD1	galactose mutarotase	protein-coding	Intergenic/non-coding	TFlex	HOMER_annotatePeaks
chr2:38659232-38659432	5.493785702	JUN_vs_HyPBase	200	8.733754435	0	JUN	chr2	38659233	38659432	Intergenic	Intergenic	-6782	NM_138801	130589	NM_138801	ENSG00000143891	GALM	BLOCK25|GALAC4|GLAT|HEL-S-63p|IBD1	galactose mutarotase	protein-coding	Intergenic/non-coding	TFlex	HOMER_annotatePeaks
chr2:38663976-38664176	1.623908515	JUN_vs_HyPBase	200	19.48299066	6.321355315	JUN	chr2	38663977	38664176	Intergenic	Intergenic	-2038	NM_138801	130589	NM_138801	ENSG00000143891	GALM	BLOCK25|GALAC4|GLAT|HEL-S-63p|IBD1	galactose mutarotase	protein-coding	-5kb to +1kb of TSS	TFlex	HOMER_annotatePeaks
chr2:38670660-38670865	5.378303517	JUN_vs_HyPBase	205	8.061927171	0	JUN	chr2	38670661	38670865	intron (NM_138801, intron 1 of 6)	intron (NM_138801, intron 1 of 6)	4649	NM_138801	130589	NM_138801	ENSG00000143891	GALM	BLOCK25|GALAC4|GLAT|HEL-S-63p|IBD1	galactose mutarotase	protein-coding	Intron	TFlex	HOMER_annotatePeaks
chr2:38689980-38690245	5.600708361	JUN_vs_HyPBase	265	9.405581699	0	JUN	chr2	38689981	38690245	intron (NM_138801, intron 4 of 6)	L1MD3|LINE|L1	23999	NM_138801	130589	NM_138801	ENSG00000143891	GALM	BLOCK25|GALAC4|GLAT|HEL-S-63p|IBD1	galactose mutarotase	protein-coding	Intron	TFlex	HOMER_annotatePeaks
chr2:38694984-38695184	5.600708361	JUN_vs_HyPBase	200	9.405581699	0	JUN	chr2	38694985	38695184	intron (NM_138801, intron 4 of 6)	intron (NM_138801, intron 4 of 6)	28970	NM_138801	130589	NM_138801	ENSG00000143891	GALM	BLOCK25|GALAC4|GLAT|HEL-S-63p|IBD1	galactose mutarotase	protein-coding	Intron	TFlex	HOMER_annotatePeaks
chr2:38744535-38744735	8.150705344	JUN_vs_HyPBase	200	55.08983567	0	JUN	chr2	38744536	38744735	3' UTR (NM_001195446, exon 7 of 7)	3' UTR (NM_001195446, exon 7 of 7)	6726	NM_001031684	6432	NM_006276	ENSG00000115875	SRSF7	9G8|AAG3|SFRS7	serine and arginine rich splicing factor 7	protein-coding	3' UTR	TFlex	HOMER_annotatePeaks
chr2:38898055-38898528	6.880674117	JUN_vs_HyPBase	473	22.84212698	0	JUN	chr2	38898056	38898528	intron (NM_001145451, intron 2 of 17)	intron (NM_001145451, intron 2 of 17)	8417	NM_001145451	100271715	NM_001145451	ENSG00000214694	ARHGEF33	-	Rho guanine nucleotide exchange factor 33	protein-coding	Intron	TFlex	HOMER_annotatePeaks
chr2:38996018-38996218	6.747413656	JUN_vs_HyPBase	200	20.82664519	0	JUN	chr2	38996019	38996218	intron (NM_001382394, intron 19 of 22)	AluSx1|SINE|Alu	-35774	NR_028386	375196	NR_028386	ENSG00000269210	LOC375196	-	uncharacterized LOC375196	ncRNA	Intron	TFlex	HOMER_annotatePeaks
chr2:39022935-39023256	1.587929913	JUN_vs_HyPBase	321	22.17029972	7.374914535	JUN	chr2	39022936	39023256	exon (NM_001382395, exon 10 of 22)	exon (NM_001382395, exon 10 of 22)	-62752	NR_028386	375196	NR_028386	ENSG00000269210	LOC375196	-	uncharacterized LOC375196	ncRNA	Exon	TFlex	HOMER_annotatePeaks
chr2:39132880-39133111	7.078604476	JUN_vs_HyPBase	231	26.20126331	0	JUN	chr2	39132881	39133111	Intergenic	AluSx1|SINE|Alu	-8128	NM_001382394	6654	NM_005633	ENSG00000115904	SOS1	GF1|GGF1|GINGF|HGF|NS4|SOS-1	SOS Ras/Rac guanine nucleotide exchange factor 1	protein-coding	Intergenic/non-coding	TFlex	HOMER_annotatePeaks
chr2:39159225-39159425	5.378303517	JUN_vs_HyPBase	200	8.061927171	0	JUN	chr2	39159226	39159425	Intergenic	Intergenic	-34457	NM_001382394	6654	NM_005633	ENSG00000115904	SOS1	GF1|GGF1|GINGF|HGF|NS4|SOS-1	SOS Ras/Rac guanine nucleotide exchange factor 1	protein-coding	Intergenic/non-coding	TFlex	HOMER_annotatePeaks
chr2:39214565-39214871	1.236720886	JUN_vs_HyPBase	306	57.10531746	24.23186204	JUN	chr2	39214566	39214871	intron (NM_001009565, intron 2 of 7)	LTR86B1|LTR|ERVL	14870	NM_001009565	344387	NM_001009565	ENSG00000205111	CDKL4	-	cyclin dependent kinase like 4	protein-coding	Intron	TFlex	HOMER_annotatePeaks
chr2:39245439-39245745	6.922492388	JUN_vs_HyPBase	306	23.51395425	0	JUN	chr2	39245440	39245745	Intergenic	Intergenic	-1609	NR_144521	344387	NM_001009565	ENSG00000205111	CDKL4	-	cyclin dependent kinase like 4	protein-coding	-5kb to +1kb of TSS	TFlex	HOMER_annotatePeaks
chr2:39778450-39778878	2.187390787	JUN_vs_HyPBase	428	33.59136321	7.374914535	JUN	chr2	39778451	39778878	intron (NM_001321470, intron 1 of 9)	MIR|SINE|MIR	594	NM_025264	80745	NM_025264	ENSG00000138050	THUMPD2	C2orf8	THUMP domain containing 2	protein-coding	-5kb to +1kb of TSS	TFlex	HOMER_annotatePeaks
chr2:42118122-42118322	1.028964688	JUN_vs_HyPBase	200	21.49847246	10.53559219	JUN	chr2	42118123	42118322	Intergenic	MER5A1|DNA|hAT-Charlie	-51131	NM_019063	27436	NM_019063	ENSG00000143924	EML4	C2orf2|ELP120|EMAP-4|EMAPL4|ROPP120	EMAP like 4	protein-coding	Intergenic/non-coding	TFlex	HOMER_annotatePeaks
chr2:42142275-42142506	1.935840245	JUN_vs_HyPBase	231	12.09289076	3.160677658	JUN	chr2	42142276	42142506	TTS (NR_110584)	TTS (NR_110584)	-26962	NM_019063	27436	NM_019063	ENSG00000143924	EML4	C2orf2|ELP120|EMAP-4|EMAPL4|ROPP120	EMAP like 4	protein-coding	TTS	TFlex	HOMER_annotatePeaks
chr2:42172326-42172526	6.437087661	JUN_vs_HyPBase	200	16.79568161	0	JUN	chr2	42172327	42172526	intron (NM_019063, intron 1 of 22)	intron (NM_019063, intron 1 of 22)	-2195	NR_110584	102723824	NR_110584		EML4-AS1	-	EML4 antisense RNA 1	ncRNA	-5kb to +1kb of TSS	TFlex	HOMER_annotatePeaks
chr2:42173025-42173225	6.041327877	JUN_vs_HyPBase	200	12.76471802	0	JUN	chr2	42173026	42173225	intron (NM_019063, intron 1 of 22)	intron (NM_019063, intron 1 of 22)	-2894	NR_110584	102723824	NR_110584		EML4-AS1	-	EML4 antisense RNA 1	ncRNA	-5kb to +1kb of TSS	TFlex	HOMER_annotatePeaks
chr2:42225139-42225339	5.600708361	JUN_vs_HyPBase	200	9.405581699	0	JUN	chr2	42225140	42225339	intron (NM_019063, intron 1 of 22)	L1MB4|LINE|L1	-55008	NR_110584	102723824	NR_110584		EML4-AS1	-	EML4 antisense RNA 1	ncRNA	Intron	TFlex	HOMER_annotatePeaks
chr2:42231856-42232056	5.378303517	JUN_vs_HyPBase	200	8.061927171	0	JUN	chr2	42231857	42232056	intron (NM_019063, intron 1 of 22)	AluY|SINE|Alu	-61725	NR_110584	102723824	NR_110584		EML4-AS1	-	EML4 antisense RNA 1	ncRNA	Intron	TFlex	HOMER_annotatePeaks
chr2:42256757-42256990	2.087854645	JUN_vs_HyPBase	233	26.87309057	6.321355315	JUN	chr2	42256758	42256990	intron (NM_001145076, intron 3 of 21)	intron (NM_001145076, intron 3 of 21)	-86643	NR_110584	102723824	NR_110584		EML4-AS1	-	EML4 antisense RNA 1	ncRNA	Intron	TFlex	HOMER_annotatePeaks
chr2:42351190-42351390	5.600708361	JUN_vs_HyPBase	200	9.405581699	0	JUN	chr2	42351191	42351390	non-coding (NR_134948, exon 3 of 3)	non-coding (NR_134948, exon 3 of 3)	8748	NR_134948	9167	NM_004718	ENSG00000115944	COX7A2L	COX7AR|COX7RP|EB1|SCAF1|SCAFI|SIG81	cytochrome c oxidase subunit 7A2 like	protein-coding	Exon	TFlex	HOMER_annotatePeaks
chr2:42353035-42353360	6.747413656	JUN_vs_HyPBase	325	20.82664519	0	JUN	chr2	42353036	42353360	intron (NM_001319036, intron 3 of 3)	intron (NM_001319036, intron 3 of 3)	6840	NR_134948	9167	NM_004718	ENSG00000115944	COX7A2L	COX7AR|COX7RP|EB1|SCAF1|SCAFI|SIG81	cytochrome c oxidase subunit 7A2 like	protein-coding	Intron	TFlex	HOMER_annotatePeaks
chr2:42366506-42366706	6.115337135	JUN_vs_HyPBase	200	13.43654528	0	JUN	chr2	42366507	42366706	intron (NM_001319036, intron 1 of 3)	MIRb|SINE|MIR	2351	NM_001319037	9167	NM_004718	ENSG00000115944	COX7A2L	COX7AR|COX7RP|EB1|SCAF1|SCAFI|SIG81	cytochrome c oxidase subunit 7A2 like	protein-coding	Intron	TFlex	HOMER_annotatePeaks
chr2:42418918-42419118	7.521102533	JUN_vs_HyPBase	200	35.606845	0	JUN	chr2	42418919	42419118	Intergenic	Intergenic	-50061	NM_001319036	9167	NM_004718	ENSG00000115944	COX7A2L	COX7AR|COX7RP|EB1|SCAF1|SCAFI|SIG81	cytochrome c oxidase subunit 7A2 like	protein-coding	Intergenic/non-coding	TFlex	HOMER_annotatePeaks
chr2:42649442-42649642	6.115337135	JUN_vs_HyPBase	200	13.43654528	0	JUN	chr2	42649443	42649642	intron (NM_001282755, intron 7 of 17)	intron (NM_001282755, intron 7 of 17)	80910	NM_001330442	57504	NM_020744	ENSG00000057935	MTA3	-	metastasis associated 1 family member 3	protein-coding	Intron	TFlex	HOMER_annotatePeaks
chr2:42682324-42682524	1.520811142	JUN_vs_HyPBase	200	12.09289076	4.214236877	JUN	chr2	42682325	42682524	exon (NM_001282756, exon 9 of 17)	exon (NM_001282756, exon 9 of 17)	81837	NM_148962	165140	NM_148962	ENSG00000162881	OXER1	GPCR|GPR170|TG1019	oxoeicosanoid receptor 1	protein-coding	Exon	TFlex	HOMER_annotatePeaks
chr2:42753337-42753537	5.880844493	JUN_vs_HyPBase	200	11.42106349	0	JUN	chr2	42753338	42753537	3' UTR (NM_001282756, exon 17 of 17)	3' UTR (NM_001282756, exon 17 of 17)	10824	NM_148962	165140	NM_148962	ENSG00000162881	OXER1	GPCR|GPR170|TG1019	oxoeicosanoid receptor 1	protein-coding	3' UTR	TFlex	HOMER_annotatePeaks
chr2:42796209-42796410	6.700110095	JUN_vs_HyPBase	201	20.15481793	0	JUN	chr2	42796210	42796410	Intergenic	MER113A|DNA|hAT-Charlie	-3727	NM_012205	23498	NM_012205	ENSG00000162882	HAAO	3-HAO|HAO|VCRL1|h3HAO	3-hydroxyanthranilate 3,4-dioxygenase	protein-coding	-5kb to +1kb of TSS	TFlex	HOMER_annotatePeaks
chr2:43096660-43096888	5.963316218	JUN_vs_HyPBase	228	12.09289076	0	JUN	chr2	43096661	43096888	TTS (NR_151714)	TTS (NR_151714)	5671	NR_151714	100506047	NR_151714		LINC02580	-	long intergenic non-protein coding RNA 2580	ncRNA	TTS	TFlex	HOMER_annotatePeaks
chr2:43171755-43171955	2.073353932	JUN_vs_HyPBase	200	22.17029972	5.267796096	JUN	chr2	43171756	43171955	Intergenic	MIRb|SINE|MIR	54751	NM_006887	678	NM_006887	ENSG00000152518	ZFP36L2	BRF2|ERF-2|ERF2|OOMD13|OZEMA13|RNF162C|TIS11D	ZFP36 ring finger protein like 2	protein-coding	Intergenic/non-coding	TFlex	HOMER_annotatePeaks
chr2:43174062-43174568	1.264180168	JUN_vs_HyPBase	506	75.91648086	31.60677658	JUN	chr2	43174063	43174568	Intergenic	Intergenic	52291	NM_006887	678	NM_006887	ENSG00000152518	ZFP36L2	BRF2|ERF-2|ERF2|OOMD13|OZEMA13|RNF162C|TIS11D	ZFP36 ring finger protein like 2	protein-coding	Intergenic/non-coding	TFlex	HOMER_annotatePeaks
chr2:43184370-43184900	1.158248143	JUN_vs_HyPBase	530	169.3004706	75.85626379	JUN	chr2	43184371	43184900	Intergenic	MIRb|SINE|MIR	41971	NM_006887	678	NM_006887	ENSG00000152518	ZFP36L2	BRF2|ERF-2|ERF2|OOMD13|OZEMA13|RNF162C|TIS11D	ZFP36 ring finger protein like 2	protein-coding	Intergenic/non-coding	TFlex	HOMER_annotatePeaks
chr2:43375605-43375805	6.437087661	JUN_vs_HyPBase	200	16.79568161	0	JUN	chr2	43375606	43375805	intron (NM_022065, intron 29 of 37)	intron (NM_022065, intron 29 of 37)	148494	NR_027251	100129726	NM_178529	ENSG00000279873	LINC01126	-	long intergenic non-protein coding RNA 1126	ncRNA	Intron	TFlex	HOMER_annotatePeaks
chr2:43398056-43398256	2.05130081	JUN_vs_HyPBase	200	8.733754435	2.107118438	JUN	chr2	43398057	43398256	intron (NR_144316, intron 28 of 36)	intron (NR_144316, intron 28 of 36)	170945	NR_027251	100129726	NM_178529	ENSG00000279873	LINC01126	-	long intergenic non-protein coding RNA 1126	ncRNA	Intron	TFlex	HOMER_annotatePeaks
chr2:43512065-43512305	6.252856286	JUN_vs_HyPBase	240	14.78019981	0	JUN	chr2	43512066	43512305	intron (NR_144316, intron 22 of 36)	intron (NR_144316, intron 22 of 36)	83789	NM_001083953	63892	NM_022065	ENSG00000115970	THADA	ARMC13|GITA|Trm732	THADA armadillo repeat containing	protein-coding	Intron	TFlex	HOMER_annotatePeaks
chr2:43566667-43566867	5.600708361	JUN_vs_HyPBase	200	9.405581699	0	JUN	chr2	43566668	43566867	non-coding (NR_073394, exon 15 of 36)	non-coding (NR_073394, exon 15 of 36)	29207	NM_001083953	63892	NM_022065	ENSG00000115970	THADA	ARMC13|GITA|Trm732	THADA armadillo repeat containing	protein-coding	Exon	TFlex	HOMER_annotatePeaks
chr2:43886577-43886793	1.170319864	JUN_vs_HyPBase	216	40.30963585	17.91050673	JUN	chr2	43886578	43886793	3' UTR (NM_133259, exon 38 of 38)	3' UTR (NM_133259, exon 38 of 38)	47714	NM_001357321	64241	NM_022437	ENSG00000143921	ABCG8	GBD4|STSL|STSL1	ATP binding cassette subfamily G member 8	protein-coding	3' UTR	TFlex	HOMER_annotatePeaks
chr2:43918312-43918512	5.600708361	JUN_vs_HyPBase	200	9.405581699	0	JUN	chr2	43918313	43918512	intron (NM_133259, intron 27 of 37)	intron (NM_133259, intron 27 of 37)	77577	NM_133259	10128	NM_133259	ENSG00000138095	LRPPRC	CLONE-23970|GP130|LRP130|LSFC|MC4DN5	leucine rich pentatricopeptide repeat containing	protein-coding	Intron	TFlex	HOMER_annotatePeaks
chr2:44071742-44071963	5.600708361	JUN_vs_HyPBase	221	9.405581699	0	JUN	chr2	44071743	44071963	Intergenic	L1MA5|LINE|L1	-75864	NM_133259	10128	NM_133259	ENSG00000138095	LRPPRC	CLONE-23970|GP130|LRP130|LSFC|MC4DN5	leucine rich pentatricopeptide repeat containing	protein-coding	Intergenic/non-coding	TFlex	HOMER_annotatePeaks
chr2:44094912-44095112	5.600708361	JUN_vs_HyPBase	200	9.405581699	0	JUN	chr2	44094913	44095112	Intergenic	Intergenic	-73791	NM_177969	5495	NM_002706	ENSG00000138032	PPM1B	PP2C-beta|PP2C-beta-X|PP2CB|PP2CBETA|PPC2BETAX	protein phosphatase, Mg2+/Mn2+ dependent 1B	protein-coding	Intergenic/non-coding	TFlex	HOMER_annotatePeaks
chr2:44230550-44230766	1.994746404	JUN_vs_HyPBase	216	33.59136321	8.428473754	JUN	chr2	44230551	44230766	exon (NM_177969, exon 5 of 5)	exon (NM_177969, exon 5 of 5)	-44822	NM_000341	6519	NM_000341	ENSG00000138079	SLC3A1	ATR1|CSNU1|D2H|NBAT|RBAT	solute carrier family 3 member 1	protein-coding	Exon	TFlex	HOMER_annotatePeaks
chr2:44233549-44233749	5.963316218	JUN_vs_HyPBase	200	12.09289076	0	JUN	chr2	44233550	44233749	3' UTR (NM_177968, exon 6 of 6)	3' UTR (NM_177968, exon 6 of 6)	-41831	NM_000341	6519	NM_000341	ENSG00000138079	SLC3A1	ATR1|CSNU1|D2H|NBAT|RBAT	solute carrier family 3 member 1	protein-coding	3' UTR	TFlex	HOMER_annotatePeaks
chr2:44358615-44358845	7.150750973	JUN_vs_HyPBase	230	27.54491783	0	JUN	chr2	44358616	44358845	intron (NM_001171617, intron 1 of 13)	intron (NM_001171617, intron 1 of 13)	1019	NM_001042386	9581	NM_006036	ENSG00000138078	PREPL	CMS22	prolyl endopeptidase like	protein-coding	Intron	TFlex	HOMER_annotatePeaks
chr2:44572306-44572506	1.409785465	JUN_vs_HyPBase	200	33.59136321	12.64271063	JUN	chr2	44572307	44572506	intron (NM_024766, intron 3 of 10)	L1MB3|LINE|L1	210459	NM_024766	79823	NM_024766	ENSG00000143919	CAMKMT	C2orf34|CLNMT|CaM KMT|Cam|KMT	calmodulin-lysine N-methyltransferase	protein-coding	Intron	TFlex	HOMER_annotatePeaks
chr2:44616752-44616952	6.548113921	JUN_vs_HyPBase	200	18.13933613	0	JUN	chr2	44616753	44616952	intron (NM_024766, intron 3 of 10)	intron (NM_024766, intron 3 of 10)	254905	NM_024766	79823	NM_024766	ENSG00000143919	CAMKMT	C2orf34|CLNMT|CaM KMT|Cam|KMT	calmodulin-lysine N-methyltransferase	protein-coding	Intron	TFlex	HOMER_annotatePeaks
chr2:44833805-44834050	2.087854645	JUN_vs_HyPBase	245	26.87309057	6.321355315	JUN	chr2	44833806	44834050	Intergenic	Intergenic	104960	NR_147194	107985879	NR_147194	ENSG00000259439	LINC01833	K21.1|RP11-89	long intergenic non-protein coding RNA 1833	ncRNA	Intergenic/non-coding	TFlex	HOMER_annotatePeaks
chr2:45499152-45499352	5.600708361	JUN_vs_HyPBase	200	9.405581699	0	JUN	chr2	45499153	45499352	intron (NM_018079, intron 14 of 20)	L1MA4|LINE|L1	112015	NM_018079	55133	NM_018079	ENSG00000068784	SRBD1	-	S1 RNA binding domain 1	protein-coding	Intron	TFlex	HOMER_annotatePeaks
chr2:45889321-45889521	5.493785702	JUN_vs_HyPBase	200	8.733754435	0	JUN	chr2	45889322	45889521	intron (NM_005400, intron 2 of 14)	intron (NM_005400, intron 2 of 14)	237746	NM_005400	5581	NM_005400	ENSG00000171132	PRKCE	PKCE|nPKC-epsilon	protein kinase C epsilon	protein-coding	Intron	TFlex	HOMER_annotatePeaks
chr2:46950263-46950463	2.013842759	JUN_vs_HyPBase	200	12.76471802	3.160677658	JUN	chr2	46950264	46950463	exon (NM_001288953, exon 3 of 21)	exon (NM_001288953, exon 3 of 21)	-8508	NM_001171508	90411	NM_139279	ENSG00000180398	MCFD2	F5F8D|F5F8D2|LMAN1IP|SDNSF	multiple coagulation factor deficiency 2, ER cargo receptor complex subunit	protein-coding	Exon	TFlex	HOMER_annotatePeaks
chr2:46956747-46956947	1.158244416	JUN_vs_HyPBase	200	9.405581699	4.214236877	JUN	chr2	46956748	46956947	exon (NM_001288953, exon 4 of 21)	exon (NM_001288953, exon 4 of 21)	-14992	NM_001171508	90411	NM_139279	ENSG00000180398	MCFD2	F5F8D|F5F8D2|LMAN1IP|SDNSF	multiple coagulation factor deficiency 2, ER cargo receptor complex subunit	protein-coding	Exon	TFlex	HOMER_annotatePeaks
chr2:46974865-46975065	1.257778925	JUN_vs_HyPBase	200	10.07740896	4.214236877	JUN	chr2	46974866	46975065	intron (NM_020458, intron 3 of 19)	intron (NM_020458, intron 3 of 19)	-33110	NM_001171508	90411	NM_139279	ENSG00000180398	MCFD2	F5F8D|F5F8D2|LMAN1IP|SDNSF	multiple coagulation factor deficiency 2, ER cargo receptor complex subunit	protein-coding	Intron	TFlex	HOMER_annotatePeaks
chr2:47165980-47166180	5.600708361	JUN_vs_HyPBase	200	9.405581699	0	JUN	chr2	47165981	47166180	intron (NM_001743, intron 2 of 5)	intron (NM_001743, intron 2 of 5)	8127	NM_001305626	805	NM_001743	ENSG00000143933	CALM2	CALM|CALML2|CAM1|CAM3|CAMC|CAMII|CAMIII|LQT15|PHKD|PHKD2|caM	calmodulin 2	protein-coding	Intron	TFlex	HOMER_annotatePeaks
chr2:47172223-47172423	5.793371918	JUN_vs_HyPBase	200	10.74923623	0	JUN	chr2	47172224	47172423	5' UTR (NM_001305626, exon 1 of 5)	5' UTR (NM_001305626, exon 1 of 5)	1884	NM_001305626	805	NM_001743	ENSG00000143933	CALM2	CALM|CALML2|CAM1|CAM3|CAMC|CAMII|CAMIII|LQT15|PHKD|PHKD2|caM	calmodulin 2	protein-coding	5' UTR	TFlex	HOMER_annotatePeaks
chr2:47190440-47190640	1.713460477	JUN_vs_HyPBase	200	24.18578151	7.374914535	JUN	chr2	47190441	47190640	Intergenic	Intergenic	-13604	NM_001305625	805	NM_001743	ENSG00000143933	CALM2	CALM|CALML2|CAM1|CAM3|CAMC|CAMII|CAMIII|LQT15|PHKD|PHKD2|caM	calmodulin 2	protein-coding	Intergenic/non-coding	TFlex	HOMER_annotatePeaks
chr2:47787802-47788040	6.747413656	JUN_vs_HyPBase	238	20.82664519	0	JUN	chr2	47787803	47788040	intron (NM_001281494, intron 1 of 9)	intron (NM_001281494, intron 1 of 9)	3966	NM_001281494	2956	NM_000179	ENSG00000116062	MSH6	GTBP|GTMBP|HNPCC5|HSAP|LYNCH5|MMRCS3|MSH-6|p160	mutS homolog 6	protein-coding	Intron	TFlex	HOMER_annotatePeaks
chr2:47867565-47867866	6.700110095	JUN_vs_HyPBase	301	20.15481793	0	JUN	chr2	47867566	47867866	intron (NM_001190274, intron 1 of 22)	intron (NM_001190274, intron 1 of 22)	21003	NM_025133	80204	NM_012167	ENSG00000138081	FBXO11	FBX11|IDDFBA|PRMT9|UBR6|UG063H01|VIT1	F-box protein 11	protein-coding	Intron	TFlex	HOMER_annotatePeaks
chr2:47895230-47895430	6.041327877	JUN_vs_HyPBase	200	12.76471802	0	JUN	chr2	47895231	47895430	intron (NM_001190274, intron 1 of 22)	L1ME3A|LINE|L1	-6611	NM_025133	80204	NM_012167	ENSG00000138081	FBXO11	FBX11|IDDFBA|PRMT9|UBR6|UG063H01|VIT1	F-box protein 11	protein-coding	Intron	TFlex	HOMER_annotatePeaks
chr2:48323765-48323965	5.378303517	JUN_vs_HyPBase	200	8.061927171	0	JUN	chr2	48323766	48323965	intron (NM_001375452, intron 1 of 5)	L1P4|LINE|L1	9183	NR_164691	3344	NM_002158	ENSG00000170802	FOXN2	HTLF	forkhead box N2	protein-coding	Intron	TFlex	HOMER_annotatePeaks
chr2:48346170-48346508	2.158242743	JUN_vs_HyPBase	338	23.51395425	5.267796096	JUN	chr2	48346171	48346508	exon (NM_001375447, exon 2 of 6)	exon (NM_001375447, exon 2 of 6)	31657	NR_164691	3344	NM_002158	ENSG00000170802	FOXN2	HTLF	forkhead box N2	protein-coding	Exon	TFlex	HOMER_annotatePeaks
chr2:48374821-48375021	5.378303517	JUN_vs_HyPBase	200	8.061927171	0	JUN	chr2	48374822	48375021	exon (NM_001375447, exon 6 of 6)	exon (NM_001375447, exon 6 of 6)	60239	NR_164691	3344	NM_002158	ENSG00000170802	FOXN2	HTLF	forkhead box N2	protein-coding	Exon	TFlex	HOMER_annotatePeaks
chr2:48424771-48424971	5.493785702	JUN_vs_HyPBase	200	8.733754435	0	JUN	chr2	48424772	48424971	Intergenic	MER63B|DNA|hAT-Blackjack	-15895	NM_152994	129285	NM_152994	ENSG00000162869	PPP1R21	CCDC128|FERRY2|Fy-2|KLRAQ1|NEDHFBA	protein phosphatase 1 regulatory subunit 21	protein-coding	Intergenic/non-coding	TFlex	HOMER_annotatePeaks
chr2:48430717-48430917	1.187393521	JUN_vs_HyPBase	200	16.79568161	7.374914535	JUN	chr2	48430718	48430917	Intergenic	L1M3|LINE|L1	-9949	NM_152994	129285	NM_152994	ENSG00000162869	PPP1R21	CCDC128|FERRY2|Fy-2|KLRAQ1|NEDHFBA	protein phosphatase 1 regulatory subunit 21	protein-coding	Intergenic/non-coding	TFlex	HOMER_annotatePeaks
chr2:51792571-51792771	5.493785702	JUN_vs_HyPBase	200	8.733754435	0	JUN	chr2	51792572	51792771	intron (NR_135237, intron 6 of 10)	L1M1|LINE|L1	-577977	NR_135239	105374596	NR_135239	ENSG00000225444	LINC01867	-	long intergenic non-protein coding RNA 1867	ncRNA	Intron	TFlex	HOMER_annotatePeaks
chr2:53714464-53714664	1.276889946	JUN_vs_HyPBase	200	12.76471802	5.267796096	JUN	chr2	53714465	53714664	exon (NM_001201965, exon 6 of 9)	exon (NM_001201965, exon 6 of 9)	-53219	NM_001346127	494143	NM_001008708	ENSG00000143942	CHAC2	GCG1	ChaC glutathione specific gamma-glutamylcyclotransferase 2	protein-coding	Exon	TFlex	HOMER_annotatePeaks
chr2:53716634-53716834	1.008004888	JUN_vs_HyPBase	200	27.54491783	13.69626985	JUN	chr2	53716635	53716834	exon (NM_001201965, exon 5 of 9)	exon (NM_001201965, exon 5 of 9)	-51049	NM_001346127	494143	NM_001008708	ENSG00000143942	CHAC2	GCG1	ChaC glutathione specific gamma-glutamylcyclotransferase 2	protein-coding	Exon	TFlex	HOMER_annotatePeaks
chr2:53728748-53728948	1.350891875	JUN_vs_HyPBase	200	29.56039963	11.58915141	JUN	chr2	53728749	53728948	intron (NM_016115, intron 4 of 9)	intron (NM_016115, intron 4 of 9)	-38935	NM_001346127	494143	NM_001008708	ENSG00000143942	CHAC2	GCG1	ChaC glutathione specific gamma-glutamylcyclotransferase 2	protein-coding	Intron	TFlex	HOMER_annotatePeaks
chr2:53750838-53751038	2.598791396	JUN_vs_HyPBase	200	12.76471802	2.107118438	JUN	chr2	53750839	53751038	exon (NM_001164165, exon 3 of 10)	exon (NM_001164165, exon 3 of 10)	-16845	NM_001346127	494143	NM_001008708	ENSG00000143942	CHAC2	GCG1	ChaC glutathione specific gamma-glutamylcyclotransferase 2	protein-coding	Exon	TFlex	HOMER_annotatePeaks
chr2:53885690-53885890	3.67276233	JUN_vs_HyPBase	200	13.43654528	1.053559219	JUN	chr2	53885691	53885890	intron (NM_014614, intron 40 of 46)	intron (NM_014614, intron 40 of 46)	-25757	NM_001164165	100302652	NM_001164165	ENSG00000115239	GPR75-ASB3	ASB-3|ASB3	GPR75-ASB3 readthrough	protein-coding	Intron	TFlex	HOMER_annotatePeaks
chr2:53886805-53887023	6.252856286	JUN_vs_HyPBase	218	14.78019981	0	JUN	chr2	53886806	53887023	intron (NM_014614, intron 40 of 46)	L1MB4|LINE|L1	-26881	NM_001164165	100302652	NM_001164165	ENSG00000115239	GPR75-ASB3	ASB-3|ASB3	GPR75-ASB3 readthrough	protein-coding	Intron	TFlex	HOMER_annotatePeaks
chr2:53969350-53969550	1.257782608	JUN_vs_HyPBase	200	20.15481793	8.428473754	JUN	chr2	53969351	53969550	intron (NM_014614, intron 1 of 46)	intron (NM_014614, intron 1 of 46)	1543	NM_014614	23198	NM_014614	ENSG00000068878	PSME4	PA200	proteasome activator subunit 4	protein-coding	Intron	TFlex	HOMER_annotatePeaks
chr2:54081644-54082143	1.135163784	JUN_vs_HyPBase	499	20.82664519	9.482032973	JUN	chr2	54081645	54082143	intron (NM_001320586, intron 4 of 6)	MLT1H|LTR|ERVL-MaLR	-33721	NM_001320589	98	NM_138448	ENSG00000170634	ACYP2	ACYM|ACYP	acylphosphatase 2	protein-coding	Intron	TFlex	HOMER_annotatePeaks
chr2:54573047-54573358	1.128500163	JUN_vs_HyPBase	311	16.12385434	7.374914535	JUN	chr2	54573048	54573358	intron (NM_178313, intron 1 of 30)	intron (NM_178313, intron 1 of 30)	14809	NM_178313	6711	NM_003128	ENSG00000115306	SPTBN1	DDISBA|ELF|HEL102|SPTB2|betaSpII	spectrin beta, non-erythrocytic 1	protein-coding	Intron	TFlex	HOMER_annotatePeaks
chr2:54573650-54573850	6.316993599	JUN_vs_HyPBase	200	15.45202708	0	JUN	chr2	54573651	54573850	intron (NM_178313, intron 1 of 30)	L2b|LINE|L2	15356	NM_178313	6711	NM_003128	ENSG00000115306	SPTBN1	DDISBA|ELF|HEL102|SPTB2|betaSpII	spectrin beta, non-erythrocytic 1	protein-coding	Intron	TFlex	HOMER_annotatePeaks
chr2:54580160-54580360	6.18573458	JUN_vs_HyPBase	200	14.10837255	0	JUN	chr2	54580161	54580360	intron (NM_178313, intron 1 of 30)	intron (NM_178313, intron 1 of 30)	21866	NM_178313	6711	NM_003128	ENSG00000115306	SPTBN1	DDISBA|ELF|HEL102|SPTB2|betaSpII	spectrin beta, non-erythrocytic 1	protein-coding	Intron	TFlex	HOMER_annotatePeaks
chr2:54585435-54586368	1.651287643	JUN_vs_HyPBase	933	89.35302614	28.44609892	JUN	chr2	54585436	54586368	intron (NM_178313, intron 1 of 30)	intron (NM_178313, intron 1 of 30)	27508	NM_178313	6711	NM_003128	ENSG00000115306	SPTBN1	DDISBA|ELF|HEL102|SPTB2|betaSpII	spectrin beta, non-erythrocytic 1	protein-coding	Intron	TFlex	HOMER_annotatePeaks
chr2:54588682-54588882	5.493785702	JUN_vs_HyPBase	200	8.733754435	0	JUN	chr2	54588683	54588882	intron (NM_178313, intron 1 of 30)	intron (NM_178313, intron 1 of 30)	30388	NM_178313	6711	NM_003128	ENSG00000115306	SPTBN1	DDISBA|ELF|HEL102|SPTB2|betaSpII	spectrin beta, non-erythrocytic 1	protein-coding	Intron	TFlex	HOMER_annotatePeaks
chr2:54606208-54606408	1.729400045	JUN_vs_HyPBase	200	17.46750887	5.267796096	JUN	chr2	54606209	54606408	intron (NM_178313, intron 2 of 30)	intron (NM_178313, intron 2 of 30)	47914	NM_178313	6711	NM_003128	ENSG00000115306	SPTBN1	DDISBA|ELF|HEL102|SPTB2|betaSpII	spectrin beta, non-erythrocytic 1	protein-coding	Intron	TFlex	HOMER_annotatePeaks
chr2:54612074-54612274	1.042770224	JUN_vs_HyPBase	200	28.2167451	13.69626985	JUN	chr2	54612075	54612274	exon (NM_003128, exon 4 of 36)	exon (NM_003128, exon 4 of 36)	53780	NM_178313	6711	NM_003128	ENSG00000115306	SPTBN1	DDISBA|ELF|HEL102|SPTB2|betaSpII	spectrin beta, non-erythrocytic 1	protein-coding	Exon	TFlex	HOMER_annotatePeaks
chr2:54664394-54664594	5.880844493	JUN_vs_HyPBase	200	11.42106349	0	JUN	chr2	54664395	54664594	exon (NM_003128, exon 33 of 36)	exon (NM_003128, exon 33 of 36)	-60518	NM_001039753	400954	NM_001039753	ENSG00000214595	EML6	-	EMAP like 6	protein-coding	Exon	TFlex	HOMER_annotatePeaks
chr2:54845125-54845506	6.96313252	JUN_vs_HyPBase	381	24.18578151	0	JUN	chr2	54845126	54845506	intron (NM_001039753, intron 7 of 40)	intron (NM_001039753, intron 7 of 40)	120304	NM_001039753	400954	NM_001039753	ENSG00000214595	EML6	-	EMAP like 6	protein-coding	Intron	TFlex	HOMER_annotatePeaks
chr2:55051175-55051510	2.598813036	JUN_vs_HyPBase	335	25.52943604	4.214236877	JUN	chr2	55051176	55051510	promoter-TSS (NM_001321859)	promoter-TSS (NM_001321859)	-71	NM_001321859	57142	NM_007008	ENSG00000115310	RTN4	ASY|NI220/250|NOGO|NSP|NSP-CL|Nbla00271|Nbla10545|RTN-X|RTN4-A|RTN4-B1|RTN4-B2|RTN4-C	reticulon 4	protein-coding	-5kb to +1kb of TSS	TFlex	HOMER_annotatePeaks
chr2:55296375-55296575	5.600708361	JUN_vs_HyPBase	200	9.405581699	0	JUN	chr2	55296376	55296575	exon (NM_001135597, exon 30 of 33)	exon (NM_001135597, exon 30 of 33)	14156	NR_027258	344405	NM_001080459	ENSG00000293422	PRORSD1P	NCRNA00117|PRDXDD1P|Prdxdd1|ProX|ProXp-ala|Ybakd1	prolyl-tRNA synthetase associated domain containing 1, pseudogene	pseudo	Exon	TFlex	HOMER_annotatePeaks
chr2:55301948-55302148	1.765915626	JUN_vs_HyPBase	200	10.74923623	3.160677658	JUN	chr2	55301949	55302148	exon (NM_001135597, exon 27 of 33)	exon (NM_001135597, exon 27 of 33)	19729	NR_027258	344405	NM_001080459	ENSG00000293422	PRORSD1P	NCRNA00117|PRDXDD1P|Prdxdd1|ProX|ProXp-ala|Ybakd1	prolyl-tRNA synthetase associated domain containing 1, pseudogene	pseudo	Exon	TFlex	HOMER_annotatePeaks
chr2:55302435-55302635	6.18573458	JUN_vs_HyPBase	200	14.10837255	0	JUN	chr2	55302436	55302635	intron (NM_018084, intron 25 of 31)	intron (NM_018084, intron 25 of 31)	20216	NR_027258	344405	NM_001080459	ENSG00000293422	PRORSD1P	NCRNA00117|PRDXDD1P|Prdxdd1|ProX|ProXp-ala|Ybakd1	prolyl-tRNA synthetase associated domain containing 1, pseudogene	pseudo	Intron	TFlex	HOMER_annotatePeaks
chr2:55419334-55419534	1.11642724	JUN_vs_HyPBase	200	22.84212698	10.53559219	JUN	chr2	55419335	55419534	5' UTR (NM_001135597, exon 1 of 33)	5' UTR (NM_001135597, exon 1 of 33)	422	NM_018084	55704	NM_018084	ENSG00000115355	CCDC88A	APE|GIRDIN|GIV|GRDN|HkRP1|KIAA1212|PEHO|PEHOL	coiled-coil domain containing 88A	protein-coding	-5kb to +1kb of TSS	TFlex	HOMER_annotatePeaks
chr2:55552586-55552786	6.041327877	JUN_vs_HyPBase	200	12.76471802	0	JUN	chr2	55552587	55552786	intron (NM_020463, intron 14 of 14)	intron (NM_020463, intron 14 of 14)	32968	NM_080667	112942	NM_080667	ENSG00000163001	CFAP36	BARTL1|CCDC104	cilia and flagella associated protein 36	protein-coding	Intron	TFlex	HOMER_annotatePeaks
chr2:55593812-55594012	6.700110095	JUN_vs_HyPBase	200	20.15481793	0	JUN	chr2	55593813	55594012	intron (NM_020463, intron 4 of 14)	L1PA17|LINE|L1	23710	NM_001282850	57223	NM_020463	ENSG00000275052	PPP4R3B	FLFL2|PP4R3B|PSY2|SMEK2|smk1	protein phosphatase 4 regulatory subunit 3B	protein-coding	Intron	TFlex	HOMER_annotatePeaks
chr2:55616320-55616740	7.963086908	JUN_vs_HyPBase	420	48.37156302	0	JUN	chr2	55616321	55616740	intron (NM_020463, intron 1 of 14)	intron (NM_020463, intron 1 of 14)	1092	NM_001282850	57223	NM_020463	ENSG00000275052	PPP4R3B	FLFL2|PP4R3B|PSY2|SMEK2|smk1	protein phosphatase 4 regulatory subunit 3B	protein-coding	Intron	TFlex	HOMER_annotatePeaks
chr2:55618977-55619177	6.793215259	JUN_vs_HyPBase	200	21.49847246	0	JUN	chr2	55618978	55619177	Intergenic	Intergenic	-1455	NM_001122964	57223	NM_020463	ENSG00000275052	PPP4R3B	FLFL2|PP4R3B|PSY2|SMEK2|smk1	protein phosphatase 4 regulatory subunit 3B	protein-coding	-5kb to +1kb of TSS	TFlex	HOMER_annotatePeaks
chr2:55694510-55694710	5.793371918	JUN_vs_HyPBase	200	10.74923623	0	JUN	chr2	55694511	55694710	promoter-TSS (NM_033109)	promoter-TSS (NM_033109)	-766	NM_033109	87178	NM_033109	ENSG00000138035	PNPT1	COXPD13|DFNB70|OLD35|PNPASE|SCA25|old-35	polyribonucleotide nucleotidyltransferase 1	protein-coding	-5kb to +1kb of TSS	TFlex	HOMER_annotatePeaks
chr2:57908565-57908765	6.437087661	JUN_vs_HyPBase	200	16.79568161	0	JUN	chr2	57908566	57908765	intron (NM_001288837, intron 1 of 15)	intron (NM_001288837, intron 1 of 15)	1014	NM_001288837	7444	NM_006296	ENSG00000028116	VRK2	-	VRK serine/threonine kinase 2	protein-coding	Intron	TFlex	HOMER_annotatePeaks
chr2:60760537-60760863	6.651202721	JUN_vs_HyPBase	326	19.48299066	0	JUN	chr2	60760538	60760863	intron (NM_022894, intron 2 of 21)	L2a|LINE|L2	4432	NM_022894	64895	NM_022894	ENSG00000115421	PAPOLG	-	poly(A) polymerase gamma	protein-coding	Intron	TFlex	HOMER_annotatePeaks
chr2:60796503-60796703	5.793371918	JUN_vs_HyPBase	200	10.74923623	0	JUN	chr2	60796504	60796703	intron (NM_022894, intron 21 of 21)	intron (NM_022894, intron 21 of 21)	40335	NM_022894	64895	NM_022894	ENSG00000115421	PAPOLG	-	poly(A) polymerase gamma	protein-coding	Intron	TFlex	HOMER_annotatePeaks
chr2:60841451-60841651	5.793371918	JUN_vs_HyPBase	200	10.74923623	0	JUN	chr2	60841452	60841651	Intergenic	MER5A|DNA|hAT-Charlie	39763	NR_033980	400957	NR_033980	ENSG00000228414	REL-DT	LINC01185	REL divergent transcript	ncRNA	Intergenic/non-coding	TFlex	HOMER_annotatePeaks
chr2:60891247-60891447	5.700252908	JUN_vs_HyPBase	200	10.07740896	0	JUN	chr2	60891248	60891447	intron (NM_001291746, intron 1 of 9)	intron (NM_001291746, intron 1 of 9)	9773	NM_002908	5966	NM_002908	ENSG00000162924	REL	C-Rel|HIVEN86A|IMD92	REL proto-oncogene, NF-kB subunit	protein-coding	Intron	TFlex	HOMER_annotatePeaks
chr2:60967325-60967525	2.013842759	JUN_vs_HyPBase	200	12.76471802	3.160677658	JUN	chr2	60967326	60967525	intron (NM_001322123, intron 6 of 17)	intron (NM_001322123, intron 6 of 17)	49787	NM_001322124	150962	NM_144709	ENSG00000162927	PUS10	CCDC139|DOBI|Hup10	pseudouridine synthase 10	protein-coding	Intron	TFlex	HOMER_annotatePeaks
chr2:60989383-60989583	7.185514806	JUN_vs_HyPBase	200	28.2167451	0	JUN	chr2	60989384	60989583	intron (NM_001322127, intron 4 of 16)	intron (NM_001322127, intron 4 of 16)	27729	NM_001322124	150962	NM_144709	ENSG00000162927	PUS10	CCDC139|DOBI|Hup10	pseudouridine synthase 10	protein-coding	Intron	TFlex	HOMER_annotatePeaks
chr2:61277062-61277262	3.438290107	JUN_vs_HyPBase	200	11.42106349	1.053559219	JUN	chr2	61277063	61277262	intron (NM_014709, intron 41 of 79)	intron (NM_014709, intron 41 of 79)	99744	NR_152212	130872	NM_152392	ENSG00000293434	AHSA2P	AHA1|AHSA2|Hch1	activator of HSP90 ATPase homolog 2, pseudogene	pseudo	Intron	TFlex	HOMER_annotatePeaks
chr2:61327350-61327875	5.378303517	JUN_vs_HyPBase	525	8.061927171	0	JUN	chr2	61327351	61327875	intron (NM_014709, intron 20 of 79)	intron (NM_014709, intron 20 of 79)	89764	NR_003707	100124537	NR_003707	ENSG00000206937	SNORA70B	-	small nucleolar RNA, H/ACA box 70B	snoRNA	Intron	TFlex	HOMER_annotatePeaks
chr2:61463316-61463516	5.793371918	JUN_vs_HyPBase	200	10.74923623	0	JUN	chr2	61463317	61463516	intron (NM_014709, intron 1 of 79)	intron (NM_014709, intron 1 of 79)	7671	NM_014709	9736	NM_014709	ENSG00000115464	USP34	-	ubiquitin specific peptidase 34	protein-coding	Intron	TFlex	HOMER_annotatePeaks
chr2:61492377-61492825	5.600708361	JUN_vs_HyPBase	448	9.405581699	0	JUN	chr2	61492378	61492825	exon (NM_003400, exon 14 of 25)	exon (NM_003400, exon 14 of 25)	-21514	NM_014709	9736	NM_014709	ENSG00000115464	USP34	-	ubiquitin specific peptidase 34	protein-coding	Exon	TFlex	HOMER_annotatePeaks
chr2:61526130-61526378	6.041327877	JUN_vs_HyPBase	248	12.76471802	0	JUN	chr2	61526131	61526378	intron (NM_003400, intron 3 of 24)	intron (NM_003400, intron 3 of 24)	12102	NM_003400	7514	NM_003400	ENSG00000082898	XPO1	CRM-1|CRM1|emb|exp1	exportin 1	protein-coding	Intron	TFlex	HOMER_annotatePeaks
chr2:62197810-62198010	5.793371918	JUN_vs_HyPBase	200	10.74923623	0	JUN	chr2	62197811	62198010	intron (NM_006577, intron 1 of 1)	intron (NM_006577, intron 1 of 1)	1795	NM_006577	10678	NM_006577	ENSG00000170340	B3GNT2	3-Gn-T1|3-Gn-T2|B3GN-T2|B3GNT|B3GNT-2|B3GNT1|BETA3GNT|BGNT2|BGnT-2|beta-1|beta3Gn-T1|beta3Gn-T2	UDP-GlcNAc:betaGal beta-1,3-N-acetylglucosaminyltransferase 2	protein-coding	Intron	TFlex	HOMER_annotatePeaks
chr2:62202975-62203175	5.378303517	JUN_vs_HyPBase	200	8.061927171	0	JUN	chr2	62202976	62203175	intron (NM_006577, intron 1 of 1)	intron (NM_006577, intron 1 of 1)	-2751	NR_049824	100847087	NR_049824	ENSG00000266097	MIR5192	-	microRNA 5192	ncRNA	-5kb to +1kb of TSS	TFlex	HOMER_annotatePeaks
chr2:62333140-62333410	1.573283663	JUN_vs_HyPBase	270	28.2167451	9.482032973	JUN	chr2	62333141	62333410	Intergenic	Kanga1d|DNA|TcMar-Tc2	117754	NM_001319075	10678	NM_006577	ENSG00000170340	B3GNT2	3-Gn-T1|3-Gn-T2|B3GN-T2|B3GNT|B3GNT-2|B3GNT1|BETA3GNT|BGNT2|BGnT-2|beta-1|beta3Gn-T1|beta3Gn-T2	UDP-GlcNAc:betaGal beta-1,3-N-acetylglucosaminyltransferase 2	protein-coding	Intergenic/non-coding	TFlex	HOMER_annotatePeaks
chr2:62787870-62788070	6.18573458	JUN_vs_HyPBase	200	14.10837255	0	JUN	chr2	62787871	62788070	intron (NM_001142616, intron 5 of 22)	intron (NM_001142616, intron 5 of 22)	81073	NM_001354217	23301	NM_015252	ENSG00000115504	EHBP1	HPC12|NACSIN	EH domain binding protein 1	protein-coding	Intron	TFlex	HOMER_annotatePeaks
chr2:62801965-62802290	5.963316218	JUN_vs_HyPBase	325	12.09289076	0	JUN	chr2	62801966	62802290	intron (NM_001142616, intron 5 of 22)	intron (NM_001142616, intron 5 of 22)	95231	NM_001354217	23301	NM_015252	ENSG00000115504	EHBP1	HPC12|NACSIN	EH domain binding protein 1	protein-coding	Intron	TFlex	HOMER_annotatePeaks
chr2:63691020-63691220	5.963316218	JUN_vs_HyPBase	200	12.09289076	0	JUN	chr2	63691021	63691220	Intergenic	L1MC5|LINE|L1	101969	NM_001199112	4190	NM_005917	ENSG00000014641	MDH1	DEE88|EIEE88|HEL-S-32|KAR|MDH-s|MDHA|MGC:1375|MOR2	malate dehydrogenase 1	protein-coding	Intergenic/non-coding	TFlex	HOMER_annotatePeaks
chr2:64101327-64101621	1.725930831	JUN_vs_HyPBase	294	55.76166293	16.85694751	JUN	chr2	64101328	64101621	intron (NM_020651, intron 3 of 6)	intron (NM_020651, intron 3 of 6)	42946	NM_020651	57162	NM_020651	ENSG00000197329	PELI1	-	pellino E3 ubiquitin protein ligase 1	protein-coding	Intron	TFlex	HOMER_annotatePeaks
chr2:64133479-64134320	1.439898524	JUN_vs_HyPBase	841	157.2075798	57.94575706	JUN	chr2	64133480	64134320	intron (NM_020651, intron 1 of 6)	intron (NM_020651, intron 1 of 6)	10520	NM_020651	57162	NM_020651	ENSG00000197329	PELI1	-	pellino E3 ubiquitin protein ligase 1	protein-coding	Intron	TFlex	HOMER_annotatePeaks
chr2:64143034-64143234	5.600708361	JUN_vs_HyPBase	200	9.405581699	0	JUN	chr2	64143035	64143234	intron (NM_020651, intron 1 of 6)	intron (NM_020651, intron 1 of 6)	1286	NM_020651	57162	NM_020651	ENSG00000197329	PELI1	-	pellino E3 ubiquitin protein ligase 1	protein-coding	Intron	TFlex	HOMER_annotatePeaks
chr2:64179665-64179950	6.651202721	JUN_vs_HyPBase	285	19.48299066	0	JUN	chr2	64179666	64179950	Intergenic	Intergenic	25677	NR_033837	150992	NR_033837	ENSG00000230923	LINC00309	NCRNA00309	long intergenic non-protein coding RNA 309	ncRNA	Intergenic/non-coding	TFlex	HOMER_annotatePeaks
chr2:64204288-64204488	5.793371918	JUN_vs_HyPBase	200	10.74923623	0	JUN	chr2	64204289	64204488	non-coding (NR_033837, exon 1 of 6)	non-coding (NR_033837, exon 1 of 6)	1097	NR_033837	150992	NR_033837	ENSG00000230923	LINC00309	NCRNA00309	long intergenic non-protein coding RNA 309	ncRNA	Exon	TFlex	HOMER_annotatePeaks
chr2:64523043-64523243	2.93578033	JUN_vs_HyPBase	200	8.061927171	1.053559219	JUN	chr2	64523044	64523243	non-coding (NR_136167, exon 1 of 1)	non-coding (NR_136167, exon 1 of 1)	1012	NR_136167	101927402	NR_136167	ENSG00000260101	AFTPH-DT	-	AFTPH divergent transcript	ncRNA	Exon	TFlex	HOMER_annotatePeaks
chr2:64525333-64525971	7.49362305	JUN_vs_HyPBase	638	34.93501774	0	JUN	chr2	64525334	64525971	TTS (NR_039633)	TTS (NR_039633)	139	NR_039633	100616419	NR_039633	ENSG00000283204	MIR4434	-	microRNA 4434	ncRNA	-5kb to +1kb of TSS	TFlex	HOMER_annotatePeaks
chr2:64532497-64532697	5.600708361	JUN_vs_HyPBase	200	9.405581699	0	JUN	chr2	64532498	64532697	intron (NM_203437, intron 1 of 9)	L2b|LINE|L2	7084	NR_039633	100616419	NR_039633	ENSG00000283204	MIR4434	-	microRNA 4434	ncRNA	Intron	TFlex	HOMER_annotatePeaks
chr2:64535967-64536168	6.115337135	JUN_vs_HyPBase	201	13.43654528	0	JUN	chr2	64535968	64536168	intron (NM_203437, intron 1 of 9)	L2|LINE|L2	10555	NR_039633	100616419	NR_039633	ENSG00000283204	MIR4434	-	microRNA 4434	ncRNA	Intron	TFlex	HOMER_annotatePeaks
chr2:64537912-64538125	6.115337135	JUN_vs_HyPBase	213	13.43654528	0	JUN	chr2	64537913	64538125	intron (NM_203437, intron 1 of 9)	MER112|DNA|hAT-Charlie	12506	NR_039633	100616419	NR_039633	ENSG00000283204	MIR4434	-	microRNA 4434	ncRNA	Intron	TFlex	HOMER_annotatePeaks
chr2:64538987-64539187	6.18573458	JUN_vs_HyPBase	200	14.10837255	0	JUN	chr2	64538988	64539187	intron (NM_203437, intron 1 of 9)	intron (NM_203437, intron 1 of 9)	13574	NR_039633	100616419	NR_039633	ENSG00000283204	MIR4434	-	microRNA 4434	ncRNA	Intron	TFlex	HOMER_annotatePeaks
chr2:64551414-64551895	2.370787646	JUN_vs_HyPBase	481	49.04339029	9.482032973	JUN	chr2	64551415	64551895	exon (NM_001002243, exon 2 of 9)	exon (NM_001002243, exon 2 of 9)	26142	NR_039633	100616419	NR_039633	ENSG00000283204	MIR4434	-	microRNA 4434	ncRNA	Exon	TFlex	HOMER_annotatePeaks
chr2:64555702-64555902	5.600708361	JUN_vs_HyPBase	200	9.405581699	0	JUN	chr2	64555703	64555902	intron (NM_001375973, intron 2 of 6)	intron (NM_001375973, intron 2 of 6)	30289	NR_039633	100616419	NR_039633	ENSG00000283204	MIR4434	-	microRNA 4434	ncRNA	Intron	TFlex	HOMER_annotatePeaks
chr2:64642520-64643120	3.743153805	JUN_vs_HyPBase	600	14.10837255	1.053559219	JUN	chr2	64642521	64643120	intron (NM_014755, intron 1 of 1)	intron (NM_014755, intron 1 of 1)	11093	NM_014755	9792	NM_014755	ENSG00000179833	SERTAD2	Sei-2|TRIP-Br2|TRIPBR2	SERTA domain containing 2	protein-coding	Intron	TFlex	HOMER_annotatePeaks
chr2:64644547-64644747	5.493785702	JUN_vs_HyPBase	200	8.733754435	0	JUN	chr2	64644548	64644747	intron (NM_014755, intron 1 of 1)	intron (NM_014755, intron 1 of 1)	9266	NM_014755	9792	NM_014755	ENSG00000179833	SERTAD2	Sei-2|TRIP-Br2|TRIPBR2	SERTA domain containing 2	protein-coding	Intron	TFlex	HOMER_annotatePeaks
chr2:64655340-64655630	8.770404951	JUN_vs_HyPBase	290	84.65023529	0	JUN	chr2	64655341	64655630	Intergenic	Intergenic	-1572	NM_014755	9792	NM_014755	ENSG00000179833	SERTAD2	Sei-2|TRIP-Br2|TRIPBR2	SERTA domain containing 2	protein-coding	-5kb to +1kb of TSS	TFlex	HOMER_annotatePeaks
chr2:64698570-64699070	1.210293451	JUN_vs_HyPBase	500	85.32206256	36.87457267	JUN	chr2	64698571	64699070	Intergenic	Intergenic	-44907	NM_014755	9792	NM_014755	ENSG00000179833	SERTAD2	Sei-2|TRIP-Br2|TRIPBR2	SERTA domain containing 2	protein-coding	Intergenic/non-coding	TFlex	HOMER_annotatePeaks
chr2:64750754-64750954	2.743182931	JUN_vs_HyPBase	200	14.10837255	2.107118438	JUN	chr2	64750755	64750954	Intergenic	(GGC)n|Simple_repeat|Simple_repeat	-96941	NM_014755	9792	NM_014755	ENSG00000179833	SERTAD2	Sei-2|TRIP-Br2|TRIPBR2	SERTA domain containing 2	protein-coding	Intergenic/non-coding	TFlex	HOMER_annotatePeaks
chr2:64757430-64757630	2.743182931	JUN_vs_HyPBase	200	14.10837255	2.107118438	JUN	chr2	64757431	64757630	Intergenic	Intergenic	-103617	NM_014755	9792	NM_014755	ENSG00000179833	SERTAD2	Sei-2|TRIP-Br2|TRIPBR2	SERTA domain containing 2	protein-coding	Intergenic/non-coding	TFlex	HOMER_annotatePeaks
chr2:64762505-64762705	5.493785702	JUN_vs_HyPBase	200	8.733754435	0	JUN	chr2	64762506	64762705	Intergenic	MER45B|DNA|hAT-Tip100	101026	NR_110224	101927438	NR_110224	ENSG00000234572	LINC01800	-	long intergenic non-protein coding RNA 1800	ncRNA	Intergenic/non-coding	TFlex	HOMER_annotatePeaks
chr2:64767739-64767939	6.378400923	JUN_vs_HyPBase	200	16.12385434	0	JUN	chr2	64767740	64767939	Intergenic	Intergenic	95792	NR_110224	101927438	NR_110224	ENSG00000234572	LINC01800	-	long intergenic non-protein coding RNA 1800	ncRNA	Intergenic/non-coding	TFlex	HOMER_annotatePeaks
chr2:64807784-64808298	7.465609952	JUN_vs_HyPBase	514	34.26319048	0	JUN	chr2	64807785	64808298	Intergenic	MIR|SINE|MIR	55590	NR_110224	101927438	NR_110224	ENSG00000234572	LINC01800	-	long intergenic non-protein coding RNA 1800	ncRNA	Intergenic/non-coding	TFlex	HOMER_annotatePeaks
chr2:64831119-64831319	5.700252908	JUN_vs_HyPBase	200	10.07740896	0	JUN	chr2	64831120	64831319	Intergenic	Intergenic	32412	NR_110224	101927438	NR_110224	ENSG00000234572	LINC01800	-	long intergenic non-protein coding RNA 1800	ncRNA	Intergenic/non-coding	TFlex	HOMER_annotatePeaks
chr2:64978748-64978948	5.880844493	JUN_vs_HyPBase	200	11.42106349	0	JUN	chr2	64978749	64978948	Intergenic	MER20B|DNA|hAT-Charlie	-9631	NM_001348406	6509	NM_003038	ENSG00000115902	SLC1A4	ASCT1|SATT|SPATCCM	solute carrier family 1 member 4	protein-coding	Intergenic/non-coding	TFlex	HOMER_annotatePeaks
chr2:64980456-64980656	5.880844493	JUN_vs_HyPBase	200	11.42106349	0	JUN	chr2	64980457	64980656	Intergenic	Chap1_Mam|DNA|hAT-Charlie	-7923	NM_001348406	6509	NM_003038	ENSG00000115902	SLC1A4	ASCT1|SATT|SPATCCM	solute carrier family 1 member 4	protein-coding	Intergenic/non-coding	TFlex	HOMER_annotatePeaks
chr2:64982067-64982410	6.700110095	JUN_vs_HyPBase	343	20.15481793	0	JUN	chr2	64982068	64982410	Intergenic	Intergenic	-6240	NM_001348406	6509	NM_003038	ENSG00000115902	SLC1A4	ASCT1|SATT|SPATCCM	solute carrier family 1 member 4	protein-coding	Intergenic/non-coding	TFlex	HOMER_annotatePeaks
chr2:65227367-65227567	5.793371918	JUN_vs_HyPBase	200	10.74923623	0	JUN	chr2	65227368	65227567	promoter-TSS (NM_001005386)	promoter-TSS (NM_001005386)	-228	NM_001005386	10097	NM_005722	ENSG00000138071	ACTR2	ARP2	actin related protein 2	protein-coding	-5kb to +1kb of TSS	TFlex	HOMER_annotatePeaks
chr2:65265166-65265366	6.493668615	JUN_vs_HyPBase	200	17.46750887	0	JUN	chr2	65265167	65265366	intron (NM_005722, intron 8 of 8)	intron (NM_005722, intron 8 of 8)	37435	NM_005722	10097	NM_005722	ENSG00000138071	ACTR2	ARP2	actin related protein 2	protein-coding	Intron	TFlex	HOMER_annotatePeaks
chr2:68250795-68250995	6.378400923	JUN_vs_HyPBase	200	16.12385434	0	JUN	chr2	68250796	68250995	intron (NM_000945, intron 1 of 5)	intron (NM_000945, intron 1 of 5)	1637	NM_000945	5534	NM_000945	ENSG00000221823	PPP3R1	CALNB1|CNB|CNB1	protein phosphatase 3 regulatory subunit B, alpha	protein-coding	Intron	TFlex	HOMER_annotatePeaks
chr2:68365960-68366160	5.493785702	JUN_vs_HyPBase	200	8.733754435	0	JUN	chr2	68365961	68366160	intron (NM_002664, intron 1 of 8)	intron (NM_002664, intron 1 of 8)	778	NM_002664	5341	NM_002664	ENSG00000115956	PLEK	P47|PLEK1	pleckstrin	protein-coding	-5kb to +1kb of TSS	TFlex	HOMER_annotatePeaks
chr2:68371569-68371769	6.493668615	JUN_vs_HyPBase	200	17.46750887	0	JUN	chr2	68371570	68371769	intron (NM_002664, intron 1 of 8)	MIR|SINE|MIR	6387	NM_002664	5341	NM_002664	ENSG00000115956	PLEK	P47|PLEK1	pleckstrin	protein-coding	Intron	TFlex	HOMER_annotatePeaks
chr2:68379298-68379498	2.520788145	JUN_vs_HyPBase	200	12.09289076	2.107118438	JUN	chr2	68379299	68379498	intron (NM_002664, intron 1 of 8)	intron (NM_002664, intron 1 of 8)	14116	NM_002664	5341	NM_002664	ENSG00000115956	PLEK	P47|PLEK1	pleckstrin	protein-coding	Intron	TFlex	HOMER_annotatePeaks
chr2:68441522-68441722	5.600708361	JUN_vs_HyPBase	200	9.405581699	0	JUN	chr2	68441523	68441722	Intergenic	Intergenic	25672	NR_133923	554251	NM_001024680	ENSG00000204923	FBXO48	-	F-box protein 48	protein-coding	Intergenic/non-coding	TFlex	HOMER_annotatePeaks
chr2:68719629-68719829	5.963316218	JUN_vs_HyPBase	200	12.09289076	0	JUN	chr2	68719630	68719829	Intergenic	MIRb|SINE|MIR	-15082	NM_001166277	9938	NM_014882	ENSG00000163219	ARHGAP25	HEL-S-308|KAIA0053	Rho GTPase activating protein 25	protein-coding	Intergenic/non-coding	TFlex	HOMER_annotatePeaks
chr2:68730762-68731130	1.064178371	JUN_vs_HyPBase	368	94.72764426	45.30304643	JUN	chr2	68730763	68731130	Intergenic	Intergenic	-3865	NM_001166277	9938	NM_014882	ENSG00000163219	ARHGAP25	HEL-S-308|KAIA0053	Rho GTPase activating protein 25	protein-coding	-5kb to +1kb of TSS	TFlex	HOMER_annotatePeaks
chr2:68736980-68737180	6.252856286	JUN_vs_HyPBase	200	14.78019981	0	JUN	chr2	68736981	68737180	intron (NM_001364821, intron 1 of 10)	intron (NM_001364821, intron 1 of 10)	1703	NM_001364821	9938	NM_014882	ENSG00000163219	ARHGAP25	HEL-S-308|KAIA0053	Rho GTPase activating protein 25	protein-coding	Intron	TFlex	HOMER_annotatePeaks
chr2:68745147-68745430	1.252711556	JUN_vs_HyPBase	283	47.69973576	20.01762517	JUN	chr2	68745148	68745430	intron (NM_001364821, intron 1 of 10)	L2a|LINE|L2	9912	NM_001364821	9938	NM_014882	ENSG00000163219	ARHGAP25	HEL-S-308|KAIA0053	Rho GTPase activating protein 25	protein-coding	Intron	TFlex	HOMER_annotatePeaks
chr2:68761650-68761850	1.543535919	JUN_vs_HyPBase	200	21.49847246	7.374914535	JUN	chr2	68761651	68761850	intron (NM_001364821, intron 1 of 10)	L1MB3|LINE|L1	-13160	NM_001166276	9938	NM_014882	ENSG00000163219	ARHGAP25	HEL-S-308|KAIA0053	Rho GTPase activating protein 25	protein-coding	Intron	TFlex	HOMER_annotatePeaks
chr2:68764807-68765007	5.493785702	JUN_vs_HyPBase	200	8.733754435	0	JUN	chr2	68764808	68765007	intron (NM_001364821, intron 1 of 10)	L1M6B|LINE|L1	-10003	NM_001166276	9938	NM_014882	ENSG00000163219	ARHGAP25	HEL-S-308|KAIA0053	Rho GTPase activating protein 25	protein-coding	Intron	TFlex	HOMER_annotatePeaks
chr2:68771432-68771670	6.18573458	JUN_vs_HyPBase	238	14.10837255	0	JUN	chr2	68771433	68771670	intron (NM_001364821, intron 1 of 10)	intron (NM_001364821, intron 1 of 10)	-3359	NM_001166276	9938	NM_014882	ENSG00000163219	ARHGAP25	HEL-S-308|KAIA0053	Rho GTPase activating protein 25	protein-coding	-5kb to +1kb of TSS	TFlex	HOMER_annotatePeaks
chr2:68779769-68779969	6.922492388	JUN_vs_HyPBase	200	23.51395425	0	JUN	chr2	68779770	68779969	intron (NM_001364820, intron 2 of 9)	intron (NM_001364820, intron 2 of 9)	4959	NM_014882	9938	NM_014882	ENSG00000163219	ARHGAP25	HEL-S-308|KAIA0053	Rho GTPase activating protein 25	protein-coding	Intron	TFlex	HOMER_annotatePeaks
chr2:69381444-69381644	6.600578953	JUN_vs_HyPBase	200	18.8111634	0	JUN	chr2	69381445	69381644	intron (NM_001244710, intron 1 of 19)	intron (NM_001244710, intron 1 of 19)	5683	NM_001244710	2673	NM_002056	ENSG00000198380	GFPT1	CMS12|CMSTA1|GFA|GFAT|GFAT 1|GFAT1|GFAT1m|GFPT|GFPT1L|MSLG	glutamine--fructose-6-phosphate transaminase 1	protein-coding	Intron	TFlex	HOMER_annotatePeaks
chr2:69436680-69437053	2.158245345	JUN_vs_HyPBase	373	47.0279085	10.53559219	JUN	chr2	69436681	69437053	intron (NM_001374284, intron 2 of 8)	MIR3|SINE|MIR	568	NR_045632	27247	NM_015700	ENSG00000169599	NFU1	CGI-33|HIRIP|HIRIP5|MMDFS|MMDS1|NIFUC|Nfu|NifU	NFU1 iron-sulfur cluster scaffold	protein-coding	-5kb to +1kb of TSS	TFlex	HOMER_annotatePeaks
chr2:69500002-69500202	1.713460477	JUN_vs_HyPBase	200	24.18578151	7.374914535	JUN	chr2	69500003	69500202	intron (NM_001371575, intron 16 of 20)	intron (NM_001371575, intron 16 of 20)	20069	NR_003705	100124535	NR_003705	ENSG00000207016	SNORA36C	-	small nucleolar RNA, H/ACA box 36C	snoRNA	Intron	TFlex	HOMER_annotatePeaks
chr2:69508047-69508247	6.600578953	JUN_vs_HyPBase	200	18.8111634	0	JUN	chr2	69508048	69508247	intron (NM_001371575, intron 14 of 20)	intron (NM_001371575, intron 14 of 20)	12024	NR_003705	100124535	NR_003705	ENSG00000207016	SNORA36C	-	small nucleolar RNA, H/ACA box 36C	snoRNA	Intron	TFlex	HOMER_annotatePeaks
chr2:69621096-69621296	2.975372943	JUN_vs_HyPBase	200	24.85760878	3.160677658	JUN	chr2	69621097	69621296	intron (NM_001371577, intron 2 of 14)	Charlie2b|DNA|hAT-Charlie	22542	NM_001371575	22848	NM_014911	ENSG00000115977	AAK1	-	AP2 associated kinase 1	protein-coding	Intron	TFlex	HOMER_annotatePeaks
chr2:69628529-69628729	6.922492388	JUN_vs_HyPBase	200	23.51395425	0	JUN	chr2	69628530	69628729	intron (NM_001371577, intron 2 of 14)	intron (NM_001371577, intron 2 of 14)	15109	NM_001371575	22848	NM_014911	ENSG00000115977	AAK1	-	AP2 associated kinase 1	protein-coding	Intron	TFlex	HOMER_annotatePeaks
chr2:69640379-69640579	6.18573458	JUN_vs_HyPBase	200	14.10837255	0	JUN	chr2	69640380	69640579	intron (NM_001371577, intron 2 of 14)	MIRb|SINE|MIR	3259	NM_001371575	22848	NM_014911	ENSG00000115977	AAK1	-	AP2 associated kinase 1	protein-coding	Intron	TFlex	HOMER_annotatePeaks
chr2:69652370-69652570	6.18573458	JUN_vs_HyPBase	200	14.10837255	0	JUN	chr2	69652371	69652570	intron (NM_001320698, intron 1 of 14)	L1M6|LINE|L1	8662	NM_001320698	307	NM_001153	ENSG00000196975	ANXA4	ANX4|HEL-S-274|P32.5|PAP-II|PIG28|PP4-X|ZAP36	annexin A4	protein-coding	Intron	TFlex	HOMER_annotatePeaks
chr2:69695527-69695875	7.793169664	JUN_vs_HyPBase	348	42.99694491	0	JUN	chr2	69695528	69695875	intron (NM_001320698, intron 2 of 14)	intron (NM_001320698, intron 2 of 14)	-46433	NM_001320700	307	NM_001153	ENSG00000196975	ANXA4	ANX4|HEL-S-274|P32.5|PAP-II|PIG28|PP4-X|ZAP36	annexin A4	protein-coding	Intron	TFlex	HOMER_annotatePeaks
chr2:69756065-69756361	8.4655643	JUN_vs_HyPBase	296	68.52638095	0	JUN	chr2	69756066	69756361	intron (NM_001320702, intron 1 of 12)	intron (NM_001320702, intron 1 of 12)	14079	NM_001153	307	NM_001153	ENSG00000196975	ANXA4	ANX4|HEL-S-274|P32.5|PAP-II|PIG28|PP4-X|ZAP36	annexin A4	protein-coding	Intron	TFlex	HOMER_annotatePeaks
chr2:69912969-69913169	2.810313132	JUN_vs_HyPBase	200	22.17029972	3.160677658	JUN	chr2	69912970	69913169	Intergenic	Intergenic	-1972	NM_001202514	4084	NM_002357	ENSG00000059728	MXD1	BHLHC58|MAD|MAD1	MAX dimerization protein 1	protein-coding	-5kb to +1kb of TSS	TFlex	HOMER_annotatePeaks
chr2:69914086-69914286	1.401517377	JUN_vs_HyPBase	200	19.48299066	7.374914535	JUN	chr2	69914087	69914286	promoter-TSS (NM_001202513)	promoter-TSS (NM_001202513)	-855	NM_001202514	4084	NM_002357	ENSG00000059728	MXD1	BHLHC58|MAD|MAD1	MAX dimerization protein 1	protein-coding	-5kb to +1kb of TSS	TFlex	HOMER_annotatePeaks
chr2:69946710-69946976	1.283777829	JUN_vs_HyPBase	266	28.2167451	11.58915141	JUN	chr2	69946711	69946976	Intergenic	Intergenic	15422	NM_152792	151516	NM_152792	ENSG00000244617	ASPRV1	ADLI|MUNO|SASP|SASPase|Taps	aspartic peptidase retroviral like 1	protein-coding	Intergenic/non-coding	TFlex	HOMER_annotatePeaks
chr2:70019323-70019523	6.793215259	JUN_vs_HyPBase	200	21.49847246	0	JUN	chr2	70019324	70019523	intron (NR_033872, intron 7 of 10)	L1MA8|LINE|L1	-57158	NM_152792	151516	NM_152792	ENSG00000244617	ASPRV1	ADLI|MUNO|SASP|SASPase|Taps	aspartic peptidase retroviral like 1	protein-coding	Intron	TFlex	HOMER_annotatePeaks
chr2:70050000-70050293	1.158244416	JUN_vs_HyPBase	293	9.405581699	4.214236877	JUN	chr2	70050001	70050293	intron (NR_033872, intron 6 of 10)	AluSg|SINE|Alu	36868	NR_033872	400960	NR_033872	ENSG00000179818	PCBP1-AS1	Linc-GALH	PCBP1 antisense RNA 1	ncRNA	Intron	TFlex	HOMER_annotatePeaks
chr2:70087175-70087375	7.21946059	JUN_vs_HyPBase	200	28.88857236	0	JUN	chr2	70087176	70087375	promoter-TSS (NR_033872)	promoter-TSS (NR_033872)	-202	NM_006196	5093	NM_006196	ENSG00000169564	PCBP1	HEL-S-85|HNRPE1|HNRPX|hnRNP-E1|hnRNP-X	poly(rC) binding protein 1	protein-coding	-5kb to +1kb of TSS	TFlex	HOMER_annotatePeaks
chr2:70090514-70090830	5.880844493	JUN_vs_HyPBase	316	11.42106349	0	JUN	chr2	70090515	70090830	Intergenic	Intergenic	3195	NM_006196	5093	NM_006196	ENSG00000169564	PCBP1	HEL-S-85|HNRPE1|HNRPX|hnRNP-E1|hnRNP-X	poly(rC) binding protein 1	protein-coding	Intergenic/non-coding	TFlex	HOMER_annotatePeaks
chr2:70127125-70127325	1.036783516	JUN_vs_HyPBase	200	49.71521755	24.23186204	JUN	chr2	70127126	70127325	Intergenic	AluJb|SINE|Alu	-1909	NR_024444	100133985	NR_024444	ENSG00000231327	LINC01816	-	long intergenic non-protein coding RNA 1816	ncRNA	-5kb to +1kb of TSS	TFlex	HOMER_annotatePeaks
chr2:70137804-70138165	8.436996453	JUN_vs_HyPBase	361	67.18272642	0	JUN	chr2	70137805	70138165	Intergenic	Intergenic	-12669	NR_024444	100133985	NR_024444	ENSG00000231327	LINC01816	-	long intergenic non-protein coding RNA 1816	ncRNA	Intergenic/non-coding	TFlex	HOMER_annotatePeaks
chr2:70173983-70174183	5.793371918	JUN_vs_HyPBase	200	10.74923623	0	JUN	chr2	70173984	70174183	intron (NR_145967, intron 5 of 8)	AluSz|SINE|Alu	16628	NM_001348758	54980	NM_017880	ENSG00000115998	C2orf42	-	chromosome 2 open reading frame 42	protein-coding	Intron	TFlex	HOMER_annotatePeaks
chr2:70221241-70221441	5.493785702	JUN_vs_HyPBase	200	8.733754435	0	JUN	chr2	70221242	70221441	intron (NR_147231, intron 7 of 12)	AluJr|SINE|Alu	27287	NR_147229	7072	NM_022037	ENSG00000116001	TIA1	ALS26|TIA-1|WDM	TIA1 cytotoxic granule associated RNA binding protein	protein-coding	Intron	TFlex	HOMER_annotatePeaks
chr2:70247842-70248200	7.002659083	JUN_vs_HyPBase	358	24.85760878	0	JUN	chr2	70247843	70248200	intron (NR_147217, intron 1 of 12)	intron (NR_147217, intron 1 of 12)	607	NR_147229	7072	NM_022037	ENSG00000116001	TIA1	ALS26|TIA-1|WDM	TIA1 cytotoxic granule associated RNA binding protein	protein-coding	-5kb to +1kb of TSS	TFlex	HOMER_annotatePeaks
chr2:70317066-70317266	5.378303517	JUN_vs_HyPBase	200	8.061927171	0	JUN	chr2	70317067	70317266	Intergenic	Intergenic	-15099	NM_001329755	84908	NM_032822	ENSG00000035141	FAM136A	-	family with sequence similarity 136 member A	protein-coding	Intergenic/non-coding	TFlex	HOMER_annotatePeaks
chr2:70515890-70516090	6.18573458	JUN_vs_HyPBase	200	14.10837255	0	JUN	chr2	70515891	70516090	intron (NM_001099691, intron 1 of 5)	MER45C|DNA|hAT-Tip100	-34350	NR_046798	100874273	NR_046798	ENSG00000224606	TGFA-IT1	-	TGFA intronic transcript 1	ncRNA	Intron	TFlex	HOMER_annotatePeaks
chr2:71000678-71000878	7.115128687	JUN_vs_HyPBase	200	26.87309057	0	JUN	chr2	71000679	71000878	Intergenic	MIR|SINE|MIR	-5905	NM_144582	113419	NM_144582	ENSG00000144043	TEX261	TEG-261	testis expressed 261	protein-coding	Intergenic/non-coding	TFlex	HOMER_annotatePeaks
chr2:71071766-71071966	1.205041302	JUN_vs_HyPBase	200	31.57588142	13.69626985	JUN	chr2	71071767	71071966	intron (NM_017567, intron 4 of 9)	intron (NM_017567, intron 4 of 9)	3218	NM_001365466	55577	NM_017567	ENSG00000124357	NAGK	GNK|HSA242910	N-acetylglucosamine kinase	protein-coding	Intron	TFlex	HOMER_annotatePeaks
chr2:71082554-71082760	1.729400045	JUN_vs_HyPBase	206	17.46750887	5.267796096	JUN	chr2	71082555	71082760	Intergenic	L2a|LINE|L2	14009	NM_001365466	55577	NM_017567	ENSG00000124357	NAGK	GNK|HSA242910	N-acetylglucosamine kinase	protein-coding	Intergenic/non-coding	TFlex	HOMER_annotatePeaks
chr2:73003926-73004126	5.793371918	JUN_vs_HyPBase	200	10.74923623	0	JUN	chr2	73003927	73004126	intron (NM_001371737, intron 7 of 14)	MIRb|SINE|MIR	55146	NM_001330411	94097	NM_144579	ENSG00000144040	SFXN5	BBG-TCC|SLC56A5	sideroflexin 5	protein-coding	Intron	TFlex	HOMER_annotatePeaks
chr2:73113593-73113793	6.041327877	JUN_vs_HyPBase	200	12.76471802	0	JUN	chr2	73113594	73113793	promoter-TSS (NM_015470)	promoter-TSS (NM_015470)	-745	NM_015470	26056	NM_015470	ENSG00000135631	RAB11FIP5	GAF1|RIP11|gaf-1|pp75|rab11-FIP5	RAB11 family interacting protein 5	protein-coding	-5kb to +1kb of TSS	TFlex	HOMER_annotatePeaks
chr2:73177651-73177851	6.115337135	JUN_vs_HyPBase	200	13.43654528	0	JUN	chr2	73177652	73177851	Intergenic	Intergenic	-24823	NM_001134462	344022	NM_001134462	ENSG00000214513	NOTO	-	notochord homeobox	protein-coding	Intergenic/non-coding	TFlex	HOMER_annotatePeaks
chr2:73884585-73884785	5.378303517	JUN_vs_HyPBase	200	8.061927171	0	JUN	chr2	73884586	73884785	Intergenic	Intergenic	-8323	NM_001615	72	NM_001615	ENSG00000163017	ACTG2	ACT|ACTA3|ACTE|ACTL3|ACTSG|MMIHS5|VSCM|VSCM1	actin gamma 2, smooth muscle	protein-coding	Intergenic/non-coding	TFlex	HOMER_annotatePeaks
chr2:73926298-73926498	1.581189133	JUN_vs_HyPBase	200	40.98146312	13.69626985	JUN	chr2	73926299	73926498	promoter-TSS (NR_134895)	promoter-TSS (NR_134895)	-482	NR_134893	1716	NM_001929	ENSG00000114956	DGUOK	MTDPS3|NCPH|NCPH1|PEOB4|dGK	deoxyguanosine kinase	protein-coding	-5kb to +1kb of TSS	TFlex	HOMER_annotatePeaks
chr2:73946652-73946852	1.93584757	JUN_vs_HyPBase	200	16.12385434	4.214236877	JUN	chr2	73946653	73946852	non-coding (NR_134893, exon 2 of 4)	non-coding (NR_134893, exon 2 of 4)	19872	NR_134897	1716	NM_001929	ENSG00000114956	DGUOK	MTDPS3|NCPH|NCPH1|PEOB4|dGK	deoxyguanosine kinase	protein-coding	Exon	TFlex	HOMER_annotatePeaks
chr2:73958614-73958814	2.013842759	JUN_vs_HyPBase	200	12.76471802	3.160677658	JUN	chr2	73958615	73958814	non-coding (NR_134895, exon 3 of 3)	non-coding (NR_134895, exon 3 of 3)	22725	NR_104030	100874048	NR_104029		DGUOK-AS1	-	DGUOK antisense RNA 1	ncRNA	Exon	TFlex	HOMER_annotatePeaks
chr2:74168980-74169180	6.493668615	JUN_vs_HyPBase	200	17.46750887	0	JUN	chr2	74168981	74169180	intron (NM_001317110, intron 2 of 5)	Charlie1b|DNA|hAT-Charlie	9234	NM_001317111	55233	NM_018221	ENSG00000114978	MOB1A	C2orf6|MABKL1B|MATS1|MOB1|MOBK1B|MOBKL1B|Mob4B	MOB kinase activator 1A	protein-coding	Intron	TFlex	HOMER_annotatePeaks
chr2:74558580-74558895	6.651202721	JUN_vs_HyPBase	315	19.48299066	0	JUN	chr2	74558581	74558895	exon (NM_138804, exon 11 of 11)	exon (NM_138804, exon 11 of 11)	4578	NM_001318869	1796	NM_001381	ENSG00000115325	DOK1	P62DOK|pp62	docking protein 1	protein-coding	Exon	TFlex	HOMER_annotatePeaks
chr2:74562250-74562465	1.289490853	JUN_vs_HyPBase	215	15.45202708	6.321355315	JUN	chr2	74562251	74562465	exon (NM_138804, exon 8 of 11)	exon (NM_138804, exon 8 of 11)	8198	NM_001318869	1796	NM_001381	ENSG00000115325	DOK1	P62DOK|pp62	docking protein 1	protein-coding	Exon	TFlex	HOMER_annotatePeaks
chr2:74571100-74571348	5.378303517	JUN_vs_HyPBase	248	8.061927171	0	JUN	chr2	74571101	74571348	intron (NM_001321739, intron 7 of 10)	L2|LINE|L2	17064	NM_001318869	1796	NM_001381	ENSG00000115325	DOK1	P62DOK|pp62	docking protein 1	protein-coding	Intron	TFlex	HOMER_annotatePeaks
chr2:74575490-74575690	1.105780156	JUN_vs_HyPBase	200	18.13933613	8.428473754	JUN	chr2	74575491	74575690	intron (NM_001321739, intron 6 of 10)	intron (NM_001321739, intron 6 of 10)	21430	NM_001318869	1796	NM_001381	ENSG00000115325	DOK1	P62DOK|pp62	docking protein 1	protein-coding	Intron	TFlex	HOMER_annotatePeaks
chr2:74576513-74576713	1.298424296	JUN_vs_HyPBase	200	18.13933613	7.374914535	JUN	chr2	74576514	74576713	exon (NM_138804, exon 6 of 11)	exon (NM_138804, exon 6 of 11)	22453	NM_001318869	1796	NM_001381	ENSG00000115325	DOK1	P62DOK|pp62	docking protein 1	protein-coding	Exon	TFlex	HOMER_annotatePeaks
chr2:74581712-74581912	1.013858481	JUN_vs_HyPBase	200	12.76471802	6.321355315	JUN	chr2	74581713	74581912	exon (NM_138804, exon 5 of 11)	exon (NM_138804, exon 5 of 11)	27652	NM_001318869	1796	NM_001381	ENSG00000115325	DOK1	P62DOK|pp62	docking protein 1	protein-coding	Exon	TFlex	HOMER_annotatePeaks
chr2:78665725-78665925	5.700252908	JUN_vs_HyPBase	200	10.07740896	0	JUN	chr2	78665726	78665925	Intergenic	Intergenic	120294	NR_136311	105374820	NR_136311		LOC105374820	-	uncharacterized LOC105374820	ncRNA	Intergenic/non-coding	TFlex	HOMER_annotatePeaks
chr2:81633608-81633808	5.700252908	JUN_vs_HyPBase	200	10.07740896	0	JUN	chr2	81633609	81633808	Intergenic	Intergenic	-166762	NR_110161	100507201	NR_110161		LINC01815	-	long intergenic non-protein coding RNA 1815	ncRNA	Intergenic/non-coding	TFlex	HOMER_annotatePeaks
chr2:84837997-84838275	1.192194187	JUN_vs_HyPBase	278	57.77714472	25.28542126	JUN	chr2	84837998	84838275	3' UTR (NM_001307978, exon 5 of 5)	3' UTR (NM_001307978, exon 5 of 5)	42948	NM_001277053	129293	NM_001080824	ENSG00000186854	TRABD2A	C2orf89|TIKI1	TraB domain containing 2A	protein-coding	3' UTR	TFlex	HOMER_annotatePeaks
chr2:84860598-84860798	6.437087661	JUN_vs_HyPBase	200	16.79568161	0	JUN	chr2	84860599	84860798	intron (NM_001307978, intron 2 of 4)	intron (NM_001307978, intron 2 of 4)	20386	NM_001277053	129293	NM_001080824	ENSG00000186854	TRABD2A	C2orf89|TIKI1	TraB domain containing 2A	protein-coding	Intron	TFlex	HOMER_annotatePeaks
chr2:84866085-84866335	6.437087661	JUN_vs_HyPBase	250	16.79568161	0	JUN	chr2	84866086	84866335	intron (NM_001307978, intron 2 of 4)	MER102b|DNA|hAT-Charlie	14874	NM_001277053	129293	NM_001080824	ENSG00000186854	TRABD2A	C2orf89|TIKI1	TraB domain containing 2A	protein-coding	Intron	TFlex	HOMER_annotatePeaks
chr2:84881480-84882065	1.013857324	JUN_vs_HyPBase	585	38.29415406	18.96406595	JUN	chr2	84881481	84882065	promoter-TSS (NM_001277053)	promoter-TSS (NM_001277053)	-689	NM_001307978	129293	NM_001080824	ENSG00000186854	TRABD2A	C2orf89|TIKI1	TraB domain containing 2A	protein-coding	-5kb to +1kb of TSS	TFlex	HOMER_annotatePeaks
chr2:84891178-84891378	6.651202721	JUN_vs_HyPBase	200	19.48299066	0	JUN	chr2	84891179	84891378	Intergenic	Intergenic	-10194	NM_001307978	129293	NM_001080824	ENSG00000186854	TRABD2A	C2orf89|TIKI1	TraB domain containing 2A	protein-coding	Intergenic/non-coding	TFlex	HOMER_annotatePeaks
chr2:84901769-84901969	5.963316218	JUN_vs_HyPBase	200	12.09289076	0	JUN	chr2	84901770	84901969	Intergenic	MLT1G1|LTR|ERVL-MaLR	-3787	NM_021103	9168	NM_021103	ENSG00000034510	TMSB10	MIG12|TB10	thymosin beta 10	protein-coding	-5kb to +1kb of TSS	TFlex	HOMER_annotatePeaks
chr2:84911940-84912140	6.115337135	JUN_vs_HyPBase	200	13.43654528	0	JUN	chr2	84911941	84912140	Intergenic	MLT1L|LTR|ERVL-MaLR	6384	NM_021103	9168	NM_021103	ENSG00000034510	TMSB10	MIG12|TB10	thymosin beta 10	protein-coding	Intergenic/non-coding	TFlex	HOMER_annotatePeaks
chr2:84991671-84991871	7.407897087	JUN_vs_HyPBase	200	32.91953595	0	JUN	chr2	84991672	84991871	intron (NM_020122, intron 1 of 6)	intron (NM_020122, intron 1 of 6)	20610	NM_020122	56888	NM_020122	ENSG00000176407	KCMF1	DEBT91|FIGC|PCMF|ZZZ1	potassium channel modulatory factor 1	protein-coding	Intron	TFlex	HOMER_annotatePeaks
chr2:84997096-84997296	6.493668615	JUN_vs_HyPBase	200	17.46750887	0	JUN	chr2	84997097	84997296	intron (NM_020122, intron 1 of 6)	intron (NM_020122, intron 1 of 6)	26035	NM_020122	56888	NM_020122	ENSG00000176407	KCMF1	DEBT91|FIGC|PCMF|ZZZ1	potassium channel modulatory factor 1	protein-coding	Intron	TFlex	HOMER_annotatePeaks
chr2:85002882-85003082	6.041327877	JUN_vs_HyPBase	200	12.76471802	0	JUN	chr2	85002883	85003082	intron (NM_020122, intron 1 of 6)	L3|LINE|CR1	31821	NM_020122	56888	NM_020122	ENSG00000176407	KCMF1	DEBT91|FIGC|PCMF|ZZZ1	potassium channel modulatory factor 1	protein-coding	Intron	TFlex	HOMER_annotatePeaks
chr2:85011192-85011392	6.922492388	JUN_vs_HyPBase	200	23.51395425	0	JUN	chr2	85011193	85011392	intron (NM_020122, intron 1 of 6)	L1MC4|LINE|L1	40131	NM_020122	56888	NM_020122	ENSG00000176407	KCMF1	DEBT91|FIGC|PCMF|ZZZ1	potassium channel modulatory factor 1	protein-coding	Intron	TFlex	HOMER_annotatePeaks
chr2:85016174-85016374	5.793371918	JUN_vs_HyPBase	200	10.74923623	0	JUN	chr2	85016175	85016374	intron (NM_020122, intron 1 of 6)	intron (NM_020122, intron 1 of 6)	45113	NM_020122	56888	NM_020122	ENSG00000176407	KCMF1	DEBT91|FIGC|PCMF|ZZZ1	potassium channel modulatory factor 1	protein-coding	Intron	TFlex	HOMER_annotatePeaks
chr2:85273528-85273728	5.378303517	JUN_vs_HyPBase	200	8.061927171	0	JUN	chr2	85273529	85273728	intron (NM_031283, intron 3 of 11)	L1ME4b|LINE|L1	54361	NM_001368095	10618	NM_006464	ENSG00000152291	TGOLN2	TGN38|TGN46|TGN48|TGN51|TTGN2|hTGN46|hTGN48|hTGN51	trans-golgi network protein 2	protein-coding	Intron	TFlex	HOMER_annotatePeaks
chr2:85291507-85291710	5.880844493	JUN_vs_HyPBase	203	11.42106349	0	JUN	chr2	85291508	85291710	intron (NM_031283, intron 4 of 11)	AluSq2|SINE|Alu	36380	NM_001368095	10618	NM_006464	ENSG00000152291	TGOLN2	TGN38|TGN46|TGN48|TGN51|TTGN2|hTGN46|hTGN48|hTGN51	trans-golgi network protein 2	protein-coding	Intron	TFlex	HOMER_annotatePeaks
chr2:85294582-85294782	5.880844493	JUN_vs_HyPBase	200	11.42106349	0	JUN	chr2	85294583	85294782	intron (NM_031283, intron 4 of 11)	intron (NM_031283, intron 4 of 11)	33307	NM_001368095	10618	NM_006464	ENSG00000152291	TGOLN2	TGN38|TGN46|TGN48|TGN51|TTGN2|hTGN46|hTGN48|hTGN51	trans-golgi network protein 2	protein-coding	Intron	TFlex	HOMER_annotatePeaks
chr2:85322480-85322680	5.600708361	JUN_vs_HyPBase	200	9.405581699	0	JUN	chr2	85322481	85322680	3' UTR (NM_001206841, exon 4 of 4)	3' UTR (NM_001206841, exon 4 of 4)	5409	NM_001368095	10618	NM_006464	ENSG00000152291	TGOLN2	TGN38|TGN46|TGN48|TGN51|TTGN2|hTGN46|hTGN48|hTGN51	trans-golgi network protein 2	protein-coding	3' UTR	TFlex	HOMER_annotatePeaks
chr2:85325119-85325319	5.600708361	JUN_vs_HyPBase	200	9.405581699	0	JUN	chr2	85325120	85325319	intron (NM_006464, intron 2 of 3)	intron (NM_006464, intron 2 of 3)	2770	NM_001368095	10618	NM_006464	ENSG00000152291	TGOLN2	TGN38|TGN46|TGN48|TGN51|TTGN2|hTGN46|hTGN48|hTGN51	trans-golgi network protein 2	protein-coding	Intron	TFlex	HOMER_annotatePeaks
chr2:85419560-85419898	6.747413656	JUN_vs_HyPBase	338	20.82664519	0	JUN	chr2	85419561	85419898	intron (NM_201594, intron 1 of 20)	intron (NM_201594, intron 1 of 20)	798	NM_201594	NA							-5kb to +1kb of TSS	TFlex	HOMER_annotatePeaks
chr2:85583800-85584000	3.051258581	JUN_vs_HyPBase	200	8.733754435	1.053559219	JUN	chr2	85583801	85584000	promoter-TSS (NM_006634)	promoter-TSS (NM_006634)	-531	NM_006634	10791	NM_006634	ENSG00000168899	VAMP5	-	vesicle associated membrane protein 5	protein-coding	-5kb to +1kb of TSS	TFlex	HOMER_annotatePeaks
chr2:85592925-85593125	5.600708361	JUN_vs_HyPBase	200	9.405581699	0	JUN	chr2	85592926	85593125	exon (NM_006634, exon 3 of 3)	exon (NM_006634, exon 3 of 3)	-2720	NM_016494	51255	NM_016494	ENSG00000168894	RNF181	HSPC238	ring finger protein 181	protein-coding	-5kb to +1kb of TSS	TFlex	HOMER_annotatePeaks
chr2:85682425-85682625	5.378303517	JUN_vs_HyPBase	200	8.061927171	0	JUN	chr2	85682426	85682625	Intergenic	Intergenic	-11833	NM_012483	10578	NM_006433	ENSG00000115523	GNLY	D2S69E|LAG-2|LAG2|NKG5|TLA519	granulysin	protein-coding	Intergenic/non-coding	TFlex	HOMER_annotatePeaks
chr2:85691812-85692061	1.058711626	JUN_vs_HyPBase	249	32.91953595	15.80338829	JUN	chr2	85691813	85692061	Intergenic	AluSc|SINE|Alu	-2421	NM_012483	10578	NM_006433	ENSG00000115523	GNLY	D2S69E|LAG-2|LAG2|NKG5|TLA519	granulysin	protein-coding	-5kb to +1kb of TSS	TFlex	HOMER_annotatePeaks
chr2:85699988-85700188	7.002659083	JUN_vs_HyPBase	200	24.85760878	0	JUN	chr2	85699989	85700188	Intergenic	FAM|SINE|Alu	5730	NM_001302758	10578	NM_006433	ENSG00000115523	GNLY	D2S69E|LAG-2|LAG2|NKG5|TLA519	granulysin	protein-coding	Intergenic/non-coding	TFlex	HOMER_annotatePeaks
chr2:85847985-85848433	1.283777678	JUN_vs_HyPBase	448	56.4334902	23.17830282	JUN	chr2	85847986	85848433	5' UTR (NM_001354223, exon 6 of 9)	5' UTR (NM_001354223, exon 6 of 9)	5962	NM_001354248	8869	NM_003896	ENSG00000115525	ST3GAL5	SATI|SIAT9|SIATGM3S|SPDRS|ST3Gal V|ST3GalV	ST3 beta-galactoside alpha-2,3-sialyltransferase 5	protein-coding	5' UTR	TFlex	HOMER_annotatePeaks
chr2:85865457-85865657	5.493785702	JUN_vs_HyPBase	200	8.733754435	0	JUN	chr2	85865458	85865657	intron (NM_001363847, intron 1 of 5)	intron (NM_001363847, intron 1 of 5)	2113	NM_001042437	8869	NM_003896	ENSG00000115525	ST3GAL5	SATI|SIAT9|SIATGM3S|SPDRS|ST3Gal V|ST3GalV	ST3 beta-galactoside alpha-2,3-sialyltransferase 5	protein-coding	Intron	TFlex	HOMER_annotatePeaks
chr2:85983320-85983520	5.493785702	JUN_vs_HyPBase	200	8.733754435	0	JUN	chr2	85983321	85983520	Intergenic	L2a|LINE|L2	94140	NR_110569	101928113	NR_110569		ST3GAL5-AS1	-	ST3GAL5 antisense RNA 1 (head to head)	ncRNA	Intergenic/non-coding	TFlex	HOMER_annotatePeaks
chr2:85985136-85985336	6.316993599	JUN_vs_HyPBase	200	15.45202708	0	JUN	chr2	85985137	85985336	Intergenic	Intergenic	95956	NR_110569	101928113	NR_110569		ST3GAL5-AS1	-	ST3GAL5 antisense RNA 1 (head to head)	ncRNA	Intergenic/non-coding	TFlex	HOMER_annotatePeaks
chr2:86036959-86037159	6.600578953	JUN_vs_HyPBase	200	18.8111634	0	JUN	chr2	86036960	86037159	intron (NM_015425, intron 27 of 33)	intron (NM_015425, intron 27 of 33)	68827	NM_015425	25885	NM_015425	ENSG00000068654	POLR1A	A190|AFDCIN|HLD27|RPA1|RPA190|RPA194|RPO1-4|RPO14	RNA polymerase I subunit A	protein-coding	Intron	TFlex	HOMER_annotatePeaks
chr2:86185527-86185727	1.298424296	JUN_vs_HyPBase	200	18.13933613	7.374914535	JUN	chr2	86185528	86185727	intron (NM_001100169, intron 1 of 14)	MLT1G3-int|LTR|ERVL-MaLR	7481	NR_039939	100616159	NR_039939	ENSG00000265420	MIR4779	-	microRNA 4779	ncRNA	Intron	TFlex	HOMER_annotatePeaks
chr2:86617100-86617300	1.765927159	JUN_vs_HyPBase	200	21.49847246	6.321355315	JUN	chr2	86617101	86617300	3' UTR (NM_001198952, exon 3 of 3)	3' UTR (NM_001198952, exon 3 of 3)	6665	NM_001198952	7844	NM_005667	ENSG00000239305	RNF103	HKF-1|KF-1|KF1|ZFP-103|ZFP103	ring finger protein 103	protein-coding	3' UTR	TFlex	HOMER_annotatePeaks
chr2:86617749-86617949	2.93578033	JUN_vs_HyPBase	200	8.061927171	1.053559219	JUN	chr2	86617750	86617949	3' UTR (NM_001198952, exon 3 of 3)	3' UTR (NM_001198952, exon 3 of 3)	6016	NM_001198952	7844	NM_005667	ENSG00000239305	RNF103	HKF-1|KF-1|KF1|ZFP-103|ZFP103	ring finger protein 103	protein-coding	3' UTR	TFlex	HOMER_annotatePeaks
chr2:86717314-86717514	5.700252908	JUN_vs_HyPBase	200	10.07740896	0	JUN	chr2	86717315	86717514	intron (NM_001198954, intron 1 of 7)	MER3|DNA|hAT-Charlie	-2877	NM_022780	64795	NM_022780	ENSG00000153561	RMND5A	CTLH|GID2|GID2A|RMD5|p44CTLH	required for meiotic nuclear division 5 homolog A	protein-coding	-5kb to +1kb of TSS	TFlex	HOMER_annotatePeaks
chr2:86784083-86784283	6.747413656	JUN_vs_HyPBase	200	20.82664519	0	JUN	chr2	86784084	86784283	TTS (NR_027353)	TTS (NR_027353)	6730	NM_171827	925	NM_001768	ENSG00000153563	CD8A	CD8|CD8alpha|IMD116|Leu2|p32	CD8 subunit alpha	protein-coding	TTS	TFlex	HOMER_annotatePeaks
chr2:86805182-86805568	6.378400923	JUN_vs_HyPBase	386	16.12385434	0	JUN	chr2	86805183	86805568	intron (NR_168478, intron 1 of 7)	L1ME3Cz|LINE|L1	2667	NR_168478	925	NM_001768	ENSG00000153563	CD8A	CD8|CD8alpha|IMD116|Leu2|p32	CD8 subunit alpha	protein-coding	Intron	TFlex	HOMER_annotatePeaks
chr2:86827175-86827375	1.935851813	JUN_vs_HyPBase	200	24.18578151	6.321355315	JUN	chr2	86827176	86827375	intron (NM_172101, intron 5 of 6)	intron (NM_172101, intron 5 of 6)	-18879	NM_001145873	925	NM_001768	ENSG00000153563	CD8A	CD8|CD8alpha|IMD116|Leu2|p32	CD8 subunit alpha	protein-coding	Intron	TFlex	HOMER_annotatePeaks
chr2:86834340-86834540	6.378400923	JUN_vs_HyPBase	200	16.12385434	0	JUN	chr2	86834341	86834540	intron (NM_172101, intron 5 of 6)	intron (NM_172101, intron 5 of 6)	-26044	NM_001145873	925	NM_001768	ENSG00000153563	CD8A	CD8|CD8alpha|IMD116|Leu2|p32	CD8 subunit alpha	protein-coding	Intron	TFlex	HOMER_annotatePeaks
chr2:86851637-86851965	7.185514806	JUN_vs_HyPBase	328	28.2167451	0	JUN	chr2	86851638	86851965	intron (NM_172213, intron 3 of 5)	intron (NM_172213, intron 3 of 5)	-10024	NR_037931	100286979	NR_037931		ANAPC1P1	-	ANAPC1 pseudogene 1	pseudo	Intron	TFlex	HOMER_annotatePeaks
chr2:86863552-86863760	7.49362305	JUN_vs_HyPBase	208	34.93501774	0	JUN	chr2	86863553	86863760	intron (NR_037931, intron 1 of 14)	intron (NR_037931, intron 1 of 14)	-1732	NM_001178100	926	NM_004931	ENSG00000172116	CD8B	CD8B1|CD8beta|LEU2|LY3|LYT3|Ly-3|P37	CD8 subunit beta	protein-coding	-5kb to +1kb of TSS	TFlex	HOMER_annotatePeaks
chr2:86871230-86871445	2.598813036	JUN_vs_HyPBase	215	25.52943604	4.214236877	JUN	chr2	86871231	86871445	non-coding (NR_037931, exon 2 of 15)	non-coding (NR_037931, exon 2 of 15)	-9414	NM_001178100	926	NM_004931	ENSG00000172116	CD8B	CD8B1|CD8beta|LEU2|LY3|LYT3|Ly-3|P37	CD8 subunit beta	protein-coding	Exon	TFlex	HOMER_annotatePeaks
chr2:86935340-86935540	6.18573458	JUN_vs_HyPBase	200	14.10837255	0	JUN	chr2	86935341	86935540	intron (NM_001024457, intron 1 of 22)	intron (NM_001024457, intron 1 of 22)	-6678	NM_001382344	400966	NM_001024457	ENSG00000187627	RGPD1	RGP1|RGPD2|RanBP2L2|ranBP2L6	RANBP2 like and GRIP domain containing 1	protein-coding	Intron	TFlex	HOMER_annotatePeaks
chr2:87146719-87146919	5.378303517	JUN_vs_HyPBase	200	8.061927171	0	JUN	chr2	87146720	87146919	Intergenic	Intergenic	-47967	NR_039929	100616165	NR_039929	ENSG00000266063	MIR4771-2	-	microRNA 4771-2	ncRNA	Intergenic/non-coding	TFlex	HOMER_annotatePeaks
chr2:87196521-87196721	5.700252908	JUN_vs_HyPBase	200	10.07740896	0	JUN	chr2	87196522	87196721	Intergenic	Intergenic	1835	NR_039928	100616370	NR_039928	ENSG00000264793	MIR4771-1	-	microRNA 4771-1	ncRNA	Intergenic/non-coding	TFlex	HOMER_annotatePeaks
chr2:87315180-87315435	7.002659083	JUN_vs_HyPBase	255	24.85760878	0	JUN	chr2	87315181	87315435	Intergenic	Intergenic	120522	NR_039928	100616370	NR_039928	ENSG00000264793	MIR4771-1	-	microRNA 4771-1	ncRNA	Intergenic/non-coding	TFlex	HOMER_annotatePeaks
chr2:87324651-87324851	5.600708361	JUN_vs_HyPBase	200	9.405581699	0	JUN	chr2	87324652	87324851	Intergenic	Intergenic	129965	NR_039928	100616370	NR_039928	ENSG00000264793	MIR4771-1	-	microRNA 4771-1	ncRNA	Intergenic/non-coding	TFlex	HOMER_annotatePeaks
chr2:87449690-87449890	6.548113921	JUN_vs_HyPBase	200	18.13933613	0	JUN	chr2	87449691	87449890	Intergenic	L1ME1|LINE|L1	-5637	NR_024204	112597	NR_024204	ENSG00000222041	CYTOR	C2orf59|LINC00152|NCRNA00152	cytoskeleton regulator RNA	ncRNA	Intergenic/non-coding	TFlex	HOMER_annotatePeaks
chr2:87471749-87471949	2.208866226	JUN_vs_HyPBase	200	19.48299066	4.214236877	JUN	chr2	87471750	87471949	intron (NR_146460, intron 2 of 2)	intron (NR_146460, intron 2 of 2)	1899	NR_146460	112597	NR_024204	ENSG00000222041	CYTOR	C2orf59|LINC00152|NCRNA00152	cytoskeleton regulator RNA	ncRNA	Intron	TFlex	HOMER_annotatePeaks
chr2:87569412-87569612	1.35088147	JUN_vs_HyPBase	200	8.061927171	3.160677658	JUN	chr2	87569413	87569612	Intergenic	Intergenic	-60243	NR_039634	100616499	NR_039634	ENSG00000265507	MIR4435-1	mir-4435-1	microRNA 4435-1	ncRNA	Intergenic/non-coding	TFlex	HOMER_annotatePeaks
chr2:87611153-87611353	6.115337135	JUN_vs_HyPBase	200	13.43654528	0	JUN	chr2	87611154	87611353	Intergenic	MIRb|SINE|MIR	-18502	NR_039634	100616499	NR_039634	ENSG00000265507	MIR4435-1	mir-4435-1	microRNA 4435-1	ncRNA	Intergenic/non-coding	TFlex	HOMER_annotatePeaks
chr2:87633825-87634466	1.560345947	JUN_vs_HyPBase	641	74.57282633	25.28542126	JUN	chr2	87633826	87634466	Intergenic	Intergenic	4386	NR_039636	100616341	NR_039636	ENSG00000266139	MIR4435-2	mir-4435-2	microRNA 4435-2	ncRNA	Intergenic/non-coding	TFlex	HOMER_annotatePeaks
chr2:87674740-87674940	5.700252908	JUN_vs_HyPBase	200	10.07740896	0	JUN	chr2	87674741	87674940	Intergenic	MamRep564|Unknown|Unknown	-26143	NR_160651	730268	NR_160651	ENSG00000234231	ANAPC1P4	-	ANAPC1 pseudogene 4	pseudo	Intergenic/non-coding	TFlex	HOMER_annotatePeaks
chr2:87967982-87968182	5.963316218	JUN_vs_HyPBase	200	12.09289076	0	JUN	chr2	87967983	87968182	intron (NM_001024457, intron 1 of 22).2	intron (NM_001024457, intron 1 of 22).2	17708	NM_001024457	400966	NM_001024457	ENSG00000187627	RGPD1	RGP1|RGPD2|RanBP2L2|ranBP2L6	RANBP2 like and GRIP domain containing 1	protein-coding	Intron	TFlex	HOMER_annotatePeaks
chr2:88046865-88047098	7.316753356	JUN_vs_HyPBase	233	30.90405415	0	JUN	chr2	88046866	88047098	intron (NM_001304526, intron 1 of 3)	intron (NM_001304526, intron 1 of 3)	8801	NM_001304526	51315	NM_016618	ENSG00000172086	KRCC1	CHBP2	lysine rich coiled-coil 1	protein-coding	Intron	TFlex	HOMER_annotatePeaks
chr2:88382430-88382630	5.493785702	JUN_vs_HyPBase	200	8.733754435	0	JUN	chr2	88382431	88382630	Intergenic	Intergenic	70163	NM_001135649	344167	NM_001135649	ENSG00000214336	FOXI3	CFM2	forkhead box I3	protein-coding	Intergenic/non-coding	TFlex	HOMER_annotatePeaks
chr2:88557575-88557953	5.880844493	JUN_vs_HyPBase	378	11.42106349	0	JUN	chr2	88557576	88557953	exon (NM_001313915, exon 17 of 17)	exon (NM_001313915, exon 17 of 17)	19044	NR_110236	101928371	NR_110236	ENSG00000225420	LOC101928371	-	uncharacterized LOC101928371	ncRNA	Exon	TFlex	HOMER_annotatePeaks
chr2:95947990-95948195	1.243976868	JUN_vs_HyPBase	205	34.93501774	14.74982907	JUN	chr2	95947991	95948195	intron (NM_001310154, intron 17 of 88)	intron (NM_001310154, intron 17 of 88)	43731	NM_001310154	400986	NM_001010914	ENSG00000174501	ANKRD36C	-	ankyrin repeat domain 36C	protein-coding	Intron	TFlex	HOMER_annotatePeaks
chr2:95996730-95996930	6.700110095	JUN_vs_HyPBase	200	20.15481793	0	JUN	chr2	95996731	95996930	Intergenic	MER90a|LTR|ERV1	-5006	NM_001310154	400986	NM_001010914	ENSG00000174501	ANKRD36C	-	ankyrin repeat domain 36C	protein-coding	Intergenic/non-coding	TFlex	HOMER_annotatePeaks
chr2:96022797-96022997	1.350891875	JUN_vs_HyPBase	200	29.56039963	11.58915141	JUN	chr2	96022798	96022997	non-coding (NR_003698, exon 4 of 4)	non-coding (NR_003698, exon 4 of 4)	12346	NR_003698	729234	NR_003698		FAHD2CP	-	fumarylacetoacetate hydrolase domain containing 2C, pseudogene	pseudo	Exon	TFlex	HOMER_annotatePeaks
chr2:96123935-96124135	6.115337135	JUN_vs_HyPBase	200	13.43654528	0	JUN	chr2	96123936	96124135	exon (NM_001002036, exon 9 of 9)	exon (NM_001002036, exon 9 of 9)	-7464	NM_000682	151	NM_000682	ENSG00000274286	ADRA2B	ADRA2L1|ADRA2RL1|ADRARL1|ALPHA2BAR|FAME2|alpha-2BAR	adrenoceptor alpha 2B	protein-coding	Exon	TFlex	HOMER_annotatePeaks
chr2:96148397-96148645	2.183779933	JUN_vs_HyPBase	248	38.29415406	8.428473754	JUN	chr2	96148398	96148645	Intergenic	Intergenic	-3081	NM_004418	1844	NM_004418	ENSG00000158050	DUSP2	PAC-1|PAC1	dual specificity phosphatase 2	protein-coding	-5kb to +1kb of TSS	TFlex	HOMER_annotatePeaks
chr2:96324524-96324724	1.116426725	JUN_vs_HyPBase	200	11.42106349	5.267796096	JUN	chr2	96324525	96324724	promoter-TSS (NM_001163523)	promoter-TSS (NM_001163523)	-693	NM_001008949	150771	NM_178495	ENSG00000198885	ITPRIPL1	D1B|KIAA1754L	ITPRIP like 1	protein-coding	-5kb to +1kb of TSS	TFlex	HOMER_annotatePeaks
chr2:96473699-96473899	5.880844493	JUN_vs_HyPBase	200	11.42106349	0	JUN	chr2	96473700	96473899	Intergenic	LTR54B|LTR|ERV1	31558	NM_001285485	93082	NM_001080535	ENSG00000163121	NEURL3	LINCR|RNF132	neuralized E3 ubiquitin protein ligase 3	protein-coding	Intergenic/non-coding	TFlex	HOMER_annotatePeaks
chr2:96483733-96483933	1.002969243	JUN_vs_HyPBase	200	29.56039963	14.74982907	JUN	chr2	96483734	96483933	Intergenic	Intergenic	21524	NM_001285485	93082	NM_001080535	ENSG00000163121	NEURL3	LINCR|RNF132	neuralized E3 ubiquitin protein ligase 3	protein-coding	Intergenic/non-coding	TFlex	HOMER_annotatePeaks
chr2:96527815-96528015	5.793371918	JUN_vs_HyPBase	200	10.74923623	0	JUN	chr2	96527816	96528015	TTS (NR_135564)	TTS (NR_135564)	4391	NR_135564	105373496	NR_135564	ENSG00000235480	LOC105373496	-	uncharacterized LOC105373496	ncRNA	TTS	TFlex	HOMER_annotatePeaks
chr2:96616548-96616748	6.548113921	JUN_vs_HyPBase	200	18.13933613	0	JUN	chr2	96616549	96616748	intron (NR_146102, intron 4 of 20)	intron (NR_146102, intron 4 of 20)	21343	NR_047658	55683	NM_017991	ENSG00000114982	KANSL3	KIAA1310|NSL3|Rcd1	KAT8 regulatory NSL complex subunit 3	protein-coding	Intron	TFlex	HOMER_annotatePeaks
chr2:96954593-96954793	1.573271632	JUN_vs_HyPBase	200	9.405581699	3.160677658	JUN	chr2	96954594	96954793	intron (NM_001122646, intron 6 of 16)	intron (NM_001122646, intron 6 of 16)	31887	NM_001122646	51252	NM_016490	ENSG00000168754	FAM178B	-	family with sequence similarity 178 member B	protein-coding	Intron	TFlex	HOMER_annotatePeaks
chr2:97108433-97108633	5.493785702	JUN_vs_HyPBase	200	8.733754435	0	JUN	chr2	97108434	97108633	Intergenic	MER90a|LTR|ERV1	-4620	NM_198555	375248	NM_198555	ENSG00000135976	ANKRD36	UNQ2430	ankyrin repeat domain 36	protein-coding	-5kb to +1kb of TSS	TFlex	HOMER_annotatePeaks
chr2:97233867-97234067	6.252856286	JUN_vs_HyPBase	200	14.78019981	0	JUN	chr2	97233868	97234067	intron (NM_001354587, intron 68 of 75)	intron (NM_001354587, intron 68 of 75)	-44750	NR_103732	100506076	NR_103732		LOC100506076	-	uncharacterized LOC100506076	ncRNA	Intron	TFlex	HOMER_annotatePeaks
chr2:97523176-97523376	5.378303517	JUN_vs_HyPBase	200	8.061927171	0	JUN	chr2	97523177	97523376	intron (NM_025190, intron 36 of 43)	intron (NM_025190, intron 36 of 43)	66601	NM_001353337	57730	NM_020970	ENSG00000196912	ANKRD36B	KIAA1641	ankyrin repeat domain 36B	protein-coding	Intron	TFlex	HOMER_annotatePeaks
chr2:97585015-97585215	1.466357372	JUN_vs_HyPBase	200	8.733754435	3.160677658	JUN	chr2	97585016	97585215	exon (NM_025190, exon 3 of 44)	exon (NM_025190, exon 3 of 44)	4762	NM_001353337	57730	NM_020970	ENSG00000196912	ANKRD36B	KIAA1641	ankyrin repeat domain 36B	protein-coding	Exon	TFlex	HOMER_annotatePeaks
chr2:97688170-97688490	6.880674117	JUN_vs_HyPBase	320	22.84212698	0	JUN	chr2	97688171	97688490	intron (NM_001351368, intron 3 of 7)	intron (NM_001351368, intron 3 of 7)	18587	NR_038386	728537	NM_001351368	ENSG00000228486	C2orf92	LINC01125	chromosome 2 open reading frame 92	protein-coding	Intron	TFlex	HOMER_annotatePeaks
chr2:97702606-97702806	2.672792745	JUN_vs_HyPBase	200	13.43654528	2.107118438	JUN	chr2	97702607	97702806	non-coding (NR_038386, exon 10 of 10)	non-coding (NR_038386, exon 10 of 10)	-10870	NM_001079	7535	NM_001079	ENSG00000115085	ZAP70	ADMIO2|IMD48|SRK|STCD|STD|TZK|ZAP-70	zeta chain of T cell receptor associated protein kinase 70	protein-coding	Exon	TFlex	HOMER_annotatePeaks
chr2:97724986-97725186	1.038948841	JUN_vs_HyPBase	200	19.48299066	9.482032973	JUN	chr2	97724987	97725186	intron (NM_001079, intron 3 of 13)	intron (NM_001079, intron 3 of 13)	-8214	NM_207519	7535	NM_001079	ENSG00000115085	ZAP70	ADMIO2|IMD48|SRK|STCD|STD|TZK|ZAP-70	zeta chain of T cell receptor associated protein kinase 70	protein-coding	Intron	TFlex	HOMER_annotatePeaks
chr2:97732767-97732967	1.087858401	JUN_vs_HyPBase	200	13.43654528	6.321355315	JUN	chr2	97732768	97732967	promoter-TSS (NM_207519)	promoter-TSS (NM_207519)	-433	NM_207519	7535	NM_001079	ENSG00000115085	ZAP70	ADMIO2|IMD48|SRK|STCD|STD|TZK|ZAP-70	zeta chain of T cell receptor associated protein kinase 70	protein-coding	-5kb to +1kb of TSS	TFlex	HOMER_annotatePeaks
chr2:97745557-97745820	1.087857569	JUN_vs_HyPBase	263	60.46445378	28.44609892	JUN	chr2	97745558	97745820	Intergenic	L1MB4|LINE|L1	12389	NM_207519	7535	NM_001079	ENSG00000115085	ZAP70	ADMIO2|IMD48|SRK|STCD|STD|TZK|ZAP-70	zeta chain of T cell receptor associated protein kinase 70	protein-coding	Intergenic/non-coding	TFlex	HOMER_annotatePeaks
chr2:97993655-97993855	1.271457556	JUN_vs_HyPBase	200	35.606845	14.74982907	JUN	chr2	97993656	97993855	intron (NM_015348, intron 1 of 40)	intron (NM_015348, intron 1 of 40)	2193	NM_015348	23505	NM_015348	ENSG00000075568	TMEM131	CC28|PRO1048|RW1|YR-23	transmembrane protein 131	protein-coding	Intron	TFlex	HOMER_annotatePeaks
chr2:98446836-98447036	3.158175473	JUN_vs_HyPBase	200	9.405581699	1.053559219	JUN	chr2	98446837	98447036	intron (NM_001351429, intron 1 of 23)	intron (NM_001351429, intron 1 of 23)	926	NM_001351429	3631	NM_001566	ENSG00000040933	INPP4A	INPP4|TVAS1	inositol polyphosphate-4-phosphatase type I A	protein-coding	-5kb to +1kb of TSS	TFlex	HOMER_annotatePeaks
chr2:98454812-98455012	6.041327877	JUN_vs_HyPBase	200	12.76471802	0	JUN	chr2	98454813	98455012	intron (NM_001351429, intron 1 of 23)	intron (NM_001351429, intron 1 of 23)	8902	NM_001351429	3631	NM_001566	ENSG00000040933	INPP4A	INPP4|TVAS1	inositol polyphosphate-4-phosphatase type I A	protein-coding	Intron	TFlex	HOMER_annotatePeaks
chr2:98467357-98467675	7.407897087	JUN_vs_HyPBase	318	32.91953595	0	JUN	chr2	98467358	98467675	intron (NM_001351429, intron 1 of 23)	intron (NM_001351429, intron 1 of 23)	21506	NM_001351429	3631	NM_001566	ENSG00000040933	INPP4A	INPP4|TVAS1	inositol polyphosphate-4-phosphatase type I A	protein-coding	Intron	TFlex	HOMER_annotatePeaks
chr2:98475984-98476313	6.316993599	JUN_vs_HyPBase	329	15.45202708	0	JUN	chr2	98475985	98476313	intron (NM_001351429, intron 1 of 23)	intron (NM_001351429, intron 1 of 23)	30139	NM_001351429	3631	NM_001566	ENSG00000040933	INPP4A	INPP4|TVAS1	inositol polyphosphate-4-phosphatase type I A	protein-coding	Intron	TFlex	HOMER_annotatePeaks
chr2:98484563-98484763	7.626067304	JUN_vs_HyPBase	200	38.29415406	0	JUN	chr2	98484564	98484763	intron (NM_001351429, intron 1 of 23)	intron (NM_001351429, intron 1 of 23)	38653	NM_001351429	3631	NM_001566	ENSG00000040933	INPP4A	INPP4|TVAS1	inositol polyphosphate-4-phosphatase type I A	protein-coding	Intron	TFlex	HOMER_annotatePeaks
chr2:98610227-98610427	5.493785702	JUN_vs_HyPBase	200	8.733754435	0	JUN	chr2	98610228	98610427	intron (NM_001330353, intron 2 of 5)	intron (NM_001330353, intron 2 of 5)	1738	NM_001330353	25972	NM_014044	ENSG00000115446	UNC50	GMH1|HSD23|PDLs22|UNCL|URP	unc-50 inner nuclear membrane RNA binding protein	protein-coding	Intron	TFlex	HOMER_annotatePeaks
chr2:98638180-98638380	5.600708361	JUN_vs_HyPBase	200	9.405581699	0	JUN	chr2	98638181	98638380	intron (NM_001160154, intron 9 of 12)	intron (NM_001160154, intron 9 of 12)	25193	NM_001160154	11320	NM_012214	ENSG00000071073	MGAT4A	GNT-IV|GNT-IVA|GnT-4a	alpha-1,3-mannosyl-glycoprotein 4-beta-N-acetylglucosaminyltransferase A	protein-coding	Intron	TFlex	HOMER_annotatePeaks
chr2:98678362-98678562	3.051258581	JUN_vs_HyPBase	200	8.733754435	1.053559219	JUN	chr2	98678363	98678562	exon (NM_012214, exon 3 of 16)	exon (NM_012214, exon 3 of 16)	-14989	NM_001160154	11320	NM_012214	ENSG00000071073	MGAT4A	GNT-IV|GNT-IVA|GnT-4a	alpha-1,3-mannosyl-glycoprotein 4-beta-N-acetylglucosaminyltransferase A	protein-coding	Exon	TFlex	HOMER_annotatePeaks
chr2:98693710-98693915	7.465609952	JUN_vs_HyPBase	205	34.26319048	0	JUN	chr2	98693711	98693915	intron (NM_012214, intron 2 of 15)	L1MDa|LINE|L1	-30340	NM_001160154	11320	NM_012214	ENSG00000071073	MGAT4A	GNT-IV|GNT-IVA|GnT-4a	alpha-1,3-mannosyl-glycoprotein 4-beta-N-acetylglucosaminyltransferase A	protein-coding	Intron	TFlex	HOMER_annotatePeaks
chr2:98733532-98734059	6.437087661	JUN_vs_HyPBase	527	16.79568161	0	JUN	chr2	98733533	98734059	Intergenic	AluJo|SINE|Alu	-2664	NM_012214	11320	NM_012214	ENSG00000071073	MGAT4A	GNT-IV|GNT-IVA|GnT-4a	alpha-1,3-mannosyl-glycoprotein 4-beta-N-acetylglucosaminyltransferase A	protein-coding	-5kb to +1kb of TSS	TFlex	HOMER_annotatePeaks
chr2:98767982-98768240	5.793371918	JUN_vs_HyPBase	258	10.74923623	0	JUN	chr2	98767983	98768240	intron (NR_126337, intron 3 of 3)	AluSx1|SINE|Alu	3787	NR_126337	101927070	NR_126337	ENSG00000226791	LINC02611	-	long intergenic non-protein coding RNA 2611	ncRNA	Intron	TFlex	HOMER_annotatePeaks
chr2:98768877-98769295	1.096319397	JUN_vs_HyPBase	418	38.29415406	17.91050673	JUN	chr2	98768878	98769295	intron (NR_126337, intron 1 of 3)	MLT1B|LTR|ERVL-MaLR	2812	NR_126337	101927070	NR_126337	ENSG00000226791	LINC02611	-	long intergenic non-protein coding RNA 2611	ncRNA	Intron	TFlex	HOMER_annotatePeaks
chr2:99169502-99169808	7.002659083	JUN_vs_HyPBase	306	24.85760878	0	JUN	chr2	99169503	99169808	intron (NM_001320419, intron 4 of 5)	intron (NM_001320419, intron 4 of 5)	11403	NM_138798	129531	NM_138798	ENSG00000158411	MITD1	-	microtubule interacting and trafficking domain containing 1	protein-coding	Intron	TFlex	HOMER_annotatePeaks
chr2:99180746-99180946	1.752988751	JUN_vs_HyPBase	200	24.85760878	7.374914535	JUN	chr2	99180747	99180946	promoter-TSS (NM_145212)	promoter-TSS (NM_145212)	212	NM_138798	129531	NM_138798	ENSG00000158411	MITD1	-	microtubule interacting and trafficking domain containing 1	protein-coding	-5kb to +1kb of TSS	TFlex	HOMER_annotatePeaks
chr2:99377890-99378093	1.552522823	JUN_vs_HyPBase	203	15.45202708	5.267796096	JUN	chr2	99377891	99378093	intron (NM_015904, intron 10 of 23)	intron (NM_015904, intron 10 of 23)	40603	NM_015904	9669	NM_015904	ENSG00000158417	EIF5B	IF2	eukaryotic translation initiation factor 5B	protein-coding	Intron	TFlex	HOMER_annotatePeaks
chr2:99403362-99403562	5.880844493	JUN_vs_HyPBase	200	11.42106349	0	JUN	chr2	99403363	99403562	intron (NM_001321460, intron 20 of 23)	intron (NM_001321460, intron 20 of 23)	66073	NM_015904	9669	NM_015904	ENSG00000158417	EIF5B	IF2	eukaryotic translation initiation factor 5B	protein-coding	Intron	TFlex	HOMER_annotatePeaks
chr2:99439147-99439347	1.67280665	JUN_vs_HyPBase	200	10.07740896	3.160677658	JUN	chr2	99439148	99439347	exon (NM_016316, exon 6 of 23)	exon (NM_016316, exon 6 of 23)	50770	NM_001321454	51455	NM_016316	ENSG00000135945	REV1	AIBP80|REV1L	REV1 DNA directed polymerase	protein-coding	Exon	TFlex	HOMER_annotatePeaks
chr2:100509262-100509462	1.999983613	JUN_vs_HyPBase	200	46.35608123	11.58915141	JUN	chr2	100509263	100509462	Intergenic	Intergenic	38880	NM_001011717	129521	NM_001011717	ENSG00000204640	NMS	-	neuromedin S	protein-coding	Intergenic/non-coding	TFlex	HOMER_annotatePeaks
chr2:101205380-101205610	1.46636777	JUN_vs_HyPBase	230	17.46750887	6.321355315	JUN	chr2	101205381	101205610	Intergenic	Intergenic	-47391	NM_017546	55571	NM_017546	ENSG00000158435	CNOT11	C2orf29|C40	CCR4-NOT transcription complex subunit 11	protein-coding	Intergenic/non-coding	TFlex	HOMER_annotatePeaks
chr2:101273184-101273384	5.493785702	JUN_vs_HyPBase	200	8.733754435	0	JUN	chr2	101273185	101273384	promoter-TSS (NR_003070)	promoter-TSS (NR_003070)	-235	NR_003070	692205	NR_003070	ENSG00000212283	SNORD89	HBII-289	small nucleolar RNA, C/D box 89	snoRNA	-5kb to +1kb of TSS	TFlex	HOMER_annotatePeaks
chr2:101295049-101295249	1.935840245	JUN_vs_HyPBase	200	12.09289076	3.160677658	JUN	chr2	101295050	101295249	exon (NM_173647, exon 2 of 7)	exon (NM_173647, exon 2 of 7)	13552	NM_173647	284996	NM_173647	ENSG00000163162	RNF149	DNAPTP2	ring finger protein 149	protein-coding	Exon	TFlex	HOMER_annotatePeaks
chr2:101300315-101300515	6.041327877	JUN_vs_HyPBase	200	12.76471802	0	JUN	chr2	101300316	101300515	intron (NM_173647, intron 1 of 6)	intron (NM_173647, intron 1 of 6)	8286	NM_173647	284996	NM_173647	ENSG00000163162	RNF149	DNAPTP2	ring finger protein 149	protein-coding	Intron	TFlex	HOMER_annotatePeaks
chr2:101442092-101442292	5.493785702	JUN_vs_HyPBase	200	8.733754435	0	JUN	chr2	101442093	101442292	intron (NM_001367509, intron 4 of 13)	L1MD2|LINE|L1	32920	NM_001367509	731220	NM_207403	ENSG00000196460	RFX8	-	regulatory factor X8	protein-coding	Intron	TFlex	HOMER_annotatePeaks
chr2:101699802-101700002	6.437087661	JUN_vs_HyPBase	200	16.79568161	0	JUN	chr2	101699803	101700002	intron (NM_001384572, intron 1 of 29)	intron (NM_001384572, intron 1 of 29)	1637	NM_001384557	9448	NM_004834	ENSG00000071054	MAP4K4	FLH21957|HEL-S-31|HGK|MEKKK4|NIK	mitogen-activated protein kinase kinase kinase kinase 4	protein-coding	Intron	TFlex	HOMER_annotatePeaks
chr2:101737000-101737200	5.700252908	JUN_vs_HyPBase	200	10.07740896	0	JUN	chr2	101737001	101737200	intron (NM_001384572, intron 1 of 29)	intron (NM_001384572, intron 1 of 29)	38835	NM_001384557	9448	NM_004834	ENSG00000071054	MAP4K4	FLH21957|HEL-S-31|HGK|MEKKK4|NIK	mitogen-activated protein kinase kinase kinase kinase 4	protein-coding	Intron	TFlex	HOMER_annotatePeaks
chr2:101751094-101751294	5.493785702	JUN_vs_HyPBase	200	8.733754435	0	JUN	chr2	101751095	101751294	intron (NM_001384572, intron 1 of 29)	intron (NM_001384572, intron 1 of 29)	52929	NM_001384557	9448	NM_004834	ENSG00000071054	MAP4K4	FLH21957|HEL-S-31|HGK|MEKKK4|NIK	mitogen-activated protein kinase kinase kinase kinase 4	protein-coding	Intron	TFlex	HOMER_annotatePeaks
chr2:101843999-101844199	1.002970114	JUN_vs_HyPBase	200	14.78019981	7.374914535	JUN	chr2	101844000	101844199	intron (NM_001384572, intron 10 of 29)	intron (NM_001384572, intron 10 of 29)	-139366	NR_103791	100506328	NR_103791		LINC01127	-	long intergenic non-protein coding RNA 1127	ncRNA	Intron	TFlex	HOMER_annotatePeaks
chr2:102304625-102304825	1.573271632	JUN_vs_HyPBase	200	9.405581699	3.160677658	JUN	chr2	102304626	102304825	Intergenic	Intergenic	-6777	NM_001282408	9173	NM_003856	ENSG00000115602	IL1RL1	DER4|FIT-1|IL33R|ST2|ST2L|ST2V|T1	interleukin 1 receptor like 1	protein-coding	Intergenic/non-coding	TFlex	HOMER_annotatePeaks
chr2:102629116-102629316	1.438354262	JUN_vs_HyPBase	200	22.84212698	8.428473754	JUN	chr2	102629117	102629316	intron (NM_003048, intron 1 of 11)	L1MEd|LINE|L1	9663	NM_003048	6549	NM_003048	ENSG00000115616	SLC9A2	NHE2	solute carrier family 9 member A2	protein-coding	Intron	TFlex	HOMER_annotatePeaks
chr2:104161028-104161228	5.700252908	JUN_vs_HyPBase	200	10.07740896	0	JUN	chr2	104161029	104161228	Intergenic	Intergenic	247204	NR_037885	100287010	NR_037885		LOC100287010	-	uncharacterized LOC100287010	ncRNA	Intergenic/non-coding	TFlex	HOMER_annotatePeaks
chr2:105307910-105308335	1.783847713	JUN_vs_HyPBase	425	18.13933613	5.267796096	JUN	chr2	105307911	105308335	exon (NM_004257, exon 2 of 12)	exon (NM_004257, exon 2 of 12)	21533	NR_137328	9392	NM_004257	ENSG00000135966	TGFBRAP1	TRAP-1|TRAP1|VPS3	transforming growth factor beta receptor associated protein 1	protein-coding	Exon	TFlex	HOMER_annotatePeaks
chr2:105315618-105315818	5.880844493	JUN_vs_HyPBase	200	11.42106349	0	JUN	chr2	105315619	105315818	intron (NM_001328646, intron 1 of 11)	L1ME2|LINE|L1	13938	NR_137328	9392	NM_004257	ENSG00000135966	TGFBRAP1	TRAP-1|TRAP1|VPS3	transforming growth factor beta receptor associated protein 1	protein-coding	Intron	TFlex	HOMER_annotatePeaks
chr2:105751564-105751764	2.520804904	JUN_vs_HyPBase	200	18.13933613	3.160677658	JUN	chr2	105751565	105751764	intron (NM_001004722, intron 1 of 3)	intron (NM_001004722, intron 1 of 3)	6601	NM_001004722	8440	NM_003581	ENSG00000071051	NCK2	GRB4|NCKbeta	NCK adaptor protein 2	protein-coding	Intron	TFlex	HOMER_annotatePeaks
chr2:105754109-105754309	1.67280665	JUN_vs_HyPBase	200	10.07740896	3.160677658	JUN	chr2	105754110	105754309	intron (NM_001004722, intron 1 of 3)	Helitron3Na_Mam|RC|Helitron	9146	NM_001004722	8440	NM_003581	ENSG00000071051	NCK2	GRB4|NCKbeta	NCK adaptor protein 2	protein-coding	Intron	TFlex	HOMER_annotatePeaks
chr2:105761944-105762188	1.158246681	JUN_vs_HyPBase	244	94.05581699	42.14236877	JUN	chr2	105761945	105762188	intron (NM_001004722, intron 1 of 3)	intron (NM_001004722, intron 1 of 3)	17003	NM_001004722	8440	NM_003581	ENSG00000071051	NCK2	GRB4|NCKbeta	NCK adaptor protein 2	protein-coding	Intron	TFlex	HOMER_annotatePeaks
chr2:105764498-105764698	6.041327877	JUN_vs_HyPBase	200	12.76471802	0	JUN	chr2	105764499	105764698	intron (NM_001004722, intron 1 of 3)	intron (NM_001004722, intron 1 of 3)	19535	NM_001004722	8440	NM_003581	ENSG00000071051	NCK2	GRB4|NCKbeta	NCK adaptor protein 2	protein-coding	Intron	TFlex	HOMER_annotatePeaks
chr2:105770243-105770443	5.493785702	JUN_vs_HyPBase	200	8.733754435	0	JUN	chr2	105770244	105770443	intron (NM_001004722, intron 1 of 3)	intron (NM_001004722, intron 1 of 3)	25280	NM_001004722	8440	NM_003581	ENSG00000071051	NCK2	GRB4|NCKbeta	NCK adaptor protein 2	protein-coding	Intron	TFlex	HOMER_annotatePeaks
chr2:105791021-105791221	6.041327877	JUN_vs_HyPBase	200	12.76471802	0	JUN	chr2	105791022	105791221	intron (NM_001004722, intron 1 of 3)	MIR3|SINE|MIR	46058	NM_001004722	8440	NM_003581	ENSG00000071051	NCK2	GRB4|NCKbeta	NCK adaptor protein 2	protein-coding	Intron	TFlex	HOMER_annotatePeaks
chr2:105821995-105822200	6.880674117	JUN_vs_HyPBase	205	22.84212698	0	JUN	chr2	105821996	105822200	intron (NM_001004722, intron 2 of 3)	MIRb|SINE|MIR	-29749	NM_001004720	8440	NM_003581	ENSG00000071051	NCK2	GRB4|NCKbeta	NCK adaptor protein 2	protein-coding	Intron	TFlex	HOMER_annotatePeaks
chr2:105856171-105856371	6.651202721	JUN_vs_HyPBase	200	19.48299066	0	JUN	chr2	105856172	105856371	intron (NM_001004722, intron 3 of 3)	intron (NM_001004722, intron 3 of 3)	4424	NM_001004720	8440	NM_003581	ENSG00000071051	NCK2	GRB4|NCKbeta	NCK adaptor protein 2	protein-coding	Intron	TFlex	HOMER_annotatePeaks
chr2:105857304-105857504	5.378303517	JUN_vs_HyPBase	200	8.061927171	0	JUN	chr2	105857305	105857504	intron (NM_001004722, intron 3 of 3)	L3|LINE|CR1	5557	NM_001004720	8440	NM_003581	ENSG00000071051	NCK2	GRB4|NCKbeta	NCK adaptor protein 2	protein-coding	Intron	TFlex	HOMER_annotatePeaks
chr2:105874082-105874526	8.316707714	JUN_vs_HyPBase	444	61.80810831	0	JUN	chr2	105874083	105874526	intron (NM_001004722, intron 3 of 3)	intron (NM_001004722, intron 3 of 3)	22457	NM_001004720	8440	NM_003581	ENSG00000071051	NCK2	GRB4|NCKbeta	NCK adaptor protein 2	protein-coding	Intron	TFlex	HOMER_annotatePeaks
chr2:105935035-105935240	5.493785702	JUN_vs_HyPBase	205	8.733754435	0	JUN	chr2	105935036	105935240	Intergenic	Intergenic	83291	NM_001004720	8440	NM_003581	ENSG00000071051	NCK2	GRB4|NCKbeta	NCK adaptor protein 2	protein-coding	Intergenic/non-coding	TFlex	HOMER_annotatePeaks
chr2:106058542-106058742	6.96313252	JUN_vs_HyPBase	200	24.18578151	0	JUN	chr2	106058543	106058742	Intergenic	Intergenic	-7046	NM_032411	84417	NM_032411	ENSG00000119147	ECRG4	C2orf40	ECRG4 augurin precursor	protein-coding	Intergenic/non-coding	TFlex	HOMER_annotatePeaks
chr2:106085844-106086044	6.837607357	JUN_vs_HyPBase	200	22.17029972	0	JUN	chr2	106085845	106086044	Intergenic	Intergenic	20256	NM_032411	84417	NM_032411	ENSG00000119147	ECRG4	C2orf40	ECRG4 augurin precursor	protein-coding	Intergenic/non-coding	TFlex	HOMER_annotatePeaks
chr2:106112674-106112874	1.573271632	JUN_vs_HyPBase	200	9.405581699	3.160677658	JUN	chr2	106112675	106112874	intron (NR_165308, intron 9 of 14)	intron (NR_165308, intron 9 of 14)	26107	NM_001253876	80146	NM_025076	ENSG00000115652	UXS1	SDR6E1|UGD|hUXS|hUXS1	UDP-glucuronate decarboxylase 1	protein-coding	Intron	TFlex	HOMER_annotatePeaks
chr2:106160585-106160923	4.183745395	JUN_vs_HyPBase	338	38.29415406	2.107118438	JUN	chr2	106160586	106160923	promoter-TSS (NM_001377506)	promoter-TSS (NM_001377506)	-117	NM_001377509	80146	NM_025076	ENSG00000115652	UXS1	SDR6E1|UGD|hUXS|hUXS1	UDP-glucuronate decarboxylase 1	protein-coding	-5kb to +1kb of TSS	TFlex	HOMER_annotatePeaks
chr2:106514688-106514888	5.378303517	JUN_vs_HyPBase	200	8.061927171	0	JUN	chr2	106514689	106514888	intron (NM_001368307, intron 5 of 5)	intron (NM_001368307, intron 5 of 5)	27424	NM_001368307	927	NM_001349727	ENSG00000254126	CD8B2	CD8BP	CD8B family member 2	protein-coding	Intron	TFlex	HOMER_annotatePeaks
chr2:108580884-108581210	6.041327877	JUN_vs_HyPBase	326	12.76471802	0	JUN	chr2	108580885	108581210	intron (NM_001371497, intron 1 of 9)	intron (NM_001371497, intron 1 of 9)	868	NM_001371497	3987	NM_004987	ENSG00000169756	LIMS1	PINCH|PINCH-1|PINCH1	LIM zinc finger domain containing 1	protein-coding	-5kb to +1kb of TSS	TFlex	HOMER_annotatePeaks
chr2:108606350-108606650	2.087854645	JUN_vs_HyPBase	300	26.87309057	6.321355315	JUN	chr2	108606351	108606650	promoter-TSS (NM_001193482)	promoter-TSS (NM_001193482)	-647	NM_001193482	3987	NM_004987	ENSG00000169756	LIMS1	PINCH|PINCH-1|PINCH1	LIM zinc finger domain containing 1	protein-coding	-5kb to +1kb of TSS	TFlex	HOMER_annotatePeaks
chr2:108621205-108621780	1.556006043	JUN_vs_HyPBase	575	55.76166293	18.96406595	JUN	chr2	108621206	108621780	intron (NM_001371500, intron 1 of 2)	intron (NM_001371500, intron 1 of 2)	242	NM_001193484	3987	NM_004987	ENSG00000169756	LIMS1	PINCH|PINCH-1|PINCH1	LIM zinc finger domain containing 1	protein-coding	-5kb to +1kb of TSS	TFlex	HOMER_annotatePeaks
chr2:108628883-108629083	5.378303517	JUN_vs_HyPBase	200	8.061927171	0	JUN	chr2	108628884	108629083	intron (NM_001371500, intron 1 of 2)	intron (NM_001371500, intron 1 of 2)	7732	NM_001193484	3987	NM_004987	ENSG00000169756	LIMS1	PINCH|PINCH-1|PINCH1	LIM zinc finger domain containing 1	protein-coding	Intron	TFlex	HOMER_annotatePeaks
chr2:110448935-110449135	5.378303517	JUN_vs_HyPBase	200	8.061927171	0	JUN	chr2	110448936	110449135	intron (NR_038099, intron 8 of 8).2	intron (NR_038099, intron 8 of 8).2	23781	NM_001371340	100288695	NM_001205288	ENSG00000256671	LIMS4	LIMS3L	LIM zinc finger domain containing 4	protein-coding	Intron	TFlex	HOMER_annotatePeaks
chr2:110657784-110657984	1.198888085	JUN_vs_HyPBase	200	12.09289076	5.267796096	JUN	chr2	110657785	110657984	TTS (NR_132975)	TTS (NR_132975)	365	NR_132975	106635550	NR_132975		SNORD132	-	small nucleolar RNA, C/D box 132	snoRNA	-5kb to +1kb of TSS	TFlex	HOMER_annotatePeaks
chr2:110805256-110805456	1.672813556	JUN_vs_HyPBase	200	13.43654528	4.214236877	JUN	chr2	110805257	110805456	exon (NM_001142807, exon 9 of 18)	exon (NM_001142807, exon 9 of 18)	72783	NM_001365487	55289	NM_018308	ENSG00000153093	ACOXL	ACOX4	acyl-CoA oxidase like	protein-coding	Exon	TFlex	HOMER_annotatePeaks
chr2:111209169-111209369	5.700252908	JUN_vs_HyPBase	200	10.07740896	0	JUN	chr2	111209170	111209369	intron (NR_015395, intron 5 of 6)	intron (NR_015395, intron 5 of 6)	88355	NM_001204107	10018	NM_006538	ENSG00000153094	BCL2L11	BAM|BIM|BOD	BCL2 like 11	protein-coding	Intron	TFlex	HOMER_annotatePeaks
chr2:111316385-111317073	1.466368929	JUN_vs_HyPBase	688	52.40252661	18.96406595	JUN	chr2	111316386	111317073	intron (NR_136161, intron 3 of 5)	intron (NR_136161, intron 3 of 5)	4357	NR_039636	100616341	NR_039636	ENSG00000266139	MIR4435-2	mir-4435-2	microRNA 4435-2	ncRNA	Intron	TFlex	HOMER_annotatePeaks
chr2:111318947-111319740	1.486407957	JUN_vs_HyPBase	793	97.41495331	34.76745423	JUN	chr2	111318948	111319740	intron (NR_136161, intron 3 of 5)	intron (NR_136161, intron 3 of 5)	1742	NR_039636	100616341	NR_039636	ENSG00000266139	MIR4435-2	mir-4435-2	microRNA 4435-2	ncRNA	Intron	TFlex	HOMER_annotatePeaks
chr2:111405587-111405880	1.350891068	JUN_vs_HyPBase	293	16.12385434	6.321355315	JUN	chr2	111405588	111405880	intron (NR_136161, intron 1 of 5)	L1MEf|LINE|L1	-84643	NR_039634	100616499	NR_039634	ENSG00000265507	MIR4435-1	mir-4435-1	microRNA 4435-1	ncRNA	Intron	TFlex	HOMER_annotatePeaks
chr2:111406292-111406740	1.433353913	JUN_vs_HyPBase	448	48.37156302	17.91050673	JUN	chr2	111406293	111406740	intron (NR_136161, intron 1 of 5)	MamGypLTR2c|LTR|Gypsy	-85425	NR_039634	100616499	NR_039634	ENSG00000265507	MIR4435-1	mir-4435-1	microRNA 4435-1	ncRNA	Intron	TFlex	HOMER_annotatePeaks
chr2:111494947-111495147	5.963316218	JUN_vs_HyPBase	200	12.09289076	0	JUN	chr2	111494948	111495147	non-coding (NR_015395, exon 1 of 7)	non-coding (NR_015395, exon 1 of 7)	114	NR_136162	541471	NM_001013744	ENSG00000172965	MIR4435-2HG	AGD2|LINC00978|MIR4435-1HG|MORRBID|lncRNA-AWPPH	MIR4435-2 host gene	ncRNA	-5kb to +1kb of TSS	TFlex	HOMER_annotatePeaks
chr2:111500694-111500894	6.252856286	JUN_vs_HyPBase	200	14.78019981	0	JUN	chr2	111500695	111500894	Intergenic	L1ME1|LINE|L1	-5633	NR_136161	541471	NM_001013744	ENSG00000172965	MIR4435-2HG	AGD2|LINC00978|MIR4435-1HG|MORRBID|lncRNA-AWPPH	MIR4435-2 host gene	ncRNA	Intergenic/non-coding	TFlex	HOMER_annotatePeaks
chr2:111546200-111546495	5.880844493	JUN_vs_HyPBase	295	11.42106349	0	JUN	chr2	111546201	111546495	Intergenic	Intergenic	-51187	NR_136161	541471	NM_001013744	ENSG00000172965	MIR4435-2HG	AGD2|LINC00978|MIR4435-1HG|MORRBID|lncRNA-AWPPH	MIR4435-2 host gene	ncRNA	Intergenic/non-coding	TFlex	HOMER_annotatePeaks
chr2:111747620-111747820	6.18573458	JUN_vs_HyPBase	200	14.10837255	0	JUN	chr2	111747621	111747820	Intergenic	THE1B|LTR|ERVL-MaLR	23414	NR_039929	100616165	NR_039929	ENSG00000266063	MIR4771-2	-	microRNA 4771-2	ncRNA	Intergenic/non-coding	TFlex	HOMER_annotatePeaks
chr2:111881510-111881740	7.770450624	JUN_vs_HyPBase	230	42.32511765	0	JUN	chr2	111881511	111881740	intron (NM_022662, intron 1 of 47)	intron (NM_022662, intron 1 of 47)	2568	NM_022662	64682	NM_022662	ENSG00000153107	ANAPC1	APC1|MCPR|TSG24	anaphase promoting complex subunit 1	protein-coding	Intron	TFlex	HOMER_annotatePeaks
chr2:111888440-111888640	6.651202721	JUN_vs_HyPBase	200	19.48299066	0	JUN	chr2	111888441	111888640	Intergenic	Intergenic	-4347	NM_022662	64682	NM_022662	ENSG00000153107	ANAPC1	APC1|MCPR|TSG24	anaphase promoting complex subunit 1	protein-coding	-5kb to +1kb of TSS	TFlex	HOMER_annotatePeaks
chr2:112243050-112243258	6.252856286	JUN_vs_HyPBase	208	14.78019981	0	JUN	chr2	112243051	112243258	intron (NM_032494, intron 2 of 8)	Cheshire|DNA|hAT-Charlie	11888	NM_032494	84524	NM_032494	ENSG00000144161	ZC3H8	Fliz1|ZC3HDC8	zinc finger CCCH-type containing 8	protein-coding	Intron	TFlex	HOMER_annotatePeaks
chr2:112277250-112277550	5.793371918	JUN_vs_HyPBase	300	10.74923623	0	JUN	chr2	112277251	112277550	intron (NM_198581, intron 1 of 11)	intron (NM_198581, intron 1 of 11)	1803	NM_198581	376940	NM_198581	ENSG00000188177	ZC3H6	ZC3HDC6	zinc finger CCCH-type containing 6	protein-coding	Intron	TFlex	HOMER_annotatePeaks
chr2:112579306-112579506	5.493785702	JUN_vs_HyPBase	200	8.733754435	0	JUN	chr2	112579307	112579506	3' UTR (NM_001282772, exon 16 of 16)	3' UTR (NM_001282772, exon 16 of 16)	-5041	NR_163920	84269	NM_032309	ENSG00000125611	CHCHD5	C2orf9|CHTM1|MIC14|MIX14	coiled-coil-helix-coiled-coil-helix domain containing 5	protein-coding	3' UTR	TFlex	HOMER_annotatePeaks
chr2:112655994-112656194	5.378303517	JUN_vs_HyPBase	200	8.061927171	0	JUN	chr2	112655995	112656194	intron (NM_005415, intron 5 of 10)	intron (NM_005415, intron 5 of 10)	10155	NM_005415	6574	NM_005415	ENSG00000144136	SLC20A1	GLVR1|Glvr-1|PIT1|PiT-1	solute carrier family 20 member 1	protein-coding	Intron	TFlex	HOMER_annotatePeaks
chr2:112657015-112657215	5.493785702	JUN_vs_HyPBase	200	8.733754435	0	JUN	chr2	112657016	112657215	intron (NM_005415, intron 5 of 10)	intron (NM_005415, intron 5 of 10)	11176	NM_005415	6574	NM_005415	ENSG00000144136	SLC20A1	GLVR1|Glvr-1|PIT1|PiT-1	solute carrier family 20 member 1	protein-coding	Intron	TFlex	HOMER_annotatePeaks
chr2:112794128-112794328	5.600708361	JUN_vs_HyPBase	200	9.405581699	0	JUN	chr2	112794129	112794328	Intergenic	MLT1J2|LTR|ERVL-MaLR	-9735	NM_000575	3552	NM_000575	ENSG00000115008	IL1A	IL-1 alpha|IL-1A|IL1|IL1-ALPHA|IL1F1	interleukin 1 alpha	protein-coding	Intergenic/non-coding	TFlex	HOMER_annotatePeaks
chr2:112881541-112881741	6.747413656	JUN_vs_HyPBase	200	20.82664519	0	JUN	chr2	112881542	112881741	Intergenic	MIRb|SINE|MIR	-29524	NM_173203	27178	NM_014439	ENSG00000125571	IL37	FIL1|FIL1(ZETA)|FIL1Z|IL-1F7|IL-1H|IL-1H4|IL-1RP1|IL-23|IL-37|IL1F7|IL1H4|IL1RP1	interleukin 37	protein-coding	Intergenic/non-coding	TFlex	HOMER_annotatePeaks
chr2:113180420-113180665	1.476422499	JUN_vs_HyPBase	245	32.24770868	11.58915141	JUN	chr2	113180421	113180665	intron (NM_012455, intron 1 of 16)	intron (NM_012455, intron 1 of 16)	6572	NM_012455	23550	NM_012455	ENSG00000125637	PSD4	EFA6B|TIC	pleckstrin and Sec7 domain containing 4	protein-coding	Intron	TFlex	HOMER_annotatePeaks
chr2:113359211-113359411	5.600708361	JUN_vs_HyPBase	200	9.405581699	0	JUN	chr2	113359212	113359411	Intergenic	Intergenic	-78380	NM_172003	150472	NM_172003	ENSG00000136682	ZNG1B	CBWD2	Zn regulated GTPase metalloprotein activator 1B	protein-coding	Intergenic/non-coding	TFlex	HOMER_annotatePeaks
chr2:113437389-113437589	6.793215259	JUN_vs_HyPBase	200	21.49847246	0	JUN	chr2	113437390	113437589	promoter-TSS (NR_138473)	promoter-TSS (NR_138473)	-202	NM_172003	150472	NM_172003	ENSG00000136682	ZNG1B	CBWD2	Zn regulated GTPase metalloprotein activator 1B	protein-coding	-5kb to +1kb of TSS	TFlex	HOMER_annotatePeaks
chr2:113456859-113457265	2.128497189	JUN_vs_HyPBase	406	32.24770868	7.374914535	JUN	chr2	113456860	113457265	intron (NM_172003, intron 6 of 14)	intron (NM_172003, intron 6 of 14)	19371	NR_138473	150472	NM_172003	ENSG00000136682	ZNG1B	CBWD2	Zn regulated GTPase metalloprotein activator 1B	protein-coding	Intron	TFlex	HOMER_annotatePeaks
chr2:113734278-113734478	5.793371918	JUN_vs_HyPBase	200	10.74923623	0	JUN	chr2	113734279	113734478	intron (NM_001330315, intron 9 of 16)	intron (NM_001330315, intron 9 of 16)	-13010	NR_039943	100616208	NR_039943	ENSG00000265429	MIR4782	-	microRNA 4782	ncRNA	Intron	TFlex	HOMER_annotatePeaks
chr2:113942106-113942306	1.028964862	JUN_vs_HyPBase	200	10.74923623	5.267796096	JUN	chr2	113942107	113942306	non-coding (NR_102318, exon 7 of 11)	non-coding (NR_102318, exon 7 of 11)	-27116	NR_148507	440900	NR_034128	ENSG00000234199	LINC01191	VIN|lnc-ACTR3	long intergenic non-protein coding RNA 1191	ncRNA	Exon	TFlex	HOMER_annotatePeaks
chr2:118176839-118177039	5.963316218	JUN_vs_HyPBase	200	12.09289076	0	JUN	chr2	118176840	118177039	Intergenic	Intergenic	9447	NR_144530	100506797	NR_144530	ENSG00000226856	THORLNC	THOR	testis associated oncogenic lncRNA	ncRNA	Intergenic/non-coding	TFlex	HOMER_annotatePeaks
chr2:119934780-119934990	1.438349527	JUN_vs_HyPBase	210	11.42106349	4.214236877	JUN	chr2	119934781	119934990	exon (NM_002830, exon 15 of 27)	exon (NM_002830, exon 15 of 27)	-78192	NM_001184937	57669	NM_020909	ENSG00000115109	EPB41L5	BE37|LULU|LULU1|YMO1|YRT	erythrocyte membrane protein band 4.1 like 5	protein-coding	Exon	TFlex	HOMER_annotatePeaks
chr2:119955068-119955268	3.743153805	JUN_vs_HyPBase	200	14.10837255	1.053559219	JUN	chr2	119955069	119955268	exon (NM_002830, exon 20 of 27)	exon (NM_002830, exon 20 of 27)	-57909	NM_001184937	57669	NM_020909	ENSG00000115109	EPB41L5	BE37|LULU|LULU1|YMO1|YRT	erythrocyte membrane protein band 4.1 like 5	protein-coding	Exon	TFlex	HOMER_annotatePeaks
chr2:120293115-120293348	1.67280665	JUN_vs_HyPBase	233	10.07740896	3.160677658	JUN	chr2	120293116	120293348	exon (NM_001369400, exon 5 of 5)	exon (NM_001369400, exon 5 of 5)	40380	NM_001369400	5899	NM_002881	ENSG00000144118	RALB	-	RAS like proto-oncogene B	protein-coding	Exon	TFlex	HOMER_annotatePeaks
chr2:121531075-121531275	6.115337135	JUN_vs_HyPBase	200	13.43654528	0	JUN	chr2	121531076	121531275	TTS (NR_023343)	TTS (NR_023343)	295	NR_023343	100151683	NR_023343	ENSG00000264229	RNU4ATAC	LWS|MOPD1|RFMN|RNU4ATAC1|TALS|U4ATAC	RNA, U4atac small nuclear	snRNA	-5kb to +1kb of TSS	TFlex	HOMER_annotatePeaks
chr2:121545794-121545994	6.378400923	JUN_vs_HyPBase	200	16.12385434	0	JUN	chr2	121545795	121545994	intron (NM_001142274, intron 2 of 37)	intron (NM_001142274, intron 2 of 37)	15014	NR_023343	100151683	NR_023343	ENSG00000264229	RNU4ATAC	LWS|MOPD1|RFMN|RNU4ATAC1|TALS|U4ATAC	RNA, U4atac small nuclear	snRNA	Intron	TFlex	HOMER_annotatePeaks
chr2:121552622-121552822	5.493785702	JUN_vs_HyPBase	200	8.733754435	0	JUN	chr2	121552623	121552822	intron (NM_001142274, intron 2 of 37)	L1PA14|LINE|L1	21842	NR_023343	100151683	NR_023343	ENSG00000264229	RNU4ATAC	LWS|MOPD1|RFMN|RNU4ATAC1|TALS|U4ATAC	RNA, U4atac small nuclear	snRNA	Intron	TFlex	HOMER_annotatePeaks
chr2:121564191-121564391	5.493785702	JUN_vs_HyPBase	200	8.733754435	0	JUN	chr2	121564192	121564391	intron (NM_001142274, intron 2 of 37)	intron (NM_001142274, intron 2 of 37)	33411	NR_023343	100151683	NR_023343	ENSG00000264229	RNU4ATAC	LWS|MOPD1|RFMN|RNU4ATAC1|TALS|U4ATAC	RNA, U4atac small nuclear	snRNA	Intron	TFlex	HOMER_annotatePeaks
chr2:121634659-121634859	6.378400923	JUN_vs_HyPBase	200	16.12385434	0	JUN	chr2	121634660	121634859	intron (NM_001142274, intron 1 of 37)	intron (NM_001142274, intron 1 of 37)	14703	NM_015282	23332	NM_015282	ENSG00000074054	CLASP1	MAST1	cytoplasmic linker associated protein 1	protein-coding	Intron	TFlex	HOMER_annotatePeaks
chr2:126656706-126656906	2.409782284	JUN_vs_HyPBase	200	33.59136321	6.321355315	JUN	chr2	126656707	126656906	intron (NM_016815, intron 1 of 2)	intron (NM_016815, intron 1 of 2)	648	NM_002101	2995	NM_002101	ENSG00000136732	GYPC	CD236|CD236R|GE|GPC|GPD|GYPD|PAS-2|PAS-2'	glycophorin C (Gerbich blood group)	protein-coding	-5kb to +1kb of TSS	TFlex	HOMER_annotatePeaks
chr2:127084829-127085029	1.31436606	JUN_vs_HyPBase	200	26.20126331	10.53559219	JUN	chr2	127084830	127085029	promoter-TSS (NM_001320642)	promoter-TSS (NM_001320642)	-379	NM_001320642	274	NM_004305	ENSG00000136717	BIN1	AMPH2|AMPHL|CNM2|SH3P9	bridging integrator 1	protein-coding	-5kb to +1kb of TSS	TFlex	HOMER_annotatePeaks
chr2:127381840-127382050	1.63099852	JUN_vs_HyPBase	210	22.84212698	7.374914535	JUN	chr2	127381841	127382050	intron (NM_001371911, intron 1 of 16)	L1MC5a|LINE|L1	6030	NM_001371910	10746	NM_006609	ENSG00000169967	MAP3K2	MEKK2|MEKK2B	mitogen-activated protein kinase kinase kinase 2	protein-coding	Intron	TFlex	HOMER_annotatePeaks
chr2:127505500-127505755	1.180967313	JUN_vs_HyPBase	255	21.49847246	9.482032973	JUN	chr2	127505501	127505755	exon (NM_017969, exon 3 of 14)	exon (NM_017969, exon 3 of 14)	20861	NM_017969	55677	NM_017969	ENSG00000163166	IWS1	-	interacts with SUPT6H, CTD assembly factor 1	protein-coding	Exon	TFlex	HOMER_annotatePeaks
chr2:127526464-127526664	1.158244416	JUN_vs_HyPBase	200	9.405581699	4.214236877	JUN	chr2	127526465	127526664	promoter-TSS (NM_017969)	promoter-TSS (NM_017969)	-75	NM_017969	55677	NM_017969	ENSG00000163166	IWS1	-	interacts with SUPT6H, CTD assembly factor 1	protein-coding	-5kb to +1kb of TSS	TFlex	HOMER_annotatePeaks
chr2:127687186-127687386	6.747413656	JUN_vs_HyPBase	200	20.82664519	0	JUN	chr2	127687187	127687386	Intergenic	AluJr|SINE|Alu	-5500	NM_001161404	55679	NM_017980	ENSG00000072163	LIMS2	LGMD2W|MDRCMTT|PINCH-2|PINCH2	LIM zinc finger domain containing 2	protein-coding	Intergenic/non-coding	TFlex	HOMER_annotatePeaks
chr2:127743620-127743860	7.437042103	JUN_vs_HyPBase	240	33.59136321	0	JUN	chr2	127743621	127743860	intron (NM_001006623, intron 7 of 7)	HAL1ME|LINE|L1	42243	NM_032740	84826	NM_032740	ENSG00000173349	SFT2D3	-	SFT2 domain containing 3	protein-coding	Intron	TFlex	HOMER_annotatePeaks
chr2:128276330-128276530	5.493785702	JUN_vs_HyPBase	200	8.733754435	0	JUN	chr2	128276331	128276530	intron (NM_004807, intron 1 of 1)	AluSx|SINE|Alu	42438	NM_004807	9394	NM_004807	ENSG00000136720	HS6ST1	HH15|HS6ST	heparan sulfate 6-O-sulfotransferase 1	protein-coding	Intron	TFlex	HOMER_annotatePeaks
chr2:131106065-131106265	6.041327877	JUN_vs_HyPBase	200	12.76471802	0	JUN	chr2	131106066	131106265	intron (NM_001309448, intron 1 of 6)	intron (NM_001309448, intron 1 of 6)	1318	NM_017958	55041	NM_017958	ENSG00000115762	PLEKHB2	EVT2	pleckstrin homology domain containing B2	protein-coding	Intron	TFlex	HOMER_annotatePeaks
chr2:132261487-132261687	6.493668615	JUN_vs_HyPBase	200	17.46750887	0	JUN	chr2	132261488	132261687	Intergenic	Intergenic	-3554	NR_152415	554226	NM_001024655	ENSG00000163046	ANKRD30BL	ANKRD30BP3|NCRNA00164	ankyrin repeat domain 30B like	protein-coding	-5kb to +1kb of TSS	TFlex	HOMER_annotatePeaks
chr2:134254425-134254625	3.158175473	JUN_vs_HyPBase	200	9.405581699	1.053559219	JUN	chr2	134254426	134254625	exon (NM_002410, exon 1 of 16)	exon (NM_002410, exon 1 of 16)	453	NM_002410	4249	NM_002410	ENSG00000152127	MGAT5	GNT-V|GNT-VA|MGAT5A|glcNAc-T V	alpha-1,6-mannosylglycoprotein 6-beta-N-acetylglucosaminyltransferase	protein-coding	-5kb to +1kb of TSS	TFlex	HOMER_annotatePeaks
chr2:134935941-134936141	6.600578953	JUN_vs_HyPBase	200	18.8111634	0	JUN	chr2	134935942	134936141	intron (NR_135468, intron 2 of 9)	intron (NR_135468, intron 2 of 9)	17219	NR_135468	905	NM_001241	ENSG00000082258	CCNT2	CYCT2	cyclin T2	protein-coding	Intron	TFlex	HOMER_annotatePeaks
chr2:134953148-134953348	2.93578033	JUN_vs_HyPBase	200	8.061927171	1.053559219	JUN	chr2	134953149	134953348	exon (NM_001320748, exon 10 of 10)	exon (NM_001320748, exon 10 of 10)	34426	NR_135468	905	NM_001241	ENSG00000082258	CCNT2	CYCT2	cyclin T2	protein-coding	Exon	TFlex	HOMER_annotatePeaks
chr2:135125621-135125821	5.493785702	JUN_vs_HyPBase	200	8.733754435	0	JUN	chr2	135125622	135125821	intron (NM_001172435, intron 9 of 24)	MER44B|DNA|TcMar-Tigger	-10907	NR_145723	109616967	NR_145723	ENSG00000208308	SNORA40B	-	small nucleolar RNA, H/ACA box 40B	snoRNA	Intron	TFlex	HOMER_annotatePeaks
chr2:135511557-135511923	7.21946059	JUN_vs_HyPBase	366	28.88857236	0	JUN	chr2	135511558	135511923	intron (NM_032143, intron 1 of 20)	intron (NM_032143, intron 1 of 20)	18845	NM_001286568	84083	NM_032143	ENSG00000121988	ZRANB3	4933425L19Rik|AH2	zinc finger RANBP2-type containing 3	protein-coding	Intron	TFlex	HOMER_annotatePeaks
chr2:135662179-135662390	6.700110095	JUN_vs_HyPBase	211	20.15481793	0	JUN	chr2	135662180	135662390	intron (NM_001378107, intron 19 of 26)	intron (NM_001378107, intron 19 of 26)	-3112	NR_029672	406915	NR_029672	ENSG00000207654	MIR128-1	MIR128A|MIRN128-1|MIRN128A|mir-128-1	microRNA 128-1	ncRNA	-5kb to +1kb of TSS	TFlex	HOMER_annotatePeaks
chr2:135936508-135936708	5.378303517	JUN_vs_HyPBase	200	8.061927171	0	JUN	chr2	135936509	135936708	intron (NM_001293312, intron 4 of 14)	intron (NM_001293312, intron 4 of 14)	-48568	NR_110199	101928243	NR_110199		DARS1-AS1	DARS-AS1	DARS1 antisense RNA 1	ncRNA	Intron	TFlex	HOMER_annotatePeaks
chr2:135948384-135948584	1.350891497	JUN_vs_HyPBase	200	18.8111634	7.374914535	JUN	chr2	135948385	135948584	intron (NM_001293312, intron 3 of 14)	L2b|LINE|L2	-36692	NR_110199	101928243	NR_110199		DARS1-AS1	DARS-AS1	DARS1 antisense RNA 1	ncRNA	Intron	TFlex	HOMER_annotatePeaks
chr2:135984147-135984615	1.38651567	JUN_vs_HyPBase	468	27.54491783	10.53559219	JUN	chr2	135984148	135984615	promoter-TSS (NR_110200)	promoter-TSS (NR_110200)	-795	NR_110199	101928243	NR_110199		DARS1-AS1	DARS-AS1	DARS1 antisense RNA 1	ncRNA	-5kb to +1kb of TSS	TFlex	HOMER_annotatePeaks
chr2:136051882-136052150	1.791462815	JUN_vs_HyPBase	268	25.52943604	7.374914535	JUN	chr2	136051883	136052150	Intergenic	Intergenic	64219	NM_001008540	7852	NM_003467	ENSG00000121966	CXCR4	CD184|D2S201E|FB22|HM89|HSY3RR|LAP-3|LAP3|LCR1|LESTR|NPY3R|NPYR|NPYRL|NPYY3R|WHIM|WHIMS|WHIMS1	C-X-C motif chemokine receptor 4	protein-coding	Intergenic/non-coding	TFlex	HOMER_annotatePeaks
chr2:136056220-136056690	1.174014157	JUN_vs_HyPBase	470	61.80810831	27.3925397	JUN	chr2	136056221	136056690	Intergenic	Intergenic	59780	NM_001008540	7852	NM_003467	ENSG00000121966	CXCR4	CD184|D2S201E|FB22|HM89|HSY3RR|LAP-3|LAP3|LCR1|LESTR|NPY3R|NPYR|NPYRL|NPYY3R|WHIM|WHIMS|WHIMS1	C-X-C motif chemokine receptor 4	protein-coding	Intergenic/non-coding	TFlex	HOMER_annotatePeaks
chr2:136115440-136115731	3.480156341	JUN_vs_HyPBase	291	47.0279085	4.214236877	JUN	chr2	136115441	136115731	exon (NM_003467, exon 2 of 2)	exon (NM_003467, exon 2 of 2)	649	NM_001008540	7852	NM_003467	ENSG00000121966	CXCR4	CD184|D2S201E|FB22|HM89|HSY3RR|LAP-3|LAP3|LCR1|LESTR|NPY3R|NPYR|NPYRL|NPYY3R|WHIM|WHIMS|WHIMS1	C-X-C motif chemokine receptor 4	protein-coding	-5kb to +1kb of TSS	TFlex	HOMER_annotatePeaks
chr2:136119978-136120178	6.115337135	JUN_vs_HyPBase	200	13.43654528	0	JUN	chr2	136119979	136120178	Intergenic	Intergenic	-1929	NM_001348056	7852	NM_003467	ENSG00000121966	CXCR4	CD184|D2S201E|FB22|HM89|HSY3RR|LAP-3|LAP3|LCR1|LESTR|NPY3R|NPYR|NPYRL|NPYY3R|WHIM|WHIMS|WHIMS1	C-X-C motif chemokine receptor 4	protein-coding	-5kb to +1kb of TSS	TFlex	HOMER_annotatePeaks
chr2:136120997-136121197	5.793371918	JUN_vs_HyPBase	200	10.74923623	0	JUN	chr2	136120998	136121197	Intergenic	Intergenic	-2948	NM_001348056	7852	NM_003467	ENSG00000121966	CXCR4	CD184|D2S201E|FB22|HM89|HSY3RR|LAP-3|LAP3|LCR1|LESTR|NPY3R|NPYR|NPYRL|NPYY3R|WHIM|WHIMS|WHIMS1	C-X-C motif chemokine receptor 4	protein-coding	-5kb to +1kb of TSS	TFlex	HOMER_annotatePeaks
chr2:136129995-136130195	5.700252908	JUN_vs_HyPBase	200	10.07740896	0	JUN	chr2	136129996	136130195	Intergenic	Intergenic	-11946	NM_001348056	7852	NM_003467	ENSG00000121966	CXCR4	CD184|D2S201E|FB22|HM89|HSY3RR|LAP-3|LAP3|LCR1|LESTR|NPY3R|NPYR|NPYRL|NPYY3R|WHIM|WHIMS|WHIMS1	C-X-C motif chemokine receptor 4	protein-coding	Intergenic/non-coding	TFlex	HOMER_annotatePeaks
chr2:143150432-143150632	5.793371918	JUN_vs_HyPBase	200	10.74923623	0	JUN	chr2	143150433	143150632	intron (NM_018460, intron 1 of 13)	intron (NM_018460, intron 1 of 13)	21113	NM_018460	55843	NM_018460	ENSG00000075884	ARHGAP15	BM046	Rho GTPase activating protein 15	protein-coding	Intron	TFlex	HOMER_annotatePeaks
chr2:143155385-143155585	1.076717478	JUN_vs_HyPBase	200	28.88857236	13.69626985	JUN	chr2	143155386	143155585	5' UTR (NM_018460, exon 2 of 14)	5' UTR (NM_018460, exon 2 of 14)	26066	NM_018460	55843	NM_018460	ENSG00000075884	ARHGAP15	BM046	Rho GTPase activating protein 15	protein-coding	5' UTR	TFlex	HOMER_annotatePeaks
chr2:143226811-143227011	5.378303517	JUN_vs_HyPBase	200	8.061927171	0	JUN	chr2	143226812	143227011	intron (NM_018460, intron 4 of 13)	intron (NM_018460, intron 4 of 13)	97492	NM_018460	55843	NM_018460	ENSG00000075884	ARHGAP15	BM046	Rho GTPase activating protein 15	protein-coding	Intron	TFlex	HOMER_annotatePeaks
chr2:143232397-143232597	6.041327877	JUN_vs_HyPBase	200	12.76471802	0	JUN	chr2	143232398	143232597	intron (NM_018460, intron 5 of 13)	intron (NM_018460, intron 5 of 13)	103078	NM_018460	55843	NM_018460	ENSG00000075884	ARHGAP15	BM046	Rho GTPase activating protein 15	protein-coding	Intron	TFlex	HOMER_annotatePeaks
chr2:143268840-143269040	5.700252908	JUN_vs_HyPBase	200	10.07740896	0	JUN	chr2	143268841	143269040	intron (NM_018460, intron 6 of 13)	intron (NM_018460, intron 6 of 13)	139521	NM_018460	55843	NM_018460	ENSG00000075884	ARHGAP15	BM046	Rho GTPase activating protein 15	protein-coding	Intron	TFlex	HOMER_annotatePeaks
chr2:143269485-143269711	6.316993599	JUN_vs_HyPBase	226	15.45202708	0	JUN	chr2	143269486	143269711	intron (NM_018460, intron 6 of 13)	intron (NM_018460, intron 6 of 13)	140179	NM_018460	55843	NM_018460	ENSG00000075884	ARHGAP15	BM046	Rho GTPase activating protein 15	protein-coding	Intron	TFlex	HOMER_annotatePeaks
chr2:143288025-143288225	5.600708361	JUN_vs_HyPBase	200	9.405581699	0	JUN	chr2	143288026	143288225	intron (NM_018460, intron 6 of 13)	intron (NM_018460, intron 6 of 13)	158706	NM_018460	55843	NM_018460	ENSG00000075884	ARHGAP15	BM046	Rho GTPase activating protein 15	protein-coding	Intron	TFlex	HOMER_annotatePeaks
chr2:143304796-143304996	1.225361266	JUN_vs_HyPBase	200	29.56039963	12.64271063	JUN	chr2	143304797	143304996	intron (NM_018460, intron 6 of 13)	L1PA7|LINE|L1	175477	NM_018460	55843	NM_018460	ENSG00000075884	ARHGAP15	BM046	Rho GTPase activating protein 15	protein-coding	Intron	TFlex	HOMER_annotatePeaks
chr2:143356005-143356211	7.49362305	JUN_vs_HyPBase	206	34.93501774	0	JUN	chr2	143356006	143356211	intron (NM_018460, intron 6 of 13)	intron (NM_018460, intron 6 of 13)	226689	NM_018460	55843	NM_018460	ENSG00000075884	ARHGAP15	BM046	Rho GTPase activating protein 15	protein-coding	Intron	TFlex	HOMER_annotatePeaks
chr2:143397838-143398038	6.18573458	JUN_vs_HyPBase	200	14.10837255	0	JUN	chr2	143397839	143398038	intron (NM_018460, intron 6 of 13)	intron (NM_018460, intron 6 of 13)	268519	NM_018460	55843	NM_018460	ENSG00000075884	ARHGAP15	BM046	Rho GTPase activating protein 15	protein-coding	Intron	TFlex	HOMER_annotatePeaks
chr2:143463817-143464017	7.150750973	JUN_vs_HyPBase	200	27.54491783	0	JUN	chr2	143463818	143464017	intron (NM_018460, intron 8 of 13)	MIRc|SINE|MIR	334498	NM_018460	55843	NM_018460	ENSG00000075884	ARHGAP15	BM046	Rho GTPase activating protein 15	protein-coding	Intron	TFlex	HOMER_annotatePeaks
chr2:143468202-143468402	5.880844493	JUN_vs_HyPBase	200	11.42106349	0	JUN	chr2	143468203	143468402	intron (NM_018460, intron 8 of 13)	intron (NM_018460, intron 8 of 13)	338883	NM_018460	55843	NM_018460	ENSG00000075884	ARHGAP15	BM046	Rho GTPase activating protein 15	protein-coding	Intron	TFlex	HOMER_annotatePeaks
chr2:143675227-143675427	1.46636889	JUN_vs_HyPBase	200	34.93501774	12.64271063	JUN	chr2	143675228	143675427	intron (NM_018460, intron 12 of 13)	Tigger1|DNA|TcMar-Tigger	-261740	NR_110237	101928386	NR_110237	ENSG00000232377	LOC101928386	-	uncharacterized LOC101928386	ncRNA	Intron	TFlex	HOMER_annotatePeaks
chr2:143730426-143730626	6.747413656	JUN_vs_HyPBase	200	20.82664519	0	JUN	chr2	143730427	143730626	intron (NM_018460, intron 13 of 13)	intron (NM_018460, intron 13 of 13)	-206541	NR_110237	101928386	NR_110237	ENSG00000232377	LOC101928386	-	uncharacterized LOC101928386	ncRNA	Intron	TFlex	HOMER_annotatePeaks
chr2:144126336-144126536	5.793371918	JUN_vs_HyPBase	200	10.74923623	0	JUN	chr2	144126337	144126536	intron (NR_164809, intron 5 of 11)	intron (NR_164809, intron 5 of 11)	110903	NM_024659	79712	NM_024659	ENSG00000121964	GTDC1	Hmat-Xa|QTMAN|mat-Xa	glycosyltransferase like domain containing 1	protein-coding	Intron	TFlex	HOMER_annotatePeaks
chr2:144145638-144145838	1.008004888	JUN_vs_HyPBase	200	27.54491783	13.69626985	JUN	chr2	144145639	144145838	exon (NM_001354358, exon 5 of 7)	exon (NM_001354358, exon 5 of 7)	91601	NM_024659	79712	NM_024659	ENSG00000121964	GTDC1	Hmat-Xa|QTMAN|mat-Xa	glycosyltransferase like domain containing 1	protein-coding	Exon	TFlex	HOMER_annotatePeaks
chr2:144261962-144262162	3.257713197	JUN_vs_HyPBase	200	10.07740896	1.053559219	JUN	chr2	144261963	144262162	intron (NR_164806, intron 1 of 11)	intron (NR_164806, intron 1 of 11)	-13363	NR_148872	79712	NM_024659	ENSG00000121964	GTDC1	Hmat-Xa|QTMAN|mat-Xa	glycosyltransferase like domain containing 1	protein-coding	Intron	TFlex	HOMER_annotatePeaks
chr2:144288824-144289024	5.963316218	JUN_vs_HyPBase	200	12.09289076	0	JUN	chr2	144288825	144289024	intron (NM_001376309, intron 1 of 12)	intron (NM_001376309, intron 1 of 12)	5551	NM_001376328	79712	NM_024659	ENSG00000121964	GTDC1	Hmat-Xa|QTMAN|mat-Xa	glycosyltransferase like domain containing 1	protein-coding	Intron	TFlex	HOMER_annotatePeaks
chr2:144343037-144343237	7.859255838	JUN_vs_HyPBase	200	45.0124267	0	JUN	chr2	144343038	144343237	Intergenic	Intergenic	-10068	NM_001376307	79712	NM_024659	ENSG00000121964	GTDC1	Hmat-Xa|QTMAN|mat-Xa	glycosyltransferase like domain containing 1	protein-coding	Intergenic/non-coding	TFlex	HOMER_annotatePeaks
chr2:144430795-144431020	1.116427017	JUN_vs_HyPBase	225	34.26319048	15.80338829	JUN	chr2	144430796	144431020	intron (NM_014795, intron 2 of 9)	intron (NM_014795, intron 2 of 9)	-88706	NR_040248	100303491	NR_040248	ENSG00000238057	ZEB2-AS1	ZEB2-AS|ZEB2AS|ZEB2NAT	ZEB2 antisense RNA 1	ncRNA	Intron	TFlex	HOMER_annotatePeaks
chr2:144452459-144452659	5.378303517	JUN_vs_HyPBase	200	8.061927171	0	JUN	chr2	144452460	144452659	intron (NM_014795, intron 2 of 9)	intron (NM_014795, intron 2 of 9)	-67055	NR_040248	100303491	NR_040248	ENSG00000238057	ZEB2-AS1	ZEB2-AS|ZEB2AS|ZEB2NAT	ZEB2 antisense RNA 1	ncRNA	Intron	TFlex	HOMER_annotatePeaks
chr2:144508390-144508590	6.115337135	JUN_vs_HyPBase	200	13.43654528	0	JUN	chr2	144508391	144508590	intron (NM_014795, intron 2 of 9)	intron (NM_014795, intron 2 of 9)	-11124	NR_040248	100303491	NR_040248	ENSG00000238057	ZEB2-AS1	ZEB2-AS|ZEB2AS|ZEB2NAT	ZEB2 antisense RNA 1	ncRNA	Intron	TFlex	HOMER_annotatePeaks
chr2:144515092-144515370	7.285045942	JUN_vs_HyPBase	278	30.23222689	0	JUN	chr2	144515093	144515370	intron (NR_033258, intron 2 of 2)	intron (NR_033258, intron 2 of 2)	-4383	NR_040248	100303491	NR_040248	ENSG00000238057	ZEB2-AS1	ZEB2-AS|ZEB2AS|ZEB2NAT	ZEB2 antisense RNA 1	ncRNA	-5kb to +1kb of TSS	TFlex	HOMER_annotatePeaks
chr2:144553404-144553604	5.493785702	JUN_vs_HyPBase	200	8.733754435	0	JUN	chr2	144553405	144553604	intron (NR_110570, intron 1 of 2)	intron (NR_110570, intron 1 of 2)	-29060	NR_136320	105373656	NR_136320		LINC02993	-	long intergenic non-protein coding RNA 2993	ncRNA	Intron	TFlex	HOMER_annotatePeaks
chr2:148024932-148025132	5.700252908	JUN_vs_HyPBase	200	10.07740896	0	JUN	chr2	148024933	148025132	intron (NM_018328, intron 2 of 14)	intron (NM_018328, intron 2 of 14)	-3428	NM_181742	5000	NM_002552	ENSG00000115947	ORC4	ORC4L|ORC4P	origin recognition complex subunit 4	protein-coding	-5kb to +1kb of TSS	TFlex	HOMER_annotatePeaks
chr2:148026001-148026201	6.252856286	JUN_vs_HyPBase	200	14.78019981	0	JUN	chr2	148026002	148026201	intron (NM_018328, intron 2 of 14)	intron (NM_018328, intron 2 of 14)	-4497	NM_181742	5000	NM_002552	ENSG00000115947	ORC4	ORC4L|ORC4P	origin recognition complex subunit 4	protein-coding	-5kb to +1kb of TSS	TFlex	HOMER_annotatePeaks
chr2:148028176-148028376	6.041327877	JUN_vs_HyPBase	200	12.76471802	0	JUN	chr2	148028177	148028376	intron (NM_018328, intron 2 of 14)	intron (NM_018328, intron 2 of 14)	-6672	NM_181742	5000	NM_002552	ENSG00000115947	ORC4	ORC4L|ORC4P	origin recognition complex subunit 4	protein-coding	Intron	TFlex	HOMER_annotatePeaks
chr2:148544488-148544688	1.845655685	JUN_vs_HyPBase	200	41.65329038	11.58915141	JUN	chr2	148544489	148544688	Intergenic	L1MC5|LINE|L1	-100163	NM_015630	26122	NM_015630	ENSG00000135999	EPC2	EPC-LIKE	enhancer of polycomb homolog 2	protein-coding	Intergenic/non-coding	TFlex	HOMER_annotatePeaks
chr2:148614363-148614563	1.123481885	JUN_vs_HyPBase	200	27.54491783	12.64271063	JUN	chr2	148614364	148614563	Intergenic	MLT1M|LTR|ERVL-MaLR	-30288	NM_015630	26122	NM_015630	ENSG00000135999	EPC2	EPC-LIKE	enhancer of polycomb homolog 2	protein-coding	Intergenic/non-coding	TFlex	HOMER_annotatePeaks
chr2:148643324-148643524	6.316993599	JUN_vs_HyPBase	200	15.45202708	0	JUN	chr2	148643325	148643524	Intergenic	Intergenic	-1327	NM_015630	26122	NM_015630	ENSG00000135999	EPC2	EPC-LIKE	enhancer of polycomb homolog 2	protein-coding	-5kb to +1kb of TSS	TFlex	HOMER_annotatePeaks
chr2:148702575-148702775	5.378303517	JUN_vs_HyPBase	200	8.061927171	0	JUN	chr2	148702576	148702775	intron (NM_015630, intron 2 of 13)	intron (NM_015630, intron 2 of 13)	57924	NM_015630	26122	NM_015630	ENSG00000135999	EPC2	EPC-LIKE	enhancer of polycomb homolog 2	protein-coding	Intron	TFlex	HOMER_annotatePeaks
chr2:149410375-149410575	5.793371918	JUN_vs_HyPBase	200	10.74923623	0	JUN	chr2	149410376	149410575	intron (NM_194317, intron 1 of 4)	intron (NM_194317, intron 1 of 4)	79888	NM_194317	130574	NM_194317	ENSG00000187123	LYPD6	-	LY6/PLAUR domain containing 6	protein-coding	Intron	TFlex	HOMER_annotatePeaks
chr2:151621462-151621662	1.257782608	JUN_vs_HyPBase	200	20.15481793	8.428473754	JUN	chr2	151621463	151621662	intron (NM_001164508, intron 71 of 181)	Charlie22a|DNA|hAT-Charlie	112914	NM_001271208	4703	NM_004543	ENSG00000183091	NEB	AMC6|NEB177D|NEM2	nebulin	protein-coding	Intron	TFlex	HOMER_annotatePeaks
chr2:151717125-151717325	5.378303517	JUN_vs_HyPBase	200	8.061927171	0	JUN	chr2	151717126	151717325	intron (NM_001164508, intron 10 of 181)	intron (NM_001164508, intron 10 of 181)	17251	NM_001271208	4703	NM_004543	ENSG00000183091	NEB	AMC6|NEB177D|NEM2	nebulin	protein-coding	Intron	TFlex	HOMER_annotatePeaks
chr2:151803110-151803348	5.880844493	JUN_vs_HyPBase	238	11.42106349	0	JUN	chr2	151803111	151803348	3' UTR (NM_001037174, exon 6 of 6)	3' UTR (NM_001037174, exon 6 of 6)	25192	NM_012097	26225	NM_012097	ENSG00000162980	ARL5A	ARFLP5|ARL5	ADP ribosylation factor like GTPase 5A	protein-coding	3' UTR	TFlex	HOMER_annotatePeaks
chr2:152569515-152569715	6.548113921	JUN_vs_HyPBase	200	18.13933613	0	JUN	chr2	152569516	152569715	intron (NM_052905, intron 6 of 25)	AluJb|SINE|Alu	147846	NM_001365605	55660	NM_017892	ENSG00000196504	PRPF40A	FBP-11|FBP11|FLAF1|FNBP3|HIP-10|HIP10|HYPA|NY-REN-6|Prp40	pre-mRNA processing factor 40 homolog A	protein-coding	Intron	TFlex	HOMER_annotatePeaks
chr2:152573129-152573329	5.700252908	JUN_vs_HyPBase	200	10.07740896	0	JUN	chr2	152573130	152573329	intron (NM_052905, intron 6 of 25)	intron (NM_052905, intron 6 of 25)	144232	NM_001365605	55660	NM_017892	ENSG00000196504	PRPF40A	FBP-11|FBP11|FLAF1|FNBP3|HIP-10|HIP10|HYPA|NY-REN-6|Prp40	pre-mRNA processing factor 40 homolog A	protein-coding	Intron	TFlex	HOMER_annotatePeaks
chr2:152612680-152612880	5.793371918	JUN_vs_HyPBase	200	10.74923623	0	JUN	chr2	152612681	152612880	intron (NM_052905, intron 11 of 25)	AluSx1|SINE|Alu	104681	NM_001365605	55660	NM_017892	ENSG00000196504	PRPF40A	FBP-11|FBP11|FLAF1|FNBP3|HIP-10|HIP10|HYPA|NY-REN-6|Prp40	pre-mRNA processing factor 40 homolog A	protein-coding	Intron	TFlex	HOMER_annotatePeaks
chr2:152694482-152694682	3.257713197	JUN_vs_HyPBase	200	10.07740896	1.053559219	JUN	chr2	152694483	152694682	exon (NM_001365599, exon 3 of 25)	exon (NM_001365599, exon 3 of 25)	22879	NM_001365605	55660	NM_017892	ENSG00000196504	PRPF40A	FBP-11|FBP11|FLAF1|FNBP3|HIP-10|HIP10|HYPA|NY-REN-6|Prp40	pre-mRNA processing factor 40 homolog A	protein-coding	Exon	TFlex	HOMER_annotatePeaks
chr2:152697439-152697639	5.493785702	JUN_vs_HyPBase	200	8.733754435	0	JUN	chr2	152697440	152697639	intron (NM_001365600, intron 2 of 25)	intron (NM_001365600, intron 2 of 25)	19922	NM_001365605	55660	NM_017892	ENSG00000196504	PRPF40A	FBP-11|FBP11|FLAF1|FNBP3|HIP-10|HIP10|HYPA|NY-REN-6|Prp40	pre-mRNA processing factor 40 homolog A	protein-coding	Intron	TFlex	HOMER_annotatePeaks
chr2:152710957-152711157	2.158232999	JUN_vs_HyPBase	200	14.10837255	3.160677658	JUN	chr2	152710958	152711157	intron (NM_001365600, intron 2 of 25)	intron (NM_001365600, intron 2 of 25)	6404	NM_001365605	55660	NM_017892	ENSG00000196504	PRPF40A	FBP-11|FBP11|FLAF1|FNBP3|HIP-10|HIP10|HYPA|NY-REN-6|Prp40	pre-mRNA processing factor 40 homolog A	protein-coding	Intron	TFlex	HOMER_annotatePeaks
chr2:152740776-152740976	5.493785702	JUN_vs_HyPBase	200	8.733754435	0	JUN	chr2	152740777	152740976	intron (NM_001371972, intron 3 of 3)	intron (NM_001371972, intron 3 of 3)	21927	NM_001350068	151188	NM_152522	ENSG00000177917	ARL6IP6	AIP-6|AIP6|PFAAP1	ADP ribosylation factor like GTPase 6 interacting protein 6	protein-coding	Intron	TFlex	HOMER_annotatePeaks
chr2:153065830-153066030	5.880844493	JUN_vs_HyPBase	200	11.42106349	0	JUN	chr2	153065831	153066030	Intergenic	L1M6|LINE|L1	346981	NM_001350068	151188	NM_152522	ENSG00000177917	ARL6IP6	AIP-6|AIP6|PFAAP1	ADP ribosylation factor like GTPase 6 interacting protein 6	protein-coding	Intergenic/non-coding	TFlex	HOMER_annotatePeaks
chr2:153689315-153689515	5.493785702	JUN_vs_HyPBase	200	8.733754435	0	JUN	chr2	153689316	153689515	Intergenic	L1ME3|LINE|L1	-182507	NM_001376402	114805	NM_052917	ENSG00000144278	GALNT13	GalNAc-T13|LINC01850	polypeptide N-acetylgalactosaminyltransferase 13	protein-coding	Intergenic/non-coding	TFlex	HOMER_annotatePeaks
chr2:156502258-156502458	1.013858481	JUN_vs_HyPBase	200	12.76471802	6.321355315	JUN	chr2	156502259	156502458	intron (NM_000408, intron 3 of 16)	intron (NM_000408, intron 3 of 16)	65979	NM_000408	2820	NM_000408	ENSG00000115159	GPD2	GDH2|GPDM|mGDH|mGPDH	glycerol-3-phosphate dehydrogenase 2	protein-coding	Intron	TFlex	HOMER_annotatePeaks
chr2:156505656-156505856	1.428894095	JUN_vs_HyPBase	200	25.52943604	9.482032973	JUN	chr2	156505657	156505856	intron (NM_000408, intron 3 of 16)	intron (NM_000408, intron 3 of 16)	69377	NM_000408	2820	NM_000408	ENSG00000115159	GPD2	GDH2|GPDM|mGDH|mGPDH	glycerol-3-phosphate dehydrogenase 2	protein-coding	Intron	TFlex	HOMER_annotatePeaks
chr2:157312884-157313090	5.963316218	JUN_vs_HyPBase	206	12.09289076	0	JUN	chr2	157312885	157313090	3' UTR (NM_001329868, exon 11 of 11)	3' UTR (NM_001329868, exon 11 of 11)	12837	NM_020711	57471	NM_020711	ENSG00000136541	ERMN	JN|KIAA1189	ermin	protein-coding	3' UTR	TFlex	HOMER_annotatePeaks
chr2:157327210-157327410	6.96313252	JUN_vs_HyPBase	200	24.18578151	0	JUN	chr2	157327211	157327410	promoter-TSS (NM_001304345)	promoter-TSS (NM_001304345)	-1	NM_001304344	57471	NM_020711	ENSG00000136541	ERMN	JN|KIAA1189	ermin	protein-coding	-5kb to +1kb of TSS	TFlex	HOMER_annotatePeaks
chr2:157328140-157328340	5.793371918	JUN_vs_HyPBase	200	10.74923623	0	JUN	chr2	157328141	157328340	promoter-TSS (NM_001009959)	promoter-TSS (NM_001009959)	-528	NM_001009959	57471	NM_020711	ENSG00000136541	ERMN	JN|KIAA1189	ermin	protein-coding	-5kb to +1kb of TSS	TFlex	HOMER_annotatePeaks
chr2:157333409-157333609	5.700252908	JUN_vs_HyPBase	200	10.07740896	0	JUN	chr2	157333410	157333609	Intergenic	MIRb|SINE|MIR	-5797	NM_001009959	57471	NM_020711	ENSG00000136541	ERMN	JN|KIAA1189	ermin	protein-coding	Intergenic/non-coding	TFlex	HOMER_annotatePeaks
chr2:157334870-157335145	5.963316218	JUN_vs_HyPBase	275	12.09289076	0	JUN	chr2	157334871	157335145	Intergenic	Intergenic	-7296	NM_001009959	57471	NM_020711	ENSG00000136541	ERMN	JN|KIAA1189	ermin	protein-coding	Intergenic/non-coding	TFlex	HOMER_annotatePeaks
chr2:157335926-157336126	6.115337135	JUN_vs_HyPBase	200	13.43654528	0	JUN	chr2	157335927	157336126	Intergenic	Intergenic	-8314	NM_001009959	57471	NM_020711	ENSG00000136541	ERMN	JN|KIAA1189	ermin	protein-coding	Intergenic/non-coding	TFlex	HOMER_annotatePeaks
chr2:157363925-157364350	7.521102533	JUN_vs_HyPBase	425	35.606845	0	JUN	chr2	157363926	157364350	Intergenic	L2a|LINE|L2	16371	NR_034169	728066	NR_034169		FAM133DP	-	family with sequence similarity 133, member A pseudogene	pseudo	Intergenic/non-coding	TFlex	HOMER_annotatePeaks
chr2:157404500-157404758	3.480158108	JUN_vs_HyPBase	258	23.51395425	2.107118438	JUN	chr2	157404501	157404758	Intergenic	Intergenic	-24120	NR_034169	728066	NR_034169		FAM133DP	-	family with sequence similarity 133, member A pseudogene	pseudo	Intergenic/non-coding	TFlex	HOMER_annotatePeaks
chr2:157409843-157410043	6.922492388	JUN_vs_HyPBase	200	23.51395425	0	JUN	chr2	157409844	157410043	Intergenic	L1MC3|LINE|L1	-29434	NR_034169	728066	NR_034169		FAM133DP	-	family with sequence similarity 133, member A pseudogene	pseudo	Intergenic/non-coding	TFlex	HOMER_annotatePeaks
chr2:157438990-157439215	6.378400923	JUN_vs_HyPBase	225	16.12385434	0	JUN	chr2	157438991	157439215	intron (NM_004288, intron 1 of 7)	intron (NM_004288, intron 1 of 7)	4986	NM_004288	9595	NM_004288	ENSG00000115165	CYTIP	B3-1|CASP|CYBR|CYTHIP|HE|PSCDBP	cytohesin 1 interacting protein	protein-coding	Intron	TFlex	HOMER_annotatePeaks
chr2:157450440-157450643	7.316753356	JUN_vs_HyPBase	203	30.90405415	0	JUN	chr2	157450441	157450643	Intergenic	L1M5|LINE|L1	-6453	NM_004288	9595	NM_004288	ENSG00000115165	CYTIP	B3-1|CASP|CYBR|CYTHIP|HE|PSCDBP	cytohesin 1 interacting protein	protein-coding	Intergenic/non-coding	TFlex	HOMER_annotatePeaks
chr2:157463575-157463775	1.743202696	JUN_vs_HyPBase	200	14.10837255	4.214236877	JUN	chr2	157463576	157463775	Intergenic	Intergenic	-19586	NM_004288	9595	NM_004288	ENSG00000115165	CYTIP	B3-1|CASP|CYBR|CYTHIP|HE|PSCDBP	cytohesin 1 interacting protein	protein-coding	Intergenic/non-coding	TFlex	HOMER_annotatePeaks
chr2:157464240-157464446	7.252625942	JUN_vs_HyPBase	206	29.56039963	0	JUN	chr2	157464241	157464446	Intergenic	Intergenic	-20254	NM_004288	9595	NM_004288	ENSG00000115165	CYTIP	B3-1|CASP|CYBR|CYTHIP|HE|PSCDBP	cytohesin 1 interacting protein	protein-coding	Intergenic/non-coding	TFlex	HOMER_annotatePeaks
chr2:157484917-157485117	2.729398893	JUN_vs_HyPBase	200	34.93501774	5.267796096	JUN	chr2	157484918	157485117	Intergenic	Intergenic	-40928	NM_004288	9595	NM_004288	ENSG00000115165	CYTIP	B3-1|CASP|CYBR|CYTHIP|HE|PSCDBP	cytohesin 1 interacting protein	protein-coding	Intergenic/non-coding	TFlex	HOMER_annotatePeaks
chr2:157486258-157486458	5.793371918	JUN_vs_HyPBase	200	10.74923623	0	JUN	chr2	157486259	157486458	Intergenic	Intergenic	-42269	NM_004288	9595	NM_004288	ENSG00000115165	CYTIP	B3-1|CASP|CYBR|CYTHIP|HE|PSCDBP	cytohesin 1 interacting protein	protein-coding	Intergenic/non-coding	TFlex	HOMER_annotatePeaks
chr2:157489967-157490167	6.437087661	JUN_vs_HyPBase	200	16.79568161	0	JUN	chr2	157489968	157490167	Intergenic	LTR72B|LTR|ERV1	-45978	NM_004288	9595	NM_004288	ENSG00000115165	CYTIP	B3-1|CASP|CYBR|CYTHIP|HE|PSCDBP	cytohesin 1 interacting protein	protein-coding	Intergenic/non-coding	TFlex	HOMER_annotatePeaks
chr2:157878179-157878379	6.378400923	JUN_vs_HyPBase	200	16.12385434	0	JUN	chr2	157878180	157878379	Intergenic	MER41C|LTR|ERV1	-1949	NM_001111067	90	NM_001105	ENSG00000115170	ACVR1	ACTRI|ACVR1A|ACVRLK2|ALK2|FOP|SKR1|TSRI	activin A receptor type 1	protein-coding	-5kb to +1kb of TSS	TFlex	HOMER_annotatePeaks
chr2:157883517-157883830	5.793371918	JUN_vs_HyPBase	313	10.74923623	0	JUN	chr2	157883518	157883830	Intergenic	L2b|LINE|L2	-7344	NM_001111067	90	NM_001105	ENSG00000115170	ACVR1	ACTRI|ACVR1A|ACVRLK2|ALK2|FOP|SKR1|TSRI	activin A receptor type 1	protein-coding	Intergenic/non-coding	TFlex	HOMER_annotatePeaks
chr2:157898655-157899530	8.252580306	JUN_vs_HyPBase	875	59.12079925	0	JUN	chr2	157898656	157899530	Intergenic	Intergenic	-22763	NM_001111067	90	NM_001105	ENSG00000115170	ACVR1	ACTRI|ACVR1A|ACVRLK2|ALK2|FOP|SKR1|TSRI	activin A receptor type 1	protein-coding	Intergenic/non-coding	TFlex	HOMER_annotatePeaks
chr2:158497662-158497862	5.493785702	JUN_vs_HyPBase	200	8.733754435	0	JUN	chr2	158497663	158497862	intron (NM_001377221, intron 2 of 22)	MIRb|SINE|MIR	39869	NM_001377223	8502	NM_003628	ENSG00000144283	PKP4	p0071	plakophilin 4	protein-coding	Intron	TFlex	HOMER_annotatePeaks
chr2:158510443-158510643	1.298424296	JUN_vs_HyPBase	200	18.13933613	7.374914535	JUN	chr2	158510444	158510643	intron (NM_001377220, intron 2 of 22)	intron (NM_001377220, intron 2 of 22)	52650	NM_001377223	8502	NM_003628	ENSG00000144283	PKP4	p0071	plakophilin 4	protein-coding	Intron	TFlex	HOMER_annotatePeaks
chr2:159320100-159320300	1.573271632	JUN_vs_HyPBase	200	9.405581699	3.160677658	JUN	chr2	159320101	159320300	3' UTR (NM_001329858, exon 37 of 37)	3' UTR (NM_001329858, exon 37 of 37)	-33497	NM_001330277	151525	NM_152528	ENSG00000196151	WDSUB1	UBOX6|WDSAM1	WD repeat, sterile alpha motif and U-box domain containing 1	protein-coding	3' UTR	TFlex	HOMER_annotatePeaks
chr2:159462775-159462975	6.18573458	JUN_vs_HyPBase	200	14.10837255	0	JUN	chr2	159462776	159462975	intron (NM_001289975, intron 3 of 35)	intron (NM_001289975, intron 3 of 35)	-152419	NR_110588	643072	NR_110587	ENSG00000224152	BAZ2B-AS1	lnc-BAZ2B	BAZ2B antisense RNA 1	ncRNA	Intron	TFlex	HOMER_annotatePeaks
chr2:159803698-159803898	6.041327877	JUN_vs_HyPBase	200	12.76471802	0	JUN	chr2	159803699	159803898	3' UTR (NM_002349, exon 35 of 35)	3' UTR (NM_002349, exon 35 of 35)	-5543	NM_001198763	9936	NM_014880	ENSG00000241399	CD302	BIMLEC|CLEC13A|DCL-1|DCL1	CD302 molecule	protein-coding	3' UTR	TFlex	HOMER_annotatePeaks
chr2:159879137-159879550	1.192194475	JUN_vs_HyPBase	413	28.88857236	12.64271063	JUN	chr2	159879138	159879550	exon (NM_002349, exon 9 of 35)	exon (NM_002349, exon 9 of 35)	25412	NM_001198760	100526664	NM_001198759	ENSG00000248672	LY75-CD302	CD205|CLEC13B|DEC-205|LY75|Ly-75|gp200-MR6	LY75-CD302 readthrough	protein-coding	Exon	TFlex	HOMER_annotatePeaks
chr2:160274626-160274826	1.853389814	JUN_vs_HyPBase	200	22.84212698	6.321355315	JUN	chr2	160274627	160274826	3' UTR (NM_002897, exon 14 of 14)	3' UTR (NM_002897, exon 14 of 14)	-2831	NR_103775	100505984	NR_103775	ENSG00000285373	LINC02478	-	long intergenic non-protein coding RNA 2478	ncRNA	-5kb to +1kb of TSS	TFlex	HOMER_annotatePeaks
chr2:160301340-160301625	1.335124499	JUN_vs_HyPBase	285	61.13628105	24.23186204	JUN	chr2	160301341	160301625	intron (NM_016836, intron 5 of 13)	intron (NM_016836, intron 5 of 13)	-29588	NR_103775	100505984	NR_103775	ENSG00000285373	LINC02478	-	long intergenic non-protein coding RNA 2478	ncRNA	Intron	TFlex	HOMER_annotatePeaks
chr2:160303260-160303498	2.22534746	JUN_vs_HyPBase	238	14.78019981	3.160677658	JUN	chr2	160303261	160303498	exon (NM_002897, exon 5 of 14)	exon (NM_002897, exon 5 of 14)	-31484	NR_103775	100505984	NR_103775	ENSG00000285373	LINC02478	-	long intergenic non-protein coding RNA 2478	ncRNA	Exon	TFlex	HOMER_annotatePeaks
chr2:160347772-160347972	5.600708361	JUN_vs_HyPBase	200	9.405581699	0	JUN	chr2	160347773	160347972	intron (NM_016836, intron 2 of 13)	intron (NM_016836, intron 2 of 13)	60010	NR_039946	100616364	NR_039946	ENSG00000283734	MIR4785	mir-4785	microRNA 4785	ncRNA	Intron	TFlex	HOMER_annotatePeaks
chr2:160388537-160388737	2.350887624	JUN_vs_HyPBase	200	26.87309057	5.267796096	JUN	chr2	160388538	160388737	intron (NM_016836, intron 1 of 13)	intron (NM_016836, intron 1 of 13)	19245	NR_039946	100616364	NR_039946	ENSG00000283734	MIR4785	mir-4785	microRNA 4785	ncRNA	Intron	TFlex	HOMER_annotatePeaks
chr2:160405946-160406146	3.636278415	JUN_vs_HyPBase	200	26.20126331	2.107118438	JUN	chr2	160405947	160406146	intron (NM_016836, intron 1 of 13)	intron (NM_016836, intron 1 of 13)	1836	NR_039946	100616364	NR_039946	ENSG00000283734	MIR4785	mir-4785	microRNA 4785	ncRNA	Intron	TFlex	HOMER_annotatePeaks
chr2:160414009-160414210	1.058711626	JUN_vs_HyPBase	201	32.91953595	15.80338829	JUN	chr2	160414010	160414210	intron (NM_016836, intron 1 of 13)	MIRb|SINE|MIR	-6228	NR_039946	100616364	NR_039946	ENSG00000283734	MIR4785	mir-4785	microRNA 4785	ncRNA	Intron	TFlex	HOMER_annotatePeaks
chr2:160429412-160429612	5.378303517	JUN_vs_HyPBase	200	8.061927171	0	JUN	chr2	160429413	160429612	intron (NM_016836, intron 1 of 13)	intron (NM_016836, intron 1 of 13)	-21630	NR_039946	100616364	NR_039946	ENSG00000283734	MIR4785	mir-4785	microRNA 4785	ncRNA	Intron	TFlex	HOMER_annotatePeaks
chr2:160694797-160694997	1.619380191	JUN_vs_HyPBase	200	35.606845	11.58915141	JUN	chr2	160694798	160694997	Intergenic	L1M1|LINE|L1	-201090	NM_016836	5937	NM_002897	ENSG00000153250	RBMS1	C2orf12|HCC-4|MSSP|MSSP-1|MSSP-2|MSSP-3|SCR2|YC1	RNA binding motif single stranded interacting protein 1	protein-coding	Intergenic/non-coding	TFlex	HOMER_annotatePeaks
chr2:160994365-160994565	5.493785702	JUN_vs_HyPBase	200	8.733754435	0	JUN	chr2	160994366	160994565	Intergenic	Intergenic	-142490	NM_133484	10010	NM_004180	ENSG00000136560	TANK	I-TRAF|ITRAF|TRAF2	TRAF family member associated NFKB activator	protein-coding	Intergenic/non-coding	TFlex	HOMER_annotatePeaks
chr2:161130572-161131095	1.295750332	JUN_vs_HyPBase	523	51.73069935	21.07118438	JUN	chr2	161130573	161131095	Intergenic	Intergenic	-6121	NM_133484	10010	NM_004180	ENSG00000136560	TANK	I-TRAF|ITRAF|TRAF2	TRAF family member associated NFKB activator	protein-coding	Intergenic/non-coding	TFlex	HOMER_annotatePeaks
chr2:161161412-161161612	1.543535919	JUN_vs_HyPBase	200	21.49847246	7.374914535	JUN	chr2	161161413	161161612	intron (NM_001199135, intron 1 of 7)	intron (NM_001199135, intron 1 of 7)	1084	NM_001199135	10010	NM_004180	ENSG00000136560	TANK	I-TRAF|ITRAF|TRAF2	TRAF family member associated NFKB activator	protein-coding	Intron	TFlex	HOMER_annotatePeaks
chr2:161161947-161162147	6.96313252	JUN_vs_HyPBase	200	24.18578151	0	JUN	chr2	161161948	161162147	intron (NM_001199135, intron 1 of 7)	L1MD|LINE|L1	1619	NM_001199135	10010	NM_004180	ENSG00000136560	TANK	I-TRAF|ITRAF|TRAF2	TRAF family member associated NFKB activator	protein-coding	Intron	TFlex	HOMER_annotatePeaks
chr2:161163490-161163763	1.300851175	JUN_vs_HyPBase	273	57.10531746	23.17830282	JUN	chr2	161163491	161163763	intron (NM_001199135, intron 1 of 7)	intron (NM_001199135, intron 1 of 7)	3199	NM_001199135	10010	NM_004180	ENSG00000136560	TANK	I-TRAF|ITRAF|TRAF2	TRAF family member associated NFKB activator	protein-coding	Intron	TFlex	HOMER_annotatePeaks
chr2:161165747-161165947	5.378303517	JUN_vs_HyPBase	200	8.061927171	0	JUN	chr2	161165748	161165947	intron (NM_001199135, intron 1 of 7)	intron (NM_001199135, intron 1 of 7)	5419	NM_001199135	10010	NM_004180	ENSG00000136560	TANK	I-TRAF|ITRAF|TRAF2	TRAF family member associated NFKB activator	protein-coding	Intron	TFlex	HOMER_annotatePeaks
chr2:161179497-161179697	2.257751955	JUN_vs_HyPBase	200	10.07740896	2.107118438	JUN	chr2	161179498	161179697	intron (NM_001199135, intron 1 of 7)	intron (NM_001199135, intron 1 of 7)	19169	NM_001199135	10010	NM_004180	ENSG00000136560	TANK	I-TRAF|ITRAF|TRAF2	TRAF family member associated NFKB activator	protein-coding	Intron	TFlex	HOMER_annotatePeaks
chr2:161197526-161197726	5.963316218	JUN_vs_HyPBase	200	12.09289076	0	JUN	chr2	161197527	161197726	intron (NM_133484, intron 2 of 3)	MLT1A1|LTR|ERVL-MaLR	37198	NM_001199135	10010	NM_004180	ENSG00000136560	TANK	I-TRAF|ITRAF|TRAF2	TRAF family member associated NFKB activator	protein-coding	Intron	TFlex	HOMER_annotatePeaks
chr2:161200153-161200353	1.573271632	JUN_vs_HyPBase	200	9.405581699	3.160677658	JUN	chr2	161200154	161200353	intron (NM_133484, intron 2 of 3)	intron (NM_133484, intron 2 of 3)	39825	NM_001199135	10010	NM_004180	ENSG00000136560	TANK	I-TRAF|ITRAF|TRAF2	TRAF family member associated NFKB activator	protein-coding	Intron	TFlex	HOMER_annotatePeaks
chr2:161208573-161208773	5.493785702	JUN_vs_HyPBase	200	8.733754435	0	JUN	chr2	161208574	161208773	intron (NM_004180, intron 4 of 7)	MLT1F1|LTR|ERVL-MaLR	-36066	NR_110163	100996579	NR_110163	ENSG00000227403	LINC01806	-	long intergenic non-protein coding RNA 1806	ncRNA	Intron	TFlex	HOMER_annotatePeaks
chr2:161234295-161234618	6.493668615	JUN_vs_HyPBase	323	17.46750887	0	JUN	chr2	161234296	161234618	intron (NM_004180, intron 7 of 7)	intron (NM_004180, intron 7 of 7)	-10282	NR_110163	100996579	NR_110163	ENSG00000227403	LINC01806	-	long intergenic non-protein coding RNA 1806	ncRNA	Intron	TFlex	HOMER_annotatePeaks
chr2:161912120-161912336	6.880674117	JUN_vs_HyPBase	216	22.84212698	0	JUN	chr2	161912121	161912336	intron (NM_001178016, intron 15 of 26)	intron (NM_001178016, intron 15 of 26)	161987	NM_001379606	1803	NM_001935	ENSG00000197635	DPP4	ADABP|ADCP2|CD26|DPPIV|TP103	dipeptidyl peptidase 4	protein-coding	Intron	TFlex	HOMER_annotatePeaks
chr2:161913770-161914063	6.922492388	JUN_vs_HyPBase	293	23.51395425	0	JUN	chr2	161913771	161914063	intron (NM_001178016, intron 15 of 26)	intron (NM_001178016, intron 15 of 26)	160298	NM_001379606	1803	NM_001935	ENSG00000197635	DPP4	ADABP|ADCP2|CD26|DPPIV|TP103	dipeptidyl peptidase 4	protein-coding	Intron	TFlex	HOMER_annotatePeaks
chr2:161964230-161964463	1.743202696	JUN_vs_HyPBase	233	14.10837255	4.214236877	JUN	chr2	161964231	161964463	intron (NM_001178016, intron 22 of 26)	intron (NM_001178016, intron 22 of 26)	109868	NM_001379606	1803	NM_001935	ENSG00000197635	DPP4	ADABP|ADCP2|CD26|DPPIV|TP103	dipeptidyl peptidase 4	protein-coding	Intron	TFlex	HOMER_annotatePeaks
chr2:161966175-161966375	6.115337135	JUN_vs_HyPBase	200	13.43654528	0	JUN	chr2	161966176	161966375	intron (NM_001178016, intron 23 of 26)	intron (NM_001178016, intron 23 of 26)	107940	NM_001379606	1803	NM_001935	ENSG00000197635	DPP4	ADABP|ADCP2|CD26|DPPIV|TP103	dipeptidyl peptidase 4	protein-coding	Intron	TFlex	HOMER_annotatePeaks
chr2:161981455-161981660	5.493785702	JUN_vs_HyPBase	205	8.733754435	0	JUN	chr2	161981456	161981660	intron (NM_001178016, intron 26 of 26)	MIR3|SINE|MIR	92657	NM_001379606	1803	NM_001935	ENSG00000197635	DPP4	ADABP|ADCP2|CD26|DPPIV|TP103	dipeptidyl peptidase 4	protein-coding	Intron	TFlex	HOMER_annotatePeaks
chr2:161982787-161983613	1.158246681	JUN_vs_HyPBase	826	94.05581699	42.14236877	JUN	chr2	161982788	161983613	exon (NM_001354445, exon 26 of 26)	exon (NM_001354445, exon 26 of 26)	91015	NM_001379606	1803	NM_001935	ENSG00000197635	DPP4	ADABP|ADCP2|CD26|DPPIV|TP103	dipeptidyl peptidase 4	protein-coding	Exon	TFlex	HOMER_annotatePeaks
chr2:161988749-161988949	6.316993599	JUN_vs_HyPBase	200	15.45202708	0	JUN	chr2	161988750	161988949	Intergenic	Intergenic	85366	NM_001379606	1803	NM_001935	ENSG00000197635	DPP4	ADABP|ADCP2|CD26|DPPIV|TP103	dipeptidyl peptidase 4	protein-coding	Intergenic/non-coding	TFlex	HOMER_annotatePeaks
chr2:162033578-162033778	2.05130081	JUN_vs_HyPBase	200	8.733754435	2.107118438	JUN	chr2	162033579	162033778	intron (NR_166824, intron 9 of 25)	intron (NR_166824, intron 9 of 25)	40537	NM_001379606	1803	NM_001935	ENSG00000197635	DPP4	ADABP|ADCP2|CD26|DPPIV|TP103	dipeptidyl peptidase 4	protein-coding	Intron	TFlex	HOMER_annotatePeaks
chr2:162038342-162038542	2.520804904	JUN_vs_HyPBase	200	18.13933613	3.160677658	JUN	chr2	162038343	162038542	intron (NR_166824, intron 7 of 25)	intron (NR_166824, intron 7 of 25)	35773	NM_001379606	1803	NM_001935	ENSG00000197635	DPP4	ADABP|ADCP2|CD26|DPPIV|TP103	dipeptidyl peptidase 4	protein-coding	Intron	TFlex	HOMER_annotatePeaks
chr2:162057665-162058307	1.672813556	JUN_vs_HyPBase	642	13.43654528	4.214236877	JUN	chr2	162057666	162058307	intron (NR_166824, intron 2 of 25)	AluSx|SINE|Alu	16229	NM_001379606	1803	NM_001935	ENSG00000197635	DPP4	ADABP|ADCP2|CD26|DPPIV|TP103	dipeptidyl peptidase 4	protein-coding	Intron	TFlex	HOMER_annotatePeaks
chr2:162065107-162065390	1.729400045	JUN_vs_HyPBase	283	17.46750887	5.267796096	JUN	chr2	162065108	162065390	intron (NR_166824, intron 2 of 25)	MLT1L|LTR|ERVL-MaLR	8966	NM_001379606	1803	NM_001935	ENSG00000197635	DPP4	ADABP|ADCP2|CD26|DPPIV|TP103	dipeptidyl peptidase 4	protein-coding	Intron	TFlex	HOMER_annotatePeaks
chr2:162121727-162121927	6.651202721	JUN_vs_HyPBase	200	19.48299066	0	JUN	chr2	162121728	162121927	intron (NR_110255, intron 1 of 3)	AluY|SINE|Alu	7386	NR_110255	101929532	NR_110255	ENSG00000236841	LOC101929532	-	uncharacterized LOC101929532	ncRNA	Intron	TFlex	HOMER_annotatePeaks
chr2:162277431-162277631	5.493785702	JUN_vs_HyPBase	200	8.733754435	0	JUN	chr2	162277432	162277631	exon (NM_022168, exon 10 of 16)	exon (NM_022168, exon 10 of 16)	-34086	NM_004460	2191	NM_004460	ENSG00000078098	FAP	DPPIV|FAPA|FAPalpha|SIMP	fibroblast activation protein alpha	protein-coding	Exon	TFlex	HOMER_annotatePeaks
chr2:162308225-162308425	5.378303517	JUN_vs_HyPBase	200	8.061927171	0	JUN	chr2	162308226	162308425	intron (NM_022168, intron 2 of 15)	MLT1B|LTR|ERVL-MaLR	10359	NM_022168	64135	NM_022168	ENSG00000115267	IFIH1	AGS7|Hlcd|IDDM19|IMD95|MDA-5|MDA5|RLR-2|SGMRT1	interferon induced with helicase C domain 1	protein-coding	Intron	TFlex	HOMER_annotatePeaks
chr2:162316953-162317153	1.543535919	JUN_vs_HyPBase	200	21.49847246	7.374914535	JUN	chr2	162316954	162317153	intron (NM_022168, intron 1 of 15)	intron (NM_022168, intron 1 of 15)	1631	NM_022168	64135	NM_022168	ENSG00000115267	IFIH1	AGS7|Hlcd|IDDM19|IMD95|MDA-5|MDA5|RLR-2|SGMRT1	interferon induced with helicase C domain 1	protein-coding	Intron	TFlex	HOMER_annotatePeaks
chr2:163188212-163188412	1.028964862	JUN_vs_HyPBase	200	10.74923623	5.267796096	JUN	chr2	163188213	163188412	Intergenic	Intergenic	-349545	NM_033272	90134	NM_033272	ENSG00000184611	KCNH7	ERG3|HERG3|Kv11.3	potassium voltage-gated channel subfamily H member 7	protein-coding	Intergenic/non-coding	TFlex	HOMER_annotatePeaks
chr2:166112340-166112540	5.378303517	JUN_vs_HyPBase	200	8.061927171	0	JUN	chr2	166112341	166112540	intron (NR_110260, intron 2 of 11)	Tigger1|DNA|TcMar-Tigger	15580	NM_001353955	6323	NM_006920	ENSG00000144285	SCN1A	DEE6|DEE6A|DEE6B|DRVT|EIEE6|FEB3|FEB3A|FHM3|GEFSP2|HBSCI|NAC1|Nav1.1|SCN1|SMEI	sodium voltage-gated channel alpha subunit 1	protein-coding	Intron	TFlex	HOMER_annotatePeaks
chr2:168002103-168002303	1.257778925	JUN_vs_HyPBase	200	10.07740896	4.214236877	JUN	chr2	168002104	168002303	intron (NM_013233, intron 16 of 17)	intron (NM_013233, intron 16 of 17)	-61059	NR_131227	105616981	NR_131227	ENSG00000235335	B3GALT1-AS1	-	B3GALT1 antisense RNA 1	ncRNA	Intron	TFlex	HOMER_annotatePeaks
chr2:168193610-168193810	1.028964862	JUN_vs_HyPBase	200	10.74923623	5.267796096	JUN	chr2	168193611	168193810	intron (NM_013233, intron 1 of 17)	intron (NM_013233, intron 1 of 17)	53885	NM_013233	27347	NM_013233	ENSG00000198648	STK39	DCHT|PASK|SPAK	serine/threonine kinase 39	protein-coding	Intron	TFlex	HOMER_annotatePeaks
chr2:168457305-168457630	2.743182931	JUN_vs_HyPBase	325	14.10837255	2.107118438	JUN	chr2	168457306	168457630	intron (NM_203463, intron 1 of 9)	intron (NM_203463, intron 1 of 9)	1196	NM_001256126	253782	NM_203463	ENSG00000172292	CERS6	CERS5|LASS6	ceramide synthase 6	protein-coding	Intron	TFlex	HOMER_annotatePeaks
chr2:168462943-168463143	5.793371918	JUN_vs_HyPBase	200	10.74923623	0	JUN	chr2	168462944	168463143	intron (NM_203463, intron 1 of 9)	MIRb|SINE|MIR	6771	NM_001256126	253782	NM_203463	ENSG00000172292	CERS6	CERS5|LASS6	ceramide synthase 6	protein-coding	Intron	TFlex	HOMER_annotatePeaks
chr2:168469404-168469800	1.331783035	JUN_vs_HyPBase	396	50.38704482	20.01762517	JUN	chr2	168469405	168469800	intron (NM_203463, intron 1 of 9)	Zaphod3|DNA|hAT-Tip100	13330	NM_001256126	253782	NM_203463	ENSG00000172292	CERS6	CERS5|LASS6	ceramide synthase 6	protein-coding	Intron	TFlex	HOMER_annotatePeaks
chr2:168529496-168529696	5.700252908	JUN_vs_HyPBase	200	10.07740896	0	JUN	chr2	168529497	168529696	intron (NM_203463, intron 1 of 9)	intron (NM_203463, intron 1 of 9)	-53347	NR_039933	100616356	NR_039933	ENSG00000265694	MIR4774	-	microRNA 4774	ncRNA	Intron	TFlex	HOMER_annotatePeaks
chr2:168537150-168537480	1.128500163	JUN_vs_HyPBase	330	16.12385434	7.374914535	JUN	chr2	168537151	168537480	intron (NM_203463, intron 1 of 9)	intron (NM_203463, intron 1 of 9)	-45628	NR_039933	100616356	NR_039933	ENSG00000265694	MIR4774	-	microRNA 4774	ncRNA	Intron	TFlex	HOMER_annotatePeaks
chr2:168565380-168565580	5.700252908	JUN_vs_HyPBase	200	10.07740896	0	JUN	chr2	168565381	168565580	intron (NM_203463, intron 3 of 9)	intron (NM_203463, intron 3 of 9)	-17463	NR_039933	100616356	NR_039933	ENSG00000265694	MIR4774	-	microRNA 4774	ncRNA	Intron	TFlex	HOMER_annotatePeaks
chr2:168583457-168583657	1.672817981	JUN_vs_HyPBase	200	20.15481793	6.321355315	JUN	chr2	168583458	168583657	TTS (NR_039933)	TTS (NR_039933)	614	NR_039933	100616356	NR_039933	ENSG00000265694	MIR4774	-	microRNA 4774	ncRNA	-5kb to +1kb of TSS	TFlex	HOMER_annotatePeaks
chr2:168622628-168622828	6.041327877	JUN_vs_HyPBase	200	12.76471802	0	JUN	chr2	168622629	168622828	intron (NM_203463, intron 3 of 9)	intron (NM_203463, intron 3 of 9)	39785	NR_039933	100616356	NR_039933	ENSG00000265694	MIR4774	-	microRNA 4774	ncRNA	Intron	TFlex	HOMER_annotatePeaks
chr2:169507554-169507898	1.565904451	JUN_vs_HyPBase	344	43.66877218	14.74982907	JUN	chr2	169507555	169507898	Intergenic	Intergenic	-1976	NM_006063	10324	NM_006063	ENSG00000239474	KLHL41	KBTBD10|Krp1|SARCOSIN	kelch like family member 41	protein-coding	-5kb to +1kb of TSS	TFlex	HOMER_annotatePeaks
chr2:169586255-169586720	6.548113921	JUN_vs_HyPBase	465	18.13933613	0	JUN	chr2	169586256	169586720	intron (NM_004792, intron 1 of 13)	intron (NM_004792, intron 1 of 13)	2137	NM_004792	9360	NM_004792	ENSG00000138398	PPIG	CARS-Cyp|CYP|SCAF10|SRCyp	peptidylprolyl isomerase G	protein-coding	Intron	TFlex	HOMER_annotatePeaks
chr2:169620796-169620996	5.600708361	JUN_vs_HyPBase	200	9.405581699	0	JUN	chr2	169620797	169620996	intron (NM_004792, intron 9 of 13)	intron (NM_004792, intron 9 of 13)	36545	NM_004792	9360	NM_004792	ENSG00000138398	PPIG	CARS-Cyp|CYP|SCAF10|SRCyp	peptidylprolyl isomerase G	protein-coding	Intron	TFlex	HOMER_annotatePeaks
chr2:169694949-169695175	5.700252908	JUN_vs_HyPBase	226	10.07740896	0	JUN	chr2	169694950	169695175	promoter-TSS (NM_001085447)	promoter-TSS (NM_001085447)	593	NM_001008489	493911	NM_001008489	ENSG00000144362	PHOSPHO2	-	phosphatase, orphan 2	protein-coding	-5kb to +1kb of TSS	TFlex	HOMER_annotatePeaks
chr2:169824872-169825072	2.158232999	JUN_vs_HyPBase	200	14.10837255	3.160677658	JUN	chr2	169824873	169825072	promoter-TSS (NM_001293187)	promoter-TSS (NM_001293187)	-41	NM_001293187	29081	NM_014168	ENSG00000138382	METTL5	HSPC133|MRT72	methyltransferase 5, N6-adenosine	protein-coding	-5kb to +1kb of TSS	TFlex	HOMER_annotatePeaks
chr2:170752250-170752450	3.257713197	JUN_vs_HyPBase	200	10.07740896	1.053559219	JUN	chr2	170752251	170752450	intron (NR_110185, intron 1 of 5)	intron (NR_110185, intron 1 of 5)	-18332	NM_001290030	285141	NM_001289947	ENSG00000204334	ERICH2	-	glutamate rich 2	protein-coding	Intron	TFlex	HOMER_annotatePeaks
chr2:171018740-171018940	5.493785702	JUN_vs_HyPBase	200	8.733754435	0	JUN	chr2	171018741	171018940	intron (NM_012290, intron 12 of 20)	intron (NM_012290, intron 12 of 20)	48133	NM_001136555	9874	NM_012290	ENSG00000198586	TLK1	PKU-beta	tousled like kinase 1	protein-coding	Intron	TFlex	HOMER_annotatePeaks
chr2:171152425-171152640	5.600708361	JUN_vs_HyPBase	215	9.405581699	0	JUN	chr2	171152426	171152640	intron (NM_001136554, intron 1 of 20)	(GTT)n|Simple_repeat|Simple_repeat	8360	NM_012290	9874	NM_012290	ENSG00000198586	TLK1	PKU-beta	tousled like kinase 1	protein-coding	Intron	TFlex	HOMER_annotatePeaks
chr2:171260510-171260738	2.11642261	JUN_vs_HyPBase	228	22.84212698	5.267796096	JUN	chr2	171260511	171260738	Intergenic	L1ME1|LINE|L1	-29331	NM_001136554	9874	NM_012290	ENSG00000198586	TLK1	PKU-beta	tousled like kinase 1	protein-coding	Intergenic/non-coding	TFlex	HOMER_annotatePeaks
chr2:171333456-171333656	5.493785702	JUN_vs_HyPBase	200	8.733754435	0	JUN	chr2	171333457	171333656	intron (NR_135568, intron 2 of 6)	intron (NR_135568, intron 2 of 6)	100434	NM_001321155	79828	NM_024770	ENSG00000123600	METTL8	TIP	methyltransferase 8, tRNA N3-cytidine	protein-coding	Intron	TFlex	HOMER_annotatePeaks
chr2:171339370-171339571	2.028959859	JUN_vs_HyPBase	201	21.49847246	5.267796096	JUN	chr2	171339371	171339571	exon (NM_001321161, exon 3 of 8)	exon (NM_001321161, exon 3 of 8)	94519	NM_001321155	79828	NM_024770	ENSG00000123600	METTL8	TIP	methyltransferase 8, tRNA N3-cytidine	protein-coding	Exon	TFlex	HOMER_annotatePeaks
chr2:171416020-171416220	1.013858481	JUN_vs_HyPBase	200	12.76471802	6.321355315	JUN	chr2	171416021	171416220	intron (NM_001321157, intron 1 of 10)	intron (NM_001321157, intron 1 of 10)	17870	NM_001321155	79828	NM_024770	ENSG00000123600	METTL8	TIP	methyltransferase 8, tRNA N3-cytidine	protein-coding	Intron	TFlex	HOMER_annotatePeaks
chr2:171434969-171435169	5.600708361	JUN_vs_HyPBase	200	9.405581699	0	JUN	chr2	171434970	171435169	promoter-TSS (NM_001321161)	promoter-TSS (NM_001321161)	-266	NM_024770	79828	NM_024770	ENSG00000123600	METTL8	TIP	methyltransferase 8, tRNA N3-cytidine	protein-coding	-5kb to +1kb of TSS	TFlex	HOMER_annotatePeaks
chr2:171983034-171983240	5.378303517	JUN_vs_HyPBase	206	8.061927171	0	JUN	chr2	171983035	171983240	intron (NR_027862, intron 9 of 9)	intron (NR_027862, intron 9 of 9)	-16816	NM_001322279	254042	NM_199227	ENSG00000172878	METAP1D	MAP 1D|MAP1D|MetAP 1D|Metap1l	methionyl aminopeptidase type 1D, mitochondrial	protein-coding	Intron	TFlex	HOMER_annotatePeaks
chr2:171986234-171986434	5.600708361	JUN_vs_HyPBase	200	9.405581699	0	JUN	chr2	171986235	171986434	Intergenic	Intergenic	-13619	NM_001322279	254042	NM_199227	ENSG00000172878	METAP1D	MAP 1D|MAP1D|MetAP 1D|Metap1l	methionyl aminopeptidase type 1D, mitochondrial	protein-coding	Intergenic/non-coding	TFlex	HOMER_annotatePeaks
chr2:173239751-173239951	1.276891451	JUN_vs_HyPBase	200	25.52943604	10.53559219	JUN	chr2	173239752	173239951	intron (NM_016653, intron 16 of 19)	intron (NM_016653, intron 16 of 19)	42185	NR_033882	339751	NR_033882	ENSG00000238133	MAP3K20-AS1	MLK7-AS1	MAP3K20 antisense RNA 1	ncRNA	Intron	TFlex	HOMER_annotatePeaks
chr2:173897181-173897381	5.493785702	JUN_vs_HyPBase	200	8.733754435	0	JUN	chr2	173897182	173897381	Intergenic	ORSL|DNA|hAT-Tip100	66599	NM_001017371	6670	NM_003111	ENSG00000172845	SP3	SPR2	Sp3 transcription factor	protein-coding	Intergenic/non-coding	TFlex	HOMER_annotatePeaks
chr2:173909910-173910300	3.289482025	JUN_vs_HyPBase	390	30.90405415	3.160677658	JUN	chr2	173909911	173910300	exon (NM_003111, exon 7 of 7)	exon (NM_003111, exon 7 of 7)	53775	NM_001017371	6670	NM_003111	ENSG00000172845	SP3	SPR2	Sp3 transcription factor	protein-coding	Exon	TFlex	HOMER_annotatePeaks
chr2:173913146-173913346	1.623908515	JUN_vs_HyPBase	200	19.48299066	6.321355315	JUN	chr2	173913147	173913346	exon (NM_003111, exon 6 of 7)	exon (NM_003111, exon 6 of 7)	50634	NM_001017371	6670	NM_003111	ENSG00000172845	SP3	SPR2	Sp3 transcription factor	protein-coding	Exon	TFlex	HOMER_annotatePeaks
chr2:173918672-173918872	1.573271632	JUN_vs_HyPBase	200	9.405581699	3.160677658	JUN	chr2	173918673	173918872	exon (NM_003111, exon 5 of 7)	exon (NM_003111, exon 5 of 7)	45108	NM_001017371	6670	NM_003111	ENSG00000172845	SP3	SPR2	Sp3 transcription factor	protein-coding	Exon	TFlex	HOMER_annotatePeaks
chr2:174008608-174008808	5.493785702	JUN_vs_HyPBase	200	8.733754435	0	JUN	chr2	174008609	174008808	Intergenic	Intergenic	-16572	NR_136175	100128905	NR_136175	ENSG00000260868	LINC01960	-	long intergenic non-protein coding RNA 1960	ncRNA	Intergenic/non-coding	TFlex	HOMER_annotatePeaks
chr2:174016540-174016743	6.316993599	JUN_vs_HyPBase	203	15.45202708	0	JUN	chr2	174016541	174016743	Intergenic	L2|LINE|L2	-8638	NR_136175	100128905	NR_136175	ENSG00000260868	LINC01960	-	long intergenic non-protein coding RNA 1960	ncRNA	Intergenic/non-coding	TFlex	HOMER_annotatePeaks
chr2:174211248-174211448	5.793371918	JUN_vs_HyPBase	200	10.74923623	0	JUN	chr2	174211249	174211448	intron (NM_001011708, intron 3 of 9)	intron (NM_001011708, intron 3 of 9)	37184	NM_001011708	29789	NM_013341	ENSG00000138430	OLA1	DOC45|GBP45|GTBP9|GTPBP9|PTD004	Obg like ATPase 1	protein-coding	Intron	TFlex	HOMER_annotatePeaks
chr2:174484875-174485075	6.493668615	JUN_vs_HyPBase	200	17.46750887	0	JUN	chr2	174484876	174485075	intron (NM_001033045, intron 1 of 16)	MIRb|SINE|MIR	2054	NM_001033045	151556	NM_152529	ENSG00000163328	GPR155	DEP.7|DEPDC3|LYCHOS|PGR22	G protein-coupled receptor 155	protein-coding	Intron	TFlex	HOMER_annotatePeaks
chr2:174556017-174556217	6.700110095	JUN_vs_HyPBase	200	20.15481793	0	JUN	chr2	174556018	174556217	Intergenic	Intergenic	1955	NR_125730	103625684	NR_125730	ENSG00000207357	RNU6-2	U6-2	RNA, U6 small nuclear 2	snRNA	Intergenic/non-coding	TFlex	HOMER_annotatePeaks
chr2:174561782-174561982	5.880844493	JUN_vs_HyPBase	200	11.42106349	0	JUN	chr2	174561783	174561982	3' UTR (NM_001375835, exon 9 of 9)	3' UTR (NM_001375835, exon 9 of 9)	-3810	NR_104080	101954271	NR_104080	ENSG00000207507	RNU6-9	U6-9	RNA, U6 small nuclear 9	snRNA	-5kb to +1kb of TSS	TFlex	HOMER_annotatePeaks
chr2:174568376-174568576	5.963316218	JUN_vs_HyPBase	200	12.09289076	0	JUN	chr2	174568377	174568576	intron (NM_001375839, intron 4 of 6)	intron (NM_001375839, intron 4 of 6)	-10404	NR_104080	101954271	NR_104080	ENSG00000207507	RNU6-9	U6-9	RNA, U6 small nuclear 9	snRNA	Intron	TFlex	HOMER_annotatePeaks
chr2:174569460-174569660	6.493668615	JUN_vs_HyPBase	200	17.46750887	0	JUN	chr2	174569461	174569660	intron (NM_001375839, intron 4 of 6)	intron (NM_001375839, intron 4 of 6)	-11488	NR_104080	101954271	NR_104080	ENSG00000207507	RNU6-9	U6-9	RNA, U6 small nuclear 9	snRNA	Intron	TFlex	HOMER_annotatePeaks
chr2:174611637-174612171	1.046037569	JUN_vs_HyPBase	534	45.68425397	22.1247436	JUN	chr2	174611638	174612171	intron (NM_001077269, intron 1 of 7)	AluJr|SINE|Alu	-13673	NM_001375838	7456	NM_003387	ENSG00000115935	WIPF1	PRPL-2|WAS2|WASPIP|WIP	WAS/WASL interacting protein family member 1	protein-coding	Intron	TFlex	HOMER_annotatePeaks
chr2:174614479-174614679	6.493668615	JUN_vs_HyPBase	200	17.46750887	0	JUN	chr2	174614480	174614679	intron (NM_001077269, intron 1 of 7)	intron (NM_001077269, intron 1 of 7)	-16348	NM_001375838	7456	NM_003387	ENSG00000115935	WIPF1	PRPL-2|WAS2|WASPIP|WIP	WAS/WASL interacting protein family member 1	protein-coding	Intron	TFlex	HOMER_annotatePeaks
chr2:174636065-174636873	1.350891827	JUN_vs_HyPBase	808	53.74618114	21.07118438	JUN	chr2	174636066	174636873	intron (NM_001077269, intron 1 of 7)	L1MC2|LINE|L1	-1864	NM_001375839	7456	NM_003387	ENSG00000115935	WIPF1	PRPL-2|WAS2|WASPIP|WIP	WAS/WASL interacting protein family member 1	protein-coding	-5kb to +1kb of TSS	TFlex	HOMER_annotatePeaks
chr2:174681885-174682085	1.257782674	JUN_vs_HyPBase	200	30.23222689	12.64271063	JUN	chr2	174681886	174682085	intron (NM_001077269, intron 1 of 7)	intron (NM_001077269, intron 1 of 7)	914	NM_001077269	7456	NM_003387	ENSG00000115935	WIPF1	PRPL-2|WAS2|WASPIP|WIP	WAS/WASL interacting protein family member 1	protein-coding	-5kb to +1kb of TSS	TFlex	HOMER_annotatePeaks
chr2:174686191-174686757	6.437087661	JUN_vs_HyPBase	566	16.79568161	0	JUN	chr2	174686192	174686757	Intergenic	Intergenic	-3561	NM_001375836	7456	NM_003387	ENSG00000115935	WIPF1	PRPL-2|WAS2|WASPIP|WIP	WAS/WASL interacting protein family member 1	protein-coding	-5kb to +1kb of TSS	TFlex	HOMER_annotatePeaks
chr2:174720160-174720360	2.257751955	JUN_vs_HyPBase	200	10.07740896	2.107118438	JUN	chr2	174720161	174720360	non-coding (NR_002315, exon 1 of 1)	non-coding (NR_002315, exon 1 of 1)	460	NR_002315	440926	NR_002315		H3P6	H3F3AP4|p13	H3 histone pseudogene 6	pseudo	-5kb to +1kb of TSS	TFlex	HOMER_annotatePeaks
chr2:174748671-174748871	5.880844493	JUN_vs_HyPBase	200	11.42106349	0	JUN	chr2	174748672	174748871	exon (NM_000079, exon 8 of 9)	exon (NM_000079, exon 8 of 9)	15701	NM_000079	1134	NM_000079	ENSG00000138435	CHRNA1	ACHRA|ACHRD|CHRNA|CMS1A|CMS1B|CMS2A|FCCMS|SCCMS	cholinergic receptor nicotinic alpha 1 subunit	protein-coding	Exon	TFlex	HOMER_annotatePeaks
chr2:174753087-174753287	5.600708361	JUN_vs_HyPBase	200	9.405581699	0	JUN	chr2	174753088	174753287	intron (NM_001039523, intron 7 of 9)	intron (NM_001039523, intron 7 of 9)	11285	NM_000079	1134	NM_000079	ENSG00000138435	CHRNA1	ACHRA|ACHRD|CHRNA|CMS1A|CMS1B|CMS2A|FCCMS|SCCMS	cholinergic receptor nicotinic alpha 1 subunit	protein-coding	Intron	TFlex	HOMER_annotatePeaks
chr2:174788302-174788502	5.793371918	JUN_vs_HyPBase	200	10.74923623	0	JUN	chr2	174788303	174788502	Intergenic	LTR107_Mam|LTR|LTR	-23930	NM_001039523	1134	NM_000079	ENSG00000138435	CHRNA1	ACHRA|ACHRD|CHRNA|CMS1A|CMS1B|CMS2A|FCCMS|SCCMS	cholinergic receptor nicotinic alpha 1 subunit	protein-coding	Intergenic/non-coding	TFlex	HOMER_annotatePeaks
chr2:174795924-174796124	6.252856286	JUN_vs_HyPBase	200	14.78019981	0	JUN	chr2	174795925	174796124	Intergenic	MER21C|LTR|ERVL	-31552	NM_001039523	1134	NM_000079	ENSG00000138435	CHRNA1	ACHRA|ACHRD|CHRNA|CMS1A|CMS1B|CMS2A|FCCMS|SCCMS	cholinergic receptor nicotinic alpha 1 subunit	protein-coding	Intergenic/non-coding	TFlex	HOMER_annotatePeaks
chr2:175152460-175152660	1.158247337	JUN_vs_HyPBase	200	18.8111634	8.428473754	JUN	chr2	175152461	175152660	intron (NR_045772, intron 1 of 14)	intron (NR_045772, intron 1 of 14)	15149	NR_030630	100126350	NR_030630	ENSG00000215973	MIR933	MIRN933|hsa-mir-933|mir-933	microRNA 933	ncRNA	Intron	TFlex	HOMER_annotatePeaks
chr2:177164680-177164930	1.547288745	JUN_vs_HyPBase	250	36.95049953	12.64271063	JUN	chr2	177164681	177164930	Intergenic	Intergenic	47606	NR_157853	105373759	NR_157853		LOC105373759	-	uncharacterized LOC105373759	ncRNA	Intergenic/non-coding	TFlex	HOMER_annotatePeaks
chr2:177230635-177230870	1.573283663	JUN_vs_HyPBase	235	28.2167451	9.482032973	JUN	chr2	177230636	177230870	3' UTR (NM_001145412, exon 5 of 5)	3' UTR (NM_001145412, exon 5 of 5)	17959	NR_138470	220988	NM_194247	ENSG00000170144	HNRNPA3	2610510D13Rik|D10S102|FBRNP|HNRPA3	heterogeneous nuclear ribonucleoprotein A3	protein-coding	3' UTR	TFlex	HOMER_annotatePeaks
chr2:177252140-177252340	1.002970114	JUN_vs_HyPBase	200	14.78019981	7.374914535	JUN	chr2	177252141	177252340	intron (NM_001313902, intron 1 of 3)	MIRb|SINE|MIR	3770	NR_036075	100422824	NR_036075	ENSG00000265396	MIR3128	mir-3128	microRNA 3128	ncRNA	Intron	TFlex	HOMER_annotatePeaks
chr2:177265002-177265202	1.810321181	JUN_vs_HyPBase	200	22.17029972	6.321355315	JUN	chr2	177265003	177265202	promoter-TSS (NM_001145412)	promoter-TSS (NM_001145412)	29	NM_001313902	4780	NM_006164	ENSG00000116044	NFE2L2	HEBP1|IMDDHH|NRF2|Nrf-2	NFE2 like bZIP transcription factor 2	protein-coding	-5kb to +1kb of TSS	TFlex	HOMER_annotatePeaks
chr2:177265690-177265890	5.378303517	JUN_vs_HyPBase	200	8.061927171	0	JUN	chr2	177265691	177265890	promoter-TSS (NM_001313903)	promoter-TSS (NM_001313903)	-659	NM_001313903	4780	NM_006164	ENSG00000116044	NFE2L2	HEBP1|IMDDHH|NRF2|Nrf-2	NFE2 like bZIP transcription factor 2	protein-coding	-5kb to +1kb of TSS	TFlex	HOMER_annotatePeaks
chr2:177422010-177422210	5.493785702	JUN_vs_HyPBase	200	8.733754435	0	JUN	chr2	177422011	177422210	intron (NM_003659, intron 2 of 19)	intron (NM_003659, intron 2 of 19)	29337	NM_003659	8540	NM_003659	ENSG00000018510	AGPS	ADAP-S|ADAS|ADHAPS|ADPS|ALDHPSY|RCDP3	alkylglycerone phosphate synthase	protein-coding	Intron	TFlex	HOMER_annotatePeaks
chr2:177525132-177525332	5.378303517	JUN_vs_HyPBase	200	8.061927171	0	JUN	chr2	177525133	177525332	intron (NM_003659, intron 19 of 19)	intron (NM_003659, intron 19 of 19)	27564	NM_152517	150737	NM_152517	ENSG00000196659	IFT70B	IFT70|TTC30B|fleer	intraflagellar transport 70B	protein-coding	Intron	TFlex	HOMER_annotatePeaks
chr2:178404319-178404519	2.350861841	JUN_vs_HyPBase	200	10.74923623	2.107118438	JUN	chr2	178404320	178404519	Intergenic	Intergenic	-9240	NR_110206	101927027	NR_110204	ENSG00000223960	CHROMR	CHROME|PRKRA-AS1	cholesterol induced regulator of metabolism RNA	ncRNA	Intergenic/non-coding	TFlex	HOMER_annotatePeaks
chr2:178412951-178413151	1.087858401	JUN_vs_HyPBase	200	13.43654528	6.321355315	JUN	chr2	178412952	178413151	promoter-TSS (NR_110206)	promoter-TSS (NR_110206)	-608	NR_110206	101927027	NR_110204	ENSG00000223960	CHROMR	CHROME|PRKRA-AS1	cholesterol induced regulator of metabolism RNA	ncRNA	-5kb to +1kb of TSS	TFlex	HOMER_annotatePeaks
chr2:178459780-178459980	1.46636777	JUN_vs_HyPBase	200	17.46750887	6.321355315	JUN	chr2	178459781	178459980	intron (NM_001353776, intron 5 of 5)	L1ME4b|LINE|L1	6641	NM_001369912	494513	NM_001042702	ENSG00000204311	PJVK	DFNB59	pejvakin	protein-coding	Intron	TFlex	HOMER_annotatePeaks
chr2:178767827-178768027	5.600708361	JUN_vs_HyPBase	200	9.405581699	0	JUN	chr2	178767828	178768027	intron (NM_133437, intron 38 of 191)	intron (NM_133437, intron 38 of 191)	-8999	NR_120594	101927055	NR_120594	ENSG00000237298	LOC101927055	-	uncharacterized LOC101927055	ncRNA	Intron	TFlex	HOMER_annotatePeaks
chr2:178849360-178849560	6.747413656	JUN_vs_HyPBase	200	20.82664519	0	JUN	chr2	178849361	178849560	intron (NM_173648, intron 21 of 23)	intron (NM_173648, intron 21 of 23)	-42037	NM_001256850	7273	NM_003319	ENSG00000155657	TTN	CMD1G|CMH9|CMPD4|CMYP5|EOMFC|HMERF|LGMD2J|LGMDR10|MYLK5|SALMY|TMD	titin	protein-coding	Intron	TFlex	HOMER_annotatePeaks
chr2:179104854-179105054	5.378303517	JUN_vs_HyPBase	200	8.061927171	0	JUN	chr2	179104855	179105054	3' UTR (NM_178123, exon 18 of 18)	3' UTR (NM_178123, exon 18 of 18)	-54817	NM_173648	285025	NM_173648	ENSG00000163492	CCDC141	CAMDI	coiled-coil domain containing 141	protein-coding	3' UTR	TFlex	HOMER_annotatePeaks
chr2:179234860-179235060	1.198889153	JUN_vs_HyPBase	200	24.18578151	10.53559219	JUN	chr2	179234861	179235060	intron (NM_178123, intron 1 of 17)	FLAM_C|SINE|Alu	29872	NM_178123	91404	NM_178123	ENSG00000187231	SESTD1	SOLO	SEC14 and spectrin domain containing 1	protein-coding	Intron	TFlex	HOMER_annotatePeaks
chr2:180926981-180927181	5.793371918	JUN_vs_HyPBase	200	10.74923623	0	JUN	chr2	180926982	180927181	Intergenic	UCON55|DNA|TcMar-Tigger	-53304	NM_001278555	10477	NM_006357	ENSG00000170035	UBE2E3	UBCH9|UbcM2	ubiquitin conjugating enzyme E2 E3	protein-coding	Intergenic/non-coding	TFlex	HOMER_annotatePeaks
chr2:181130597-181130895	1.145307724	JUN_vs_HyPBase	298	74.57282633	33.71389502	JUN	chr2	181130598	181130895	intron (NR_130784, intron 1 of 4)	intron (NR_130784, intron 1 of 4)	6909	NR_130784	101927156	NR_130784		LINC01934	-	long intergenic non-protein coding RNA 1934	ncRNA	Intron	TFlex	HOMER_annotatePeaks
chr2:181133425-181133625	3.438290107	JUN_vs_HyPBase	200	11.42106349	1.053559219	JUN	chr2	181133426	181133625	intron (NR_130784, intron 1 of 4)	L1ME1|LINE|L1	9688	NR_130784	101927156	NR_130784		LINC01934	-	long intergenic non-protein coding RNA 1934	ncRNA	Intron	TFlex	HOMER_annotatePeaks
chr2:181158630-181158868	6.747413656	JUN_vs_HyPBase	238	20.82664519	0	JUN	chr2	181158631	181158868	intron (NR_130784, intron 1 of 4)	L3b|LINE|CR1	34912	NR_130784	101927156	NR_130784		LINC01934	-	long intergenic non-protein coding RNA 1934	ncRNA	Intron	TFlex	HOMER_annotatePeaks
chr2:181180475-181180675	5.600708361	JUN_vs_HyPBase	200	9.405581699	0	JUN	chr2	181180476	181180675	intron (NR_130784, intron 1 of 4)	intron (NR_130784, intron 1 of 4)	56738	NR_130784	101927156	NR_130784		LINC01934	-	long intergenic non-protein coding RNA 1934	ncRNA	Intron	TFlex	HOMER_annotatePeaks
chr2:181197554-181197798	7.078604476	JUN_vs_HyPBase	244	26.20126331	0	JUN	chr2	181197555	181197798	intron (NR_130784, intron 1 of 4)	intron (NR_130784, intron 1 of 4)	73839	NR_130784	101927156	NR_130784		LINC01934	-	long intergenic non-protein coding RNA 1934	ncRNA	Intron	TFlex	HOMER_annotatePeaks
chr2:181276133-181276333	5.793371918	JUN_vs_HyPBase	200	10.74923623	0	JUN	chr2	181276134	181276333	intron (NR_130784, intron 3 of 4)	intron (NR_130784, intron 3 of 4)	29419	NR_039637	100616213	NR_039637	ENSG00000266705	MIR4437	mir-4437	microRNA 4437	ncRNA	Intron	TFlex	HOMER_annotatePeaks
chr2:181392219-181392440	7.465609952	JUN_vs_HyPBase	221	34.26319048	0	JUN	chr2	181392220	181392440	intron (NR_130784, intron 4 of 4)	intron (NR_130784, intron 4 of 4)	-64562	NM_001316312	3676	NM_000885	ENSG00000115232	ITGA4	CD49D|IA4	integrin subunit alpha 4	protein-coding	Intron	TFlex	HOMER_annotatePeaks
chr2:181461421-181461621	5.963316218	JUN_vs_HyPBase	200	12.09289076	0	JUN	chr2	181461422	181461621	intron (NM_000885, intron 2 of 27)	intron (NM_000885, intron 2 of 27)	4135	NM_000885	3676	NM_000885	ENSG00000115232	ITGA4	CD49D|IA4	integrin subunit alpha 4	protein-coding	Intron	TFlex	HOMER_annotatePeaks
chr2:181468582-181469080	6.378400923	JUN_vs_HyPBase	498	16.12385434	0	JUN	chr2	181468583	181469080	intron (NM_000885, intron 2 of 27)	intron (NM_000885, intron 2 of 27)	11445	NM_000885	3676	NM_000885	ENSG00000115232	ITGA4	CD49D|IA4	integrin subunit alpha 4	protein-coding	Intron	TFlex	HOMER_annotatePeaks
chr2:181471415-181471818	1.051331785	JUN_vs_HyPBase	403	52.40252661	25.28542126	JUN	chr2	181471416	181471818	intron (NM_000885, intron 2 of 27)	intron (NM_000885, intron 2 of 27)	14231	NM_000885	3676	NM_000885	ENSG00000115232	ITGA4	CD49D|IA4	integrin subunit alpha 4	protein-coding	Intron	TFlex	HOMER_annotatePeaks
chr2:181472175-181472495	1.38651567	JUN_vs_HyPBase	320	27.54491783	10.53559219	JUN	chr2	181472176	181472495	intron (NM_000885, intron 2 of 27)	intron (NM_000885, intron 2 of 27)	14949	NM_000885	3676	NM_000885	ENSG00000115232	ITGA4	CD49D|IA4	integrin subunit alpha 4	protein-coding	Intron	TFlex	HOMER_annotatePeaks
chr2:181546181-181546381	7.3781511	JUN_vs_HyPBase	200	32.24770868	0	JUN	chr2	181546182	181546381	intron (NR_027690, intron 9 of 11)	intron (NR_027690, intron 9 of 11)	88895	NM_000885	3676	NM_000885	ENSG00000115232	ITGA4	CD49D|IA4	integrin subunit alpha 4	protein-coding	Intron	TFlex	HOMER_annotatePeaks
chr2:181848580-181848780	5.880844493	JUN_vs_HyPBase	200	11.42106349	0	JUN	chr2	181848581	181848780	Intergenic	Intergenic	-43050	NM_001287504	6744	NM_006751	ENSG00000138434	ITPRID2	CS-1|CS1|KRAP|SPAG13|SSFA2	ITPR interacting domain containing 2	protein-coding	Intergenic/non-coding	TFlex	HOMER_annotatePeaks
chr2:181915200-181915470	5.793371918	JUN_vs_HyPBase	270	10.74923623	0	JUN	chr2	181915201	181915470	exon (NM_001287504, exon 10 of 16)	exon (NM_001287504, exon 10 of 16)	23605	NR_109843	6744	NM_006751	ENSG00000138434	ITPRID2	CS-1|CS1|KRAP|SPAG13|SSFA2	ITPR interacting domain containing 2	protein-coding	Exon	TFlex	HOMER_annotatePeaks
chr2:182952224-182952424	5.700252908	JUN_vs_HyPBase	200	10.07740896	0	JUN	chr2	182952225	182952424	intron (NM_205842, intron 24 of 31)	intron (NM_205842, intron 24 of 31)	-85687	NM_001463	2487	NM_001463	ENSG00000162998	FRZB	FRE|FRITZ|FRP-3|FRZB-1|FRZB-PEN|FRZB1|FZRB|OS1|SFRP3|SRFP3|hFIZ	frizzled related protein	protein-coding	Intron	TFlex	HOMER_annotatePeaks
chr2:183059629-183059829	1.935850564	JUN_vs_HyPBase	200	20.15481793	5.267796096	JUN	chr2	183059630	183059829	Intergenic	Intergenic	-19018	NM_001142314	142679	NM_080876	ENSG00000162999	DUSP19	DUSP17|LMWDSP3|SKRP1|TS-DSP1	dual specificity phosphatase 19	protein-coding	Intergenic/non-coding	TFlex	HOMER_annotatePeaks
chr2:183229310-183229510	5.793371918	JUN_vs_HyPBase	200	10.74923623	0	JUN	chr2	183229311	183229510	Intergenic	LTR85b|LTR|Gypsy?	104967	NM_138285	129401	NM_138285	ENSG00000163002	NUP35	MP-44|MP44|NP44|NUP53	nucleoporin 35	protein-coding	Intergenic/non-coding	TFlex	HOMER_annotatePeaks
chr2:183352595-183352795	5.963316218	JUN_vs_HyPBase	200	12.09289076	0	JUN	chr2	183352596	183352795	Intergenic	L1MC1|LINE|L1	228252	NM_138285	129401	NM_138285	ENSG00000163002	NUP35	MP-44|MP44|NP44|NUP53	nucleoporin 35	protein-coding	Intergenic/non-coding	TFlex	HOMER_annotatePeaks
chr2:185098897-185099097	5.600708361	JUN_vs_HyPBase	200	9.405581699	0	JUN	chr2	185098898	185099097	Intergenic	Intergenic	68075	NR_136319	105373782	NR_136319		LOC105373782	-	uncharacterized LOC105373782	ncRNA	Intergenic/non-coding	TFlex	HOMER_annotatePeaks
chr2:186138066-186138266	5.700252908	JUN_vs_HyPBase	200	10.07740896	0	JUN	chr2	186138067	186138266	Intergenic	L2c|LINE|L2	-51849	NR_110218	101927217	NR_110218		LINC01473	-	long intergenic non-protein coding RNA 1473	ncRNA	Intergenic/non-coding	TFlex	HOMER_annotatePeaks
chr2:186352045-186352245	5.600708361	JUN_vs_HyPBase	200	9.405581699	0	JUN	chr2	186352046	186352245	Intergenic	Intergenic	-134115	NM_018471	55854	NM_018471	ENSG00000065548	ZC3H15	DFRP1|HT010|LEREPO4|MSTP012	zinc finger CCCH-type containing 15	protein-coding	Intergenic/non-coding	TFlex	HOMER_annotatePeaks
chr2:186555852-186556052	2.087854645	JUN_vs_HyPBase	200	26.87309057	6.321355315	JUN	chr2	186555853	186556052	Intergenic	Intergenic	-34104	NM_002210	3685	NM_002210	ENSG00000138448	ITGAV	CD51|MSK8|VNRA|VTNR	integrin subunit alpha V	protein-coding	Intergenic/non-coding	TFlex	HOMER_annotatePeaks
chr2:189055408-189055608	5.600708361	JUN_vs_HyPBase	200	9.405581699	0	JUN	chr2	189055409	189055608	intron (NM_000393, intron 35 of 53)	intron (NM_000393, intron 35 of 53)	59878	NR_037401	100500837	NR_037401	ENSG00000284180	MIR3606	mir-3606	microRNA 3606	ncRNA	Intron	TFlex	HOMER_annotatePeaks
chr2:189505327-189505527	5.793371918	JUN_vs_HyPBase	200	10.74923623	0	JUN	chr2	189505328	189505527	Intergenic	L2c|LINE|L2	63953	NM_032168	84128	NM_032168	ENSG00000115368	WDR75	NET16|UTP17	WD repeat domain 75	protein-coding	Intergenic/non-coding	TFlex	HOMER_annotatePeaks
chr2:189723400-189723600	1.128500163	JUN_vs_HyPBase	200	16.12385434	7.374914535	JUN	chr2	189723401	189723600	intron (NM_001378068, intron 12 of 22)	intron (NM_001378068, intron 12 of 22)	-39280	NR_102429	101409258	NR_102429		OSGEPL1-AS1	-	OSGEPL1 antisense RNA 1	ncRNA	Intron	TFlex	HOMER_annotatePeaks
chr2:189782210-189782410	6.747413656	JUN_vs_HyPBase	200	20.82664519	0	JUN	chr2	189782211	189782410	intron (NR_163942, intron 2 of 4)	L1MB3|LINE|L1	1683	NM_001371388	94101	NM_016467	ENSG00000128699	ORMDL1	-	ORMDL sphingolipid biosynthesis regulator 1	protein-coding	Intron	TFlex	HOMER_annotatePeaks
chr2:189863860-189864090	5.493785702	JUN_vs_HyPBase	230	8.733754435	0	JUN	chr2	189863861	189864090	exon (NM_000534, exon 10 of 13)	exon (NM_000534, exon 10 of 13)	79525	NM_000534	5378	NM_000534	ENSG00000064933	PMS1	HNPCC3|MLH2|PMSL1|hPMS1	PMS1 homolog 1, mismatch repair system component	protein-coding	Exon	TFlex	HOMER_annotatePeaks
chr2:190398292-190398492	5.700252908	JUN_vs_HyPBase	200	10.07740896	0	JUN	chr2	190398293	190398492	Intergenic	L1MC4a|LINE|L1	-9184	NM_001375989	54842	NM_017694	ENSG00000151690	MFSD6	MMR2|hMMR2	major facilitator superfamily domain containing 6	protein-coding	Intergenic/non-coding	TFlex	HOMER_annotatePeaks
chr2:190407596-190407796	5.793371918	JUN_vs_HyPBase	200	10.74923623	0	JUN	chr2	190407597	190407796	promoter-TSS (NM_001375992)	promoter-TSS (NM_001375992)	120	NM_001375989	54842	NM_017694	ENSG00000151690	MFSD6	MMR2|hMMR2	major facilitator superfamily domain containing 6	protein-coding	-5kb to +1kb of TSS	TFlex	HOMER_annotatePeaks
chr2:190501725-190501925	6.316993599	JUN_vs_HyPBase	200	15.45202708	0	JUN	chr2	190501726	190501925	3' UTR (NM_001375992, exon 9 of 9)	3' UTR (NM_001375992, exon 9 of 9)	32332	NM_001375994	54842	NM_017694	ENSG00000151690	MFSD6	MMR2|hMMR2	major facilitator superfamily domain containing 6	protein-coding	3' UTR	TFlex	HOMER_annotatePeaks
chr2:190650537-190650737	5.880844493	JUN_vs_HyPBase	200	11.42106349	0	JUN	chr2	190650538	190650737	intron (NM_005966, intron 2 of 9)	intron (NM_005966, intron 2 of 9)	1554	NM_001321312	4664	NM_005966	ENSG00000138386	NAB1	-	NGFI-A binding protein 1	protein-coding	Intron	TFlex	HOMER_annotatePeaks
chr2:190677160-190677546	1.233535092	JUN_vs_HyPBase	386	39.63780859	16.85694751	JUN	chr2	190677161	190677546	intron (NM_001321315, intron 3 of 5)	intron (NM_001321315, intron 3 of 5)	18195	NM_001321314	4664	NM_005966	ENSG00000138386	NAB1	-	NGFI-A binding protein 1	protein-coding	Intron	TFlex	HOMER_annotatePeaks
chr2:190690220-190690420	1.853378211	JUN_vs_HyPBase	200	11.42106349	3.160677658	JUN	chr2	190690221	190690420	exon (NM_001321312, exon 8 of 8)	exon (NM_001321312, exon 8 of 8)	31162	NM_001321314	4664	NM_005966	ENSG00000138386	NAB1	-	NGFI-A binding protein 1	protein-coding	Exon	TFlex	HOMER_annotatePeaks
chr2:190692702-190692902	5.493785702	JUN_vs_HyPBase	200	8.733754435	0	JUN	chr2	190692703	190692902	TTS (NM_001321312)	TTS (NM_001321312)	33644	NM_001321314	4664	NM_005966	ENSG00000138386	NAB1	-	NGFI-A binding protein 1	protein-coding	TTS	TFlex	HOMER_annotatePeaks
chr2:190695597-190695797	5.600708361	JUN_vs_HyPBase	200	9.405581699	0	JUN	chr2	190695598	190695797	Intergenic	Intergenic	36539	NM_001321314	4664	NM_005966	ENSG00000138386	NAB1	-	NGFI-A binding protein 1	protein-coding	Intergenic/non-coding	TFlex	HOMER_annotatePeaks
chr2:190722034-190722240	5.963316218	JUN_vs_HyPBase	206	12.09289076	0	JUN	chr2	190722035	190722240	Intergenic	MER21A|LTR|ERVL	62979	NM_001321314	4664	NM_005966	ENSG00000138386	NAB1	-	NGFI-A binding protein 1	protein-coding	Intergenic/non-coding	TFlex	HOMER_annotatePeaks
chr2:190786655-190786943	7.465609952	JUN_vs_HyPBase	288	34.26319048	0	JUN	chr2	190786656	190786943	Intergenic	Intergenic	-94022	NM_014905	2744	NM_014905	ENSG00000115419	GLS	AAD20|CASGID|DEE71|EIEE71|GAC|GAM|GDPAG|GLS1|KGA	glutaminase	protein-coding	Intergenic/non-coding	TFlex	HOMER_annotatePeaks
chr2:190788790-190788990	5.493785702	JUN_vs_HyPBase	200	8.733754435	0	JUN	chr2	190788791	190788990	Intergenic	PrimLTR79|LTR|ERV1	-91931	NM_014905	2744	NM_014905	ENSG00000115419	GLS	AAD20|CASGID|DEE71|EIEE71|GAC|GAM|GDPAG|GLS1|KGA	glutaminase	protein-coding	Intergenic/non-coding	TFlex	HOMER_annotatePeaks
chr2:190792674-190792874	6.252856286	JUN_vs_HyPBase	200	14.78019981	0	JUN	chr2	190792675	190792874	Intergenic	AluSz6|SINE|Alu	-88047	NM_014905	2744	NM_014905	ENSG00000115419	GLS	AAD20|CASGID|DEE71|EIEE71|GAC|GAM|GDPAG|GLS1|KGA	glutaminase	protein-coding	Intergenic/non-coding	TFlex	HOMER_annotatePeaks
chr2:190793390-190793650	6.837607357	JUN_vs_HyPBase	260	22.17029972	0	JUN	chr2	190793391	190793650	Intergenic	L2b|LINE|L2	-87301	NM_014905	2744	NM_014905	ENSG00000115419	GLS	AAD20|CASGID|DEE71|EIEE71|GAC|GAM|GDPAG|GLS1|KGA	glutaminase	protein-coding	Intergenic/non-coding	TFlex	HOMER_annotatePeaks
chr2:190802052-190802252	6.600578953	JUN_vs_HyPBase	200	18.8111634	0	JUN	chr2	190802053	190802252	Intergenic	Intergenic	-78669	NM_014905	2744	NM_014905	ENSG00000115419	GLS	AAD20|CASGID|DEE71|EIEE71|GAC|GAM|GDPAG|GLS1|KGA	glutaminase	protein-coding	Intergenic/non-coding	TFlex	HOMER_annotatePeaks
chr2:190804367-190804567	6.316993599	JUN_vs_HyPBase	200	15.45202708	0	JUN	chr2	190804368	190804567	Intergenic	Intergenic	-76354	NM_014905	2744	NM_014905	ENSG00000115419	GLS	AAD20|CASGID|DEE71|EIEE71|GAC|GAM|GDPAG|GLS1|KGA	glutaminase	protein-coding	Intergenic/non-coding	TFlex	HOMER_annotatePeaks
chr2:190815590-190815871	6.600578953	JUN_vs_HyPBase	281	18.8111634	0	JUN	chr2	190815591	190815871	Intergenic	Intergenic	-65090	NM_014905	2744	NM_014905	ENSG00000115419	GLS	AAD20|CASGID|DEE71|EIEE71|GAC|GAM|GDPAG|GLS1|KGA	glutaminase	protein-coding	Intergenic/non-coding	TFlex	HOMER_annotatePeaks
chr2:190876040-190876318	1.350891742	JUN_vs_HyPBase	278	80.61927171	31.60677658	JUN	chr2	190876041	190876318	Intergenic	Intergenic	-4642	NM_014905	2744	NM_014905	ENSG00000115419	GLS	AAD20|CASGID|DEE71|EIEE71|GAC|GAM|GDPAG|GLS1|KGA	glutaminase	protein-coding	-5kb to +1kb of TSS	TFlex	HOMER_annotatePeaks
chr2:190884717-190884917	5.600708361	JUN_vs_HyPBase	200	9.405581699	0	JUN	chr2	190884718	190884917	intron (NM_014905, intron 1 of 17)	L1ME3Cz|LINE|L1	3996	NM_001256310	2744	NM_014905	ENSG00000115419	GLS	AAD20|CASGID|DEE71|EIEE71|GAC|GAM|GDPAG|GLS1|KGA	glutaminase	protein-coding	Intron	TFlex	HOMER_annotatePeaks
chr2:190886018-190886218	6.922492388	JUN_vs_HyPBase	200	23.51395425	0	JUN	chr2	190886019	190886218	intron (NM_014905, intron 1 of 17)	AluSc8|SINE|Alu	5297	NM_001256310	2744	NM_014905	ENSG00000115419	GLS	AAD20|CASGID|DEE71|EIEE71|GAC|GAM|GDPAG|GLS1|KGA	glutaminase	protein-coding	Intron	TFlex	HOMER_annotatePeaks
chr2:190895537-190895737	5.700252908	JUN_vs_HyPBase	200	10.07740896	0	JUN	chr2	190895538	190895737	exon (NM_001256310, exon 3 of 15)	exon (NM_001256310, exon 3 of 15)	14816	NM_001256310	2744	NM_014905	ENSG00000115419	GLS	AAD20|CASGID|DEE71|EIEE71|GAC|GAM|GDPAG|GLS1|KGA	glutaminase	protein-coding	Exon	TFlex	HOMER_annotatePeaks
chr2:190900446-190900646	6.437087661	JUN_vs_HyPBase	200	16.79568161	0	JUN	chr2	190900447	190900646	intron (NM_014905, intron 3 of 17)	intron (NM_014905, intron 3 of 17)	19725	NM_001256310	2744	NM_014905	ENSG00000115419	GLS	AAD20|CASGID|DEE71|EIEE71|GAC|GAM|GDPAG|GLS1|KGA	glutaminase	protein-coding	Intron	TFlex	HOMER_annotatePeaks
chr2:190904916-190905116	6.252856286	JUN_vs_HyPBase	200	14.78019981	0	JUN	chr2	190904917	190905116	exon (NM_001256310, exon 6 of 15)	exon (NM_001256310, exon 6 of 15)	24195	NM_001256310	2744	NM_014905	ENSG00000115419	GLS	AAD20|CASGID|DEE71|EIEE71|GAC|GAM|GDPAG|GLS1|KGA	glutaminase	protein-coding	Exon	TFlex	HOMER_annotatePeaks
chr2:190911867-190912345	1.000394481	JUN_vs_HyPBase	478	107.4923623	53.73152018	JUN	chr2	190911868	190912345	intron (NM_014905, intron 7 of 17)	intron (NM_014905, intron 7 of 17)	31285	NM_001256310	2744	NM_014905	ENSG00000115419	GLS	AAD20|CASGID|DEE71|EIEE71|GAC|GAM|GDPAG|GLS1|KGA	glutaminase	protein-coding	Intron	TFlex	HOMER_annotatePeaks
chr2:190930322-190930522	1.874447049	JUN_vs_HyPBase	200	15.45202708	4.214236877	JUN	chr2	190930323	190930522	intron (NM_014905, intron 12 of 17)	intron (NM_014905, intron 12 of 17)	49601	NM_001256310	2744	NM_014905	ENSG00000115419	GLS	AAD20|CASGID|DEE71|EIEE71|GAC|GAM|GDPAG|GLS1|KGA	glutaminase	protein-coding	Intron	TFlex	HOMER_annotatePeaks
chr2:190978167-190978367	5.378303517	JUN_vs_HyPBase	200	8.061927171	0	JUN	chr2	190978168	190978367	intron (NM_139266, intron 21 of 22)	intron (NM_139266, intron 21 of 22)	35904	NM_001384887	6772	NM_007315	ENSG00000115415	STAT1	CANDF7|IMD31A|IMD31B|IMD31C|ISGF-3|STAT91	signal transducer and activator of transcription 1	protein-coding	Intron	TFlex	HOMER_annotatePeaks
chr2:191014762-191015030	1.433353913	JUN_vs_HyPBase	268	48.37156302	17.91050673	JUN	chr2	191014763	191015030	promoter-TSS (NM_001384880)	promoter-TSS (NM_001384880)	-646	NM_139266	6772	NM_007315	ENSG00000115415	STAT1	CANDF7|IMD31A|IMD31B|IMD31C|ISGF-3|STAT91	signal transducer and activator of transcription 1	protein-coding	-5kb to +1kb of TSS	TFlex	HOMER_annotatePeaks
chr2:191017800-191018310	1.531463867	JUN_vs_HyPBase	510	45.68425397	15.80338829	JUN	chr2	191017801	191018310	Intergenic	AluSx3|SINE|Alu	-3471	NR_136318	105373805	NR_136318	ENSG00000231858	STAT4-AS1	-	STAT4 antisense RNA 1	ncRNA	-5kb to +1kb of TSS	TFlex	HOMER_annotatePeaks
chr2:191019057-191020189	1.786990927	JUN_vs_HyPBase	1132	61.80810831	17.91050673	JUN	chr2	191019058	191020189	Intergenic	Intergenic	-1903	NR_136318	105373805	NR_136318	ENSG00000231858	STAT4-AS1	-	STAT4 antisense RNA 1	ncRNA	-5kb to +1kb of TSS	TFlex	HOMER_annotatePeaks
chr2:191022930-191023143	1.560344458	JUN_vs_HyPBase	213	24.85760878	8.428473754	JUN	chr2	191022931	191023143	intron (NR_136318, intron 1 of 2)	intron (NR_136318, intron 1 of 2)	1511	NR_136318	105373805	NR_136318	ENSG00000231858	STAT4-AS1	-	STAT4 antisense RNA 1	ncRNA	Intron	TFlex	HOMER_annotatePeaks
chr2:191043573-191043773	7.347778836	JUN_vs_HyPBase	200	31.57588142	0	JUN	chr2	191043574	191043773	intron (NM_003151, intron 14 of 23)	L1ME3E|LINE|L1	22147	NR_136318	105373805	NR_136318	ENSG00000231858	STAT4-AS1	-	STAT4 antisense RNA 1	ncRNA	Intron	TFlex	HOMER_annotatePeaks
chr2:191069678-191069878	7.65115714	JUN_vs_HyPBase	200	38.96598133	0	JUN	chr2	191069679	191069878	intron (NM_003151, intron 5 of 23)	intron (NM_003151, intron 5 of 23)	48252	NR_136318	105373805	NR_136318	ENSG00000231858	STAT4-AS1	-	STAT4 antisense RNA 1	ncRNA	Intron	TFlex	HOMER_annotatePeaks
chr2:191075798-191075998	5.793371918	JUN_vs_HyPBase	200	10.74923623	0	JUN	chr2	191075799	191075998	intron (NM_003151, intron 4 of 23)	AluJr4|SINE|Alu	54372	NR_136318	105373805	NR_136318	ENSG00000231858	STAT4-AS1	-	STAT4 antisense RNA 1	ncRNA	Intron	TFlex	HOMER_annotatePeaks
chr2:191080302-191080620	6.651202721	JUN_vs_HyPBase	318	19.48299066	0	JUN	chr2	191080303	191080620	intron (NM_003151, intron 3 of 23)	Kanga1|DNA|TcMar-Tc2	58935	NR_136318	105373805	NR_136318	ENSG00000231858	STAT4-AS1	-	STAT4 antisense RNA 1	ncRNA	Intron	TFlex	HOMER_annotatePeaks
chr2:191114428-191114628	5.378303517	JUN_vs_HyPBase	200	8.061927171	0	JUN	chr2	191114429	191114628	intron (NM_003151, intron 3 of 23)	intron (NM_003151, intron 3 of 23)	36466	NM_003151	6775	NM_003151	ENSG00000138378	STAT4	DPMC|SLEB11	signal transducer and activator of transcription 4	protein-coding	Intron	TFlex	HOMER_annotatePeaks
chr2:191147466-191147666	7.150750973	JUN_vs_HyPBase	200	27.54491783	0	JUN	chr2	191147467	191147666	intron (NM_003151, intron 2 of 23)	L1MB3|LINE|L1	3428	NM_003151	6775	NM_003151	ENSG00000138378	STAT4	DPMC|SLEB11	signal transducer and activator of transcription 4	protein-coding	Intron	TFlex	HOMER_annotatePeaks
chr2:191153680-191154246	8.393055112	JUN_vs_HyPBase	566	65.16724463	0	JUN	chr2	191153681	191154246	Intergenic	Charlie1a|DNA|hAT-Charlie	-2367	NM_001243835	6775	NM_003151	ENSG00000138378	STAT4	DPMC|SLEB11	signal transducer and activator of transcription 4	protein-coding	-5kb to +1kb of TSS	TFlex	HOMER_annotatePeaks
chr2:191616306-191616506	5.600708361	JUN_vs_HyPBase	200	9.405581699	0	JUN	chr2	191616307	191616506	Intergenic	L1ME4b|LINE|L1	-61666	NM_001254736	64859	NM_001031716	ENSG00000173559	NABP1	NABP1-OT1|OBFC2A|SOSS-B2|SSB2	nucleic acid binding protein 1	protein-coding	Intergenic/non-coding	TFlex	HOMER_annotatePeaks
chr2:191638780-191638980	7.316753356	JUN_vs_HyPBase	200	30.90405415	0	JUN	chr2	191638781	191638980	Intergenic	Intergenic	-39192	NM_001254736	64859	NM_001031716	ENSG00000173559	NABP1	NABP1-OT1|OBFC2A|SOSS-B2|SSB2	nucleic acid binding protein 1	protein-coding	Intergenic/non-coding	TFlex	HOMER_annotatePeaks
chr2:191685572-191685790	6.378400923	JUN_vs_HyPBase	218	16.12385434	0	JUN	chr2	191685573	191685790	exon (NM_001031716, exon 6 of 6)	exon (NM_001031716, exon 6 of 6)	-4500	NR_131917	64859	NM_001031716	ENSG00000173559	NABP1	NABP1-OT1|OBFC2A|SOSS-B2|SSB2	nucleic acid binding protein 1	protein-coding	-5kb to +1kb of TSS	TFlex	HOMER_annotatePeaks
chr2:192087815-192088015	1.395285668	JUN_vs_HyPBase	200	22.17029972	8.428473754	JUN	chr2	192087816	192088015	intron (NM_001305134, intron 4 of 9)	intron (NM_001305134, intron 4 of 9)	107018	NM_001305145	23671	NM_016192	ENSG00000144339	TMEFF2	CT120.2|HPP1|TENB2|TPEF|TR|TR-2	transmembrane protein with EGF like and two follistatin like domains 2	protein-coding	Intron	TFlex	HOMER_annotatePeaks
chr2:195320586-195320786	5.880844493	JUN_vs_HyPBase	200	11.42106349	0	JUN	chr2	195320587	195320786	Intergenic	MIRc|SINE|MIR	-336272	NM_001127257	57181	NM_020342	ENSG00000196950	SLC39A10	LZT-Hs2|ZIP10	solute carrier family 39 member 10	protein-coding	Intergenic/non-coding	TFlex	HOMER_annotatePeaks
chr2:195536004-195536205	6.837607357	JUN_vs_HyPBase	201	22.17029972	0	JUN	chr2	195536005	195536205	Intergenic	MIR|SINE|MIR	-120853	NM_001127257	57181	NM_020342	ENSG00000196950	SLC39A10	LZT-Hs2|ZIP10	solute carrier family 39 member 10	protein-coding	Intergenic/non-coding	TFlex	HOMER_annotatePeaks
chr2:195623031-195623231	5.378303517	JUN_vs_HyPBase	200	8.061927171	0	JUN	chr2	195623032	195623231	Intergenic	Intergenic	-33827	NM_001127257	57181	NM_020342	ENSG00000196950	SLC39A10	LZT-Hs2|ZIP10	solute carrier family 39 member 10	protein-coding	Intergenic/non-coding	TFlex	HOMER_annotatePeaks
chr2:195632751-195632951	1.861852769	JUN_vs_HyPBase	200	38.29415406	10.53559219	JUN	chr2	195632752	195632951	Intergenic	Intergenic	-24107	NM_001127257	57181	NM_020342	ENSG00000196950	SLC39A10	LZT-Hs2|ZIP10	solute carrier family 39 member 10	protein-coding	Intergenic/non-coding	TFlex	HOMER_annotatePeaks
chr2:195709425-195709783	7.3781511	JUN_vs_HyPBase	358	32.24770868	0	JUN	chr2	195709426	195709783	intron (NM_001127257, intron 5 of 9)	AluJb|SINE|Alu	52378	NM_020342	57181	NM_020342	ENSG00000196950	SLC39A10	LZT-Hs2|ZIP10	solute carrier family 39 member 10	protein-coding	Intron	TFlex	HOMER_annotatePeaks
chr2:196102307-196102550	6.548113921	JUN_vs_HyPBase	243	18.13933613	0	JUN	chr2	196102308	196102550	Intergenic	Intergenic	-33592	NM_018897	56171	NM_018897	ENSG00000118997	DNAH7	CILD50	dynein axonemal heavy chain 7	protein-coding	Intergenic/non-coding	TFlex	HOMER_annotatePeaks
chr2:196106029-196106229	6.115337135	JUN_vs_HyPBase	200	13.43654528	0	JUN	chr2	196106030	196106229	Intergenic	Intergenic	-37292	NM_018897	56171	NM_018897	ENSG00000118997	DNAH7	CILD50	dynein axonemal heavy chain 7	protein-coding	Intergenic/non-coding	TFlex	HOMER_annotatePeaks
chr2:196137502-196137758	1.198888901	JUN_vs_HyPBase	256	48.37156302	21.07118438	JUN	chr2	196137503	196137758	exon (NM_004226, exon 8 of 8)	exon (NM_004226, exon 8 of 8)	33948	NM_004226	9262	NM_004226	ENSG00000081320	STK17B	DRAK2	serine/threonine kinase 17b	protein-coding	Exon	TFlex	HOMER_annotatePeaks
chr2:196149925-196150148	7.407897087	JUN_vs_HyPBase	223	32.91953595	0	JUN	chr2	196149926	196150148	intron (NM_004226, intron 3 of 7)	intron (NM_004226, intron 3 of 7)	21541	NM_004226	9262	NM_004226	ENSG00000081320	STK17B	DRAK2	serine/threonine kinase 17b	protein-coding	Intron	TFlex	HOMER_annotatePeaks
chr2:196162169-196162456	1.67280665	JUN_vs_HyPBase	287	10.07740896	3.160677658	JUN	chr2	196162170	196162456	intron (NM_004226, intron 2 of 7)	intron (NM_004226, intron 2 of 7)	9265	NM_004226	9262	NM_004226	ENSG00000081320	STK17B	DRAK2	serine/threonine kinase 17b	protein-coding	Intron	TFlex	HOMER_annotatePeaks
chr2:196169691-196169891	6.437087661	JUN_vs_HyPBase	200	16.79568161	0	JUN	chr2	196169692	196169891	intron (NM_004226, intron 1 of 7)	intron (NM_004226, intron 1 of 7)	1787	NM_004226	9262	NM_004226	ENSG00000081320	STK17B	DRAK2	serine/threonine kinase 17b	protein-coding	Intron	TFlex	HOMER_annotatePeaks
chr2:196172526-196172726	6.115337135	JUN_vs_HyPBase	200	13.43654528	0	JUN	chr2	196172527	196172726	Intergenic	Intergenic	-1048	NM_004226	9262	NM_004226	ENSG00000081320	STK17B	DRAK2	serine/threonine kinase 17b	protein-coding	-5kb to +1kb of TSS	TFlex	HOMER_annotatePeaks
chr2:196173137-196173337	5.493785702	JUN_vs_HyPBase	200	8.733754435	0	JUN	chr2	196173138	196173337	Intergenic	Intergenic	-1659	NM_004226	9262	NM_004226	ENSG00000081320	STK17B	DRAK2	serine/threonine kinase 17b	protein-coding	-5kb to +1kb of TSS	TFlex	HOMER_annotatePeaks
chr2:196177684-196177884	1.187393521	JUN_vs_HyPBase	200	16.79568161	7.374914535	JUN	chr2	196177685	196177884	Intergenic	Intergenic	-6206	NM_004226	9262	NM_004226	ENSG00000081320	STK17B	DRAK2	serine/threonine kinase 17b	protein-coding	Intergenic/non-coding	TFlex	HOMER_annotatePeaks
chr2:196185157-196185357	6.18573458	JUN_vs_HyPBase	200	14.10837255	0	JUN	chr2	196185158	196185357	Intergenic	AluJb|SINE|Alu	-13679	NM_004226	9262	NM_004226	ENSG00000081320	STK17B	DRAK2	serine/threonine kinase 17b	protein-coding	Intergenic/non-coding	TFlex	HOMER_annotatePeaks
chr2:196187903-196188103	5.493785702	JUN_vs_HyPBase	200	8.733754435	0	JUN	chr2	196187904	196188103	Intergenic	Intergenic	-16425	NM_004226	9262	NM_004226	ENSG00000081320	STK17B	DRAK2	serine/threonine kinase 17b	protein-coding	Intergenic/non-coding	TFlex	HOMER_annotatePeaks
chr2:196191745-196192060	7.49362305	JUN_vs_HyPBase	315	34.93501774	0	JUN	chr2	196191746	196192060	Intergenic	MLT1A0|LTR|ERVL-MaLR	-20325	NM_004226	9262	NM_004226	ENSG00000081320	STK17B	DRAK2	serine/threonine kinase 17b	protein-coding	Intergenic/non-coding	TFlex	HOMER_annotatePeaks
chr2:196216997-196217197	5.378303517	JUN_vs_HyPBase	200	8.061927171	0	JUN	chr2	196216998	196217197	intron (NM_001348768, intron 26 of 28)	intron (NM_001348768, intron 26 of 28)	-42927	NR_110225	101927482	NR_110225	ENSG00000229056	HECW2-AS1	-	HECW2 antisense RNA 1	ncRNA	Intron	TFlex	HOMER_annotatePeaks
chr2:196230404-196230836	1.195241091	JUN_vs_HyPBase	432	53.07435387	23.17830282	JUN	chr2	196230405	196230836	intron (NM_001348768, intron 21 of 28)	L3|LINE|CR1	-29404	NR_110225	101927482	NR_110225	ENSG00000229056	HECW2-AS1	-	HECW2 antisense RNA 1	ncRNA	Intron	TFlex	HOMER_annotatePeaks
chr2:196232169-196232369	5.493785702	JUN_vs_HyPBase	200	8.733754435	0	JUN	chr2	196232170	196232369	intron (NM_001348768, intron 21 of 28)	intron (NM_001348768, intron 21 of 28)	-27755	NR_110225	101927482	NR_110225	ENSG00000229056	HECW2-AS1	-	HECW2 antisense RNA 1	ncRNA	Intron	TFlex	HOMER_annotatePeaks
chr2:196253085-196253291	6.922492388	JUN_vs_HyPBase	206	23.51395425	0	JUN	chr2	196253086	196253291	intron (NM_001348768, intron 19 of 28)	intron (NM_001348768, intron 19 of 28)	-6836	NR_110225	101927482	NR_110225	ENSG00000229056	HECW2-AS1	-	HECW2 antisense RNA 1	ncRNA	Intron	TFlex	HOMER_annotatePeaks
chr2:196260481-196260681	1.886941031	JUN_vs_HyPBase	200	19.48299066	5.267796096	JUN	chr2	196260482	196260681	intron (NR_110226, intron 2 of 2)	intron (NR_110226, intron 2 of 2)	557	NR_110226	101927482	NR_110225	ENSG00000229056	HECW2-AS1	-	HECW2 antisense RNA 1	ncRNA	-5kb to +1kb of TSS	TFlex	HOMER_annotatePeaks
chr2:196260950-196261150	1.994741264	JUN_vs_HyPBase	200	16.79568161	4.214236877	JUN	chr2	196260951	196261150	intron (NR_110226, intron 2 of 2)	intron (NR_110226, intron 2 of 2)	1026	NR_110226	101927482	NR_110225	ENSG00000229056	HECW2-AS1	-	HECW2 antisense RNA 1	ncRNA	Intron	TFlex	HOMER_annotatePeaks
chr2:196274210-196274425	5.700252908	JUN_vs_HyPBase	215	10.07740896	0	JUN	chr2	196274211	196274425	intron (NM_001348768, intron 15 of 28)	MamRep38|DNA|hAT	14294	NR_110226	101927482	NR_110225	ENSG00000229056	HECW2-AS1	-	HECW2 antisense RNA 1	ncRNA	Intron	TFlex	HOMER_annotatePeaks
chr2:196275750-196276258	4.051286289	JUN_vs_HyPBase	508	17.46750887	1.053559219	JUN	chr2	196275751	196276258	intron (NM_001348768, intron 15 of 28)	intron (NM_001348768, intron 15 of 28)	15980	NR_110226	101927482	NR_110225	ENSG00000229056	HECW2-AS1	-	HECW2 antisense RNA 1	ncRNA	Intron	TFlex	HOMER_annotatePeaks
chr2:196277016-196277216	5.600708361	JUN_vs_HyPBase	200	9.405581699	0	JUN	chr2	196277017	196277216	intron (NM_001348768, intron 15 of 28)	intron (NM_001348768, intron 15 of 28)	17092	NR_110226	101927482	NR_110225	ENSG00000229056	HECW2-AS1	-	HECW2 antisense RNA 1	ncRNA	Intron	TFlex	HOMER_annotatePeaks
chr2:196289145-196289345	5.493785702	JUN_vs_HyPBase	200	8.733754435	0	JUN	chr2	196289146	196289345	intron (NM_001348768, intron 14 of 28)	intron (NM_001348768, intron 14 of 28)	29221	NR_110226	101927482	NR_110225	ENSG00000229056	HECW2-AS1	-	HECW2 antisense RNA 1	ncRNA	Intron	TFlex	HOMER_annotatePeaks
chr2:196833662-196833862	6.837607357	JUN_vs_HyPBase	200	22.17029972	0	JUN	chr2	196833663	196833862	3' UTR (NM_001321099, exon 28 of 28)	3' UTR (NM_001321099, exon 28 of 28)	-24407	NM_213608	401027	NM_213608	ENSG00000187944	C2orf66	IIDS6411|UNQ6411	chromosome 2 open reading frame 66	protein-coding	3' UTR	TFlex	HOMER_annotatePeaks
chr2:196890723-196890923	7.252625942	JUN_vs_HyPBase	200	29.56039963	0	JUN	chr2	196890724	196890923	intron (NM_024989, intron 10 of 26)	intron (NM_024989, intron 10 of 26)	35884	NM_001321099	80055	NM_024989	ENSG00000197121	PGAP1	Bst1|ISPD3024|MRT42|NEDDSBA|SPG67	post-GPI attachment to proteins inositol deacylase 1	protein-coding	Intron	TFlex	HOMER_annotatePeaks
chr2:196915160-196915360	5.793371918	JUN_vs_HyPBase	200	10.74923623	0	JUN	chr2	196915161	196915360	intron (NM_024989, intron 3 of 26)	L2-3_Crp|LINE|L2	11447	NM_001321099	80055	NM_024989	ENSG00000197121	PGAP1	Bst1|ISPD3024|MRT42|NEDDSBA|SPG67	post-GPI attachment to proteins inositol deacylase 1	protein-coding	Intron	TFlex	HOMER_annotatePeaks
chr2:196950500-196950823	1.401517377	JUN_vs_HyPBase	323	19.48299066	7.374914535	JUN	chr2	196950501	196950823	Intergenic	LTR79|LTR|ERVL	-23955	NM_001321100	80055	NM_024989	ENSG00000197121	PGAP1	Bst1|ISPD3024|MRT42|NEDDSBA|SPG67	post-GPI attachment to proteins inositol deacylase 1	protein-coding	Intergenic/non-coding	TFlex	HOMER_annotatePeaks
chr2:196963076-196963276	5.378303517	JUN_vs_HyPBase	200	8.061927171	0	JUN	chr2	196963077	196963276	Intergenic	MLT1I|LTR|ERVL-MaLR	-36469	NM_001321100	80055	NM_024989	ENSG00000197121	PGAP1	Bst1|ISPD3024|MRT42|NEDDSBA|SPG67	post-GPI attachment to proteins inositol deacylase 1	protein-coding	Intergenic/non-coding	TFlex	HOMER_annotatePeaks
chr2:196991385-196991585	6.18573458	JUN_vs_HyPBase	200	14.10837255	0	JUN	chr2	196991386	196991585	3' UTR (NM_001367496, exon 28 of 28)	3' UTR (NM_001367496, exon 28 of 28)	-64778	NM_001321100	80055	NM_024989	ENSG00000197121	PGAP1	Bst1|ISPD3024|MRT42|NEDDSBA|SPG67	post-GPI attachment to proteins inositol deacylase 1	protein-coding	3' UTR	TFlex	HOMER_annotatePeaks
chr2:197013590-197013790	1.466357372	JUN_vs_HyPBase	200	8.733754435	3.160677658	JUN	chr2	197013591	197013790	exon (NM_001367496, exon 18 of 28)	exon (NM_001367496, exon 18 of 28)	-86983	NM_001321100	80055	NM_024989	ENSG00000197121	PGAP1	Bst1|ISPD3024|MRT42|NEDDSBA|SPG67	post-GPI attachment to proteins inositol deacylase 1	protein-coding	Exon	TFlex	HOMER_annotatePeaks
chr2:197138330-197138555	7.901689167	JUN_vs_HyPBase	225	46.35608123	0	JUN	chr2	197138331	197138555	intron (NM_153697, intron 3 of 9)	intron (NM_153697, intron 3 of 9)	-59548	NR_135584	101927596	NR_135584	ENSG00000231621	ANKRD44-AS1	-	ANKRD44 antisense RNA 1	ncRNA	Intron	TFlex	HOMER_annotatePeaks
chr2:197159772-197159972	6.252856286	JUN_vs_HyPBase	200	14.78019981	0	JUN	chr2	197159773	197159972	intron (NM_153697, intron 2 of 9)	MIRc|SINE|MIR	-38119	NR_135584	101927596	NR_135584	ENSG00000231621	ANKRD44-AS1	-	ANKRD44 antisense RNA 1	ncRNA	Intron	TFlex	HOMER_annotatePeaks
chr2:197174460-197174681	6.115337135	JUN_vs_HyPBase	221	13.43654528	0	JUN	chr2	197174461	197174681	intron (NM_153697, intron 2 of 9)	L1ME3Cz|LINE|L1	-23420	NR_135584	101927596	NR_135584	ENSG00000231621	ANKRD44-AS1	-	ANKRD44 antisense RNA 1	ncRNA	Intron	TFlex	HOMER_annotatePeaks
chr2:197181597-197181797	6.922492388	JUN_vs_HyPBase	200	23.51395425	0	JUN	chr2	197181598	197181797	intron (NM_153697, intron 2 of 9)	intron (NM_153697, intron 2 of 9)	-16294	NR_135584	101927596	NR_135584	ENSG00000231621	ANKRD44-AS1	-	ANKRD44 antisense RNA 1	ncRNA	Intron	TFlex	HOMER_annotatePeaks
chr2:197192868-197193068	2.305081639	JUN_vs_HyPBase	200	20.82664519	4.214236877	JUN	chr2	197192869	197193068	intron (NM_153697, intron 1 of 9)	intron (NM_153697, intron 1 of 9)	-5023	NR_135584	101927596	NR_135584	ENSG00000231621	ANKRD44-AS1	-	ANKRD44 antisense RNA 1	ncRNA	Intron	TFlex	HOMER_annotatePeaks
chr2:197196677-197196886	7.49362305	JUN_vs_HyPBase	209	34.93501774	0	JUN	chr2	197196678	197196886	intron (NM_153697, intron 1 of 9)	intron (NM_153697, intron 1 of 9)	-1209	NR_135584	101927596	NR_135584	ENSG00000231621	ANKRD44-AS1	-	ANKRD44 antisense RNA 1	ncRNA	-5kb to +1kb of TSS	TFlex	HOMER_annotatePeaks
chr2:197212882-197213082	5.793371918	JUN_vs_HyPBase	200	10.74923623	0	JUN	chr2	197212883	197213082	intron (NM_153697, intron 1 of 9)	MamRep137|DNA|TcMar-Tigger	14991	NR_135584	101927596	NR_135584	ENSG00000231621	ANKRD44-AS1	-	ANKRD44 antisense RNA 1	ncRNA	Intron	TFlex	HOMER_annotatePeaks
chr2:197227917-197228440	1.378373832	JUN_vs_HyPBase	523	106.820535	41.08880955	JUN	chr2	197227918	197228440	intron (NM_153697, intron 1 of 9)	MIRb|SINE|MIR	30188	NR_135584	101927596	NR_135584	ENSG00000231621	ANKRD44-AS1	-	ANKRD44 antisense RNA 1	ncRNA	Intron	TFlex	HOMER_annotatePeaks
chr2:197232117-197232600	6.793215259	JUN_vs_HyPBase	483	21.49847246	0	JUN	chr2	197232118	197232600	intron (NM_153697, intron 1 of 9)	intron (NM_153697, intron 1 of 9)	34368	NR_135584	101927596	NR_135584	ENSG00000231621	ANKRD44-AS1	-	ANKRD44 antisense RNA 1	ncRNA	Intron	TFlex	HOMER_annotatePeaks
chr2:197233385-197233585	6.493668615	JUN_vs_HyPBase	200	17.46750887	0	JUN	chr2	197233386	197233585	intron (NM_153697, intron 1 of 9)	intron (NM_153697, intron 1 of 9)	35494	NR_135584	101927596	NR_135584	ENSG00000231621	ANKRD44-AS1	-	ANKRD44 antisense RNA 1	ncRNA	Intron	TFlex	HOMER_annotatePeaks
chr2:197234122-197234322	4.15820491	JUN_vs_HyPBase	200	18.8111634	1.053559219	JUN	chr2	197234123	197234322	intron (NM_153697, intron 1 of 9)	AluJb|SINE|Alu	36231	NR_135584	101927596	NR_135584	ENSG00000231621	ANKRD44-AS1	-	ANKRD44 antisense RNA 1	ncRNA	Intron	TFlex	HOMER_annotatePeaks
chr2:197241276-197241476	2.935830754	JUN_vs_HyPBase	200	16.12385434	2.107118438	JUN	chr2	197241277	197241476	intron (NM_153697, intron 1 of 9)	MER103C|DNA|hAT-Charlie	43385	NR_135584	101927596	NR_135584	ENSG00000231621	ANKRD44-AS1	-	ANKRD44 antisense RNA 1	ncRNA	Intron	TFlex	HOMER_annotatePeaks
chr2:197246725-197247325	1.187393443	JUN_vs_HyPBase	600	33.59136321	14.74982907	JUN	chr2	197246726	197247325	intron (NM_153697, intron 1 of 9)	intron (NM_153697, intron 1 of 9)	49034	NR_135584	101927596	NR_135584	ENSG00000231621	ANKRD44-AS1	-	ANKRD44 antisense RNA 1	ncRNA	Intron	TFlex	HOMER_annotatePeaks
chr2:197254497-197255050	8.078558853	JUN_vs_HyPBase	553	52.40252661	0	JUN	chr2	197254498	197255050	intron (NR_046837, intron 5 of 5)	(ACAT)n|Simple_repeat|Simple_repeat	47745	NR_046837	101927547	NR_046837	ENSG00000236977	ANKRD44-IT1	-	ANKRD44 intronic transcript 1	ncRNA	Intron	TFlex	HOMER_annotatePeaks
chr2:197255629-197256126	1.144441343	JUN_vs_HyPBase	497	34.93501774	15.80338829	JUN	chr2	197255630	197256126	intron (NR_046837, intron 5 of 5)	intron (NR_046837, intron 5 of 5)	46641	NR_046837	101927547	NR_046837	ENSG00000236977	ANKRD44-IT1	-	ANKRD44 intronic transcript 1	ncRNA	Intron	TFlex	HOMER_annotatePeaks
chr2:197269145-197269830	7.150750973	JUN_vs_HyPBase	685	27.54491783	0	JUN	chr2	197269146	197269830	intron (NR_046837, intron 5 of 5)	intron (NR_046837, intron 5 of 5)	33031	NR_046837	101927547	NR_046837	ENSG00000236977	ANKRD44-IT1	-	ANKRD44 intronic transcript 1	ncRNA	Intron	TFlex	HOMER_annotatePeaks
chr2:197282429-197282640	6.437087661	JUN_vs_HyPBase	211	16.79568161	0	JUN	chr2	197282430	197282640	intron (NR_046837, intron 5 of 5)	intron (NR_046837, intron 5 of 5)	19984	NR_046837	101927547	NR_046837	ENSG00000236977	ANKRD44-IT1	-	ANKRD44 intronic transcript 1	ncRNA	Intron	TFlex	HOMER_annotatePeaks
chr2:197284927-197285127	7.815536456	JUN_vs_HyPBase	200	43.66877218	0	JUN	chr2	197284928	197285127	intron (NR_046837, intron 5 of 5)	intron (NR_046837, intron 5 of 5)	17492	NR_046837	101927547	NR_046837	ENSG00000236977	ANKRD44-IT1	-	ANKRD44 intronic transcript 1	ncRNA	Intron	TFlex	HOMER_annotatePeaks
chr2:197290248-197290448	5.493785702	JUN_vs_HyPBase	200	8.733754435	0	JUN	chr2	197290249	197290448	intron (NR_046837, intron 5 of 5)	L1P5|LINE|L1	12171	NR_046837	101927547	NR_046837	ENSG00000236977	ANKRD44-IT1	-	ANKRD44 intronic transcript 1	ncRNA	Intron	TFlex	HOMER_annotatePeaks
chr2:197298899-197299099	6.316993599	JUN_vs_HyPBase	200	15.45202708	0	JUN	chr2	197298900	197299099	intron (NR_046837, intron 3 of 5)	L1MC5|LINE|L1	3520	NR_046837	101927547	NR_046837	ENSG00000236977	ANKRD44-IT1	-	ANKRD44 intronic transcript 1	ncRNA	Intron	TFlex	HOMER_annotatePeaks
chr2:197321620-197321870	1.198888085	JUN_vs_HyPBase	250	12.09289076	5.267796096	JUN	chr2	197321621	197321870	Intergenic	Intergenic	-10965	NM_001367495	91526	NM_153697	ENSG00000065413	ANKRD44	PP6-ARS-B	ankyrin repeat domain 44	protein-coding	Intergenic/non-coding	TFlex	HOMER_annotatePeaks
chr2:197360702-197361300	1.507396148	JUN_vs_HyPBase	598	71.88551727	25.28542126	JUN	chr2	197360703	197361300	Intergenic	Intergenic	-50221	NM_001367495	91526	NM_153697	ENSG00000065413	ANKRD44	PP6-ARS-B	ankyrin repeat domain 44	protein-coding	Intergenic/non-coding	TFlex	HOMER_annotatePeaks
chr2:197378481-197378681	5.493785702	JUN_vs_HyPBase	200	8.733754435	0	JUN	chr2	197378482	197378681	Intergenic	Intergenic	56447	NM_012433	23451	NM_012433	ENSG00000115524	SF3B1	Hsh155|MDS|PRP10|PRPF10|SAP155|SF3b155	splicing factor 3b subunit 1	protein-coding	Intergenic/non-coding	TFlex	HOMER_annotatePeaks
chr2:197409913-197410113	1.051330678	JUN_vs_HyPBase	200	8.733754435	4.214236877	JUN	chr2	197409914	197410113	intron (NM_012433, intron 6 of 24)	intron (NM_012433, intron 6 of 24)	25015	NM_012433	23451	NM_012433	ENSG00000115524	SF3B1	Hsh155|MDS|PRP10|PRPF10|SAP155|SF3b155	splicing factor 3b subunit 1	protein-coding	Intron	TFlex	HOMER_annotatePeaks
chr2:197416815-197417015	2.158216003	JUN_vs_HyPBase	200	9.405581699	2.107118438	JUN	chr2	197416816	197417015	intron (NM_012433, intron 5 of 24)	intron (NM_012433, intron 5 of 24)	18113	NM_012433	23451	NM_012433	ENSG00000115524	SF3B1	Hsh155|MDS|PRP10|PRPF10|SAP155|SF3b155	splicing factor 3b subunit 1	protein-coding	Intron	TFlex	HOMER_annotatePeaks
chr2:197514760-197514970	5.793371918	JUN_vs_HyPBase	210	10.74923623	0	JUN	chr2	197514761	197514970	promoter-TSS (NM_199482)	promoter-TSS (NM_199482)	-689	NM_199482	25843	NM_015387	ENSG00000115540	MOB4	2C4D|CGI-95|MOB1|MOB3|MOBKL3|PHOCN|PREI3	MOB family member 4, phocein	protein-coding	-5kb to +1kb of TSS	TFlex	HOMER_annotatePeaks
chr2:197540008-197540208	5.378303517	JUN_vs_HyPBase	200	8.061927171	0	JUN	chr2	197540009	197540208	intron (NM_001204094, intron 3 of 7)	intron (NM_001204094, intron 3 of 7)	23810	NM_001204094	25843	NM_015387	ENSG00000115540	MOB4	2C4D|CGI-95|MOB1|MOB3|MOBKL3|PHOCN|PREI3	MOB family member 4, phocein	protein-coding	Intron	TFlex	HOMER_annotatePeaks
chr2:197550504-197550770	6.493668615	JUN_vs_HyPBase	266	17.46750887	0	JUN	chr2	197550505	197550770	exon (NM_001202485, exon 9 of 9)	exon (NM_001202485, exon 9 of 9)	34339	NM_001204094	25843	NM_015387	ENSG00000115540	MOB4	2C4D|CGI-95|MOB1|MOB3|MOBKL3|PHOCN|PREI3	MOB family member 4, phocein	protein-coding	Exon	TFlex	HOMER_annotatePeaks
chr2:199951167-199951367	6.378400923	JUN_vs_HyPBase	200	16.12385434	0	JUN	chr2	199951168	199951367	intron (NR_004862, intron 1 of 7)	MER6|DNA|TcMar-Tigger	-4050	NM_001369399	79568	NM_024520	ENSG00000162972	MAIP1	C2orf47	matrix AAA peptidase interacting protein 1	protein-coding	-5kb to +1kb of TSS	TFlex	HOMER_annotatePeaks
chr2:200374210-200374540	2.455224183	JUN_vs_HyPBase	330	28.88857236	5.267796096	JUN	chr2	200374211	200374540	intron (NM_001282743, intron 2 of 11)	intron (NM_001282743, intron 2 of 11)	65425	NM_001282744	26010	NM_015535	ENSG00000196141	SPATS2L	DNAPTP6|SGNP	spermatogenesis associated serine rich 2 like	protein-coding	Intron	TFlex	HOMER_annotatePeaks
chr2:200416516-200416716	5.378303517	JUN_vs_HyPBase	200	8.061927171	0	JUN	chr2	200416517	200416716	intron (NM_001282743, intron 4 of 11)	intron (NM_001282743, intron 4 of 11)	93452	NM_152387	130535	NM_152387	ENSG00000155729	KCTD18	6530404F10Rik	potassium channel tetramerization domain containing 18	protein-coding	Intron	TFlex	HOMER_annotatePeaks
chr2:200454850-200455076	1.350891791	JUN_vs_HyPBase	226	24.18578151	9.482032973	JUN	chr2	200454851	200455076	intron (NM_001282743, intron 7 of 11)	intron (NM_001282743, intron 7 of 11)	55105	NM_152387	130535	NM_152387	ENSG00000155729	KCTD18	6530404F10Rik	potassium channel tetramerization domain containing 18	protein-coding	Intron	TFlex	HOMER_annotatePeaks
chr2:200811234-200811434	6.316993599	JUN_vs_HyPBase	200	15.45202708	0	JUN	chr2	200811235	200811434	promoter-TSS (NM_001321693)	promoter-TSS (NM_001321693)	-212	NM_014670	9689	NM_014670	ENSG00000082153	BZW1	5MP2|BZAP45|Nbla10236	basic leucine zipper and W2 domains 1	protein-coding	-5kb to +1kb of TSS	TFlex	HOMER_annotatePeaks
chr2:200857740-200858192	1.268429871	JUN_vs_HyPBase	452	22.84212698	9.482032973	JUN	chr2	200857741	200858192	intron (NR_027856, intron 4 of 10)	intron (NR_027856, intron 4 of 10)	6595	NM_001162407	1195	NM_004071	ENSG00000013441	CLK1	CLK|CLK/STY|STY	CDC like kinase 1	protein-coding	Intron	TFlex	HOMER_annotatePeaks
chr2:200861326-200861965	1.198889032	JUN_vs_HyPBase	639	36.27867227	15.80338829	JUN	chr2	200861327	200861965	intron (NR_027856, intron 2 of 10)	intron (NR_027856, intron 2 of 10)	2915	NM_001162407	1195	NM_004071	ENSG00000013441	CLK1	CLK|CLK/STY|STY	CDC like kinase 1	protein-coding	Intron	TFlex	HOMER_annotatePeaks
chr2:200871403-200871603	2.158216003	JUN_vs_HyPBase	200	9.405581699	2.107118438	JUN	chr2	200871404	200871603	exon (NM_130906, exon 7 of 7)	exon (NM_130906, exon 7 of 7)	-6845	NR_027856	1195	NM_004071	ENSG00000013441	CLK1	CLK|CLK/STY|STY	CDC like kinase 1	protein-coding	Exon	TFlex	HOMER_annotatePeaks
chr2:200882191-200882391	5.793371918	JUN_vs_HyPBase	200	10.74923623	0	JUN	chr2	200882192	200882391	intron (NM_032472, intron 4 of 6)	intron (NM_032472, intron 4 of 6)	6786	NM_130906	53938	NM_032472	ENSG00000240344	PPIL3	CYPJ	peptidylprolyl isomerase like 3	protein-coding	Intron	TFlex	HOMER_annotatePeaks
chr2:200921042-200921242	1.051330678	JUN_vs_HyPBase	200	8.733754435	4.214236877	JUN	chr2	200921043	200921242	intron (NM_006190, intron 13 of 17)	intron (NM_006190, intron 13 of 17)	29224	NM_001142356	60491	NM_021824	ENSG00000196290	NIF3L1	ALS2CR1|CALS-7|MDS015	NGG1 interacting factor 3 like 1	protein-coding	Intron	TFlex	HOMER_annotatePeaks
chr2:200922700-200922900	5.493785702	JUN_vs_HyPBase	200	8.733754435	0	JUN	chr2	200922701	200922900	intron (NM_006190, intron 13 of 17)	intron (NM_006190, intron 13 of 17)	30882	NM_001142356	60491	NM_021824	ENSG00000196290	NIF3L1	ALS2CR1|CALS-7|MDS015	NGG1 interacting factor 3 like 1	protein-coding	Intron	TFlex	HOMER_annotatePeaks
chr2:200943727-200943927	6.252856286	JUN_vs_HyPBase	200	14.78019981	0	JUN	chr2	200943728	200943927	intron (NM_006190, intron 5 of 17)	intron (NM_006190, intron 5 of 17)	19833	NM_006190	4999	NM_006190	ENSG00000115942	ORC2	ORC2L	origin recognition complex subunit 2	protein-coding	Intron	TFlex	HOMER_annotatePeaks
chr2:200944545-200945403	1.246196102	JUN_vs_HyPBase	858	187.4398067	79.01694144	JUN	chr2	200944546	200945403	intron (NM_006190, intron 5 of 17)	MER58A|DNA|hAT-Charlie	18686	NM_006190	4999	NM_006190	ENSG00000115942	ORC2	ORC2L	origin recognition complex subunit 2	protein-coding	Intron	TFlex	HOMER_annotatePeaks
chr2:200963125-200963325	7.521102533	JUN_vs_HyPBase	200	35.606845	0	JUN	chr2	200963126	200963325	intron (NM_006190, intron 1 of 17)	intron (NM_006190, intron 1 of 17)	435	NM_006190	4999	NM_006190	ENSG00000115942	ORC2	ORC2L	origin recognition complex subunit 2	protein-coding	-5kb to +1kb of TSS	TFlex	HOMER_annotatePeaks
chr2:201131352-201131552	5.378303517	JUN_vs_HyPBase	200	8.061927171	0	JUN	chr2	201131353	201131552	intron (NR_147243, intron 2 of 10)	AluSz6|SINE|Alu	-1329	NM_001202518	8837	NM_003879	ENSG00000003402	CFLAR	CASH|CASP8AP1|CLARP|Casper|FLAME|FLAME-1|FLAME1|FLIP|I-FLICE|MRIT|c-FLIP|c-FLIPL|c-FLIPR|c-FLIPS|cFLIP	CASP8 and FADD like apoptosis regulator	protein-coding	-5kb to +1kb of TSS	TFlex	HOMER_annotatePeaks
chr2:201132560-201133030	7.963086908	JUN_vs_HyPBase	470	48.37156302	0	JUN	chr2	201132561	201133030	promoter-TSS (NM_001202518)	promoter-TSS (NM_001202518)	14	NM_001202518	8837	NM_003879	ENSG00000003402	CFLAR	CASH|CASP8AP1|CLARP|Casper|FLAME|FLAME-1|FLAME1|FLIP|I-FLICE|MRIT|c-FLIP|c-FLIPL|c-FLIPR|c-FLIPS|cFLIP	CASP8 and FADD like apoptosis regulator	protein-coding	-5kb to +1kb of TSS	TFlex	HOMER_annotatePeaks
chr2:201135872-201136072	1.020744118	JUN_vs_HyPBase	200	23.51395425	11.58915141	JUN	chr2	201135873	201136072	exon (NM_001351592, exon 4 of 6)	exon (NM_001351592, exon 4 of 6)	3191	NM_001202518	8837	NM_003879	ENSG00000003402	CFLAR	CASH|CASP8AP1|CLARP|Casper|FLAME|FLAME-1|FLAME1|FLIP|I-FLICE|MRIT|c-FLIP|c-FLIPL|c-FLIPR|c-FLIPS|cFLIP	CASP8 and FADD like apoptosis regulator	protein-coding	Exon	TFlex	HOMER_annotatePeaks
chr2:201160404-201160800	1.905479219	JUN_vs_HyPBase	396	31.57588142	8.428473754	JUN	chr2	201160405	201160800	exon (NM_001202516, exon 7 of 8)	exon (NM_001202516, exon 7 of 8)	-2810	NR_040030	65072	NR_040030	ENSG00000226312	CFLAR-AS1	ALS2CR10	CFLAR antisense RNA 1	ncRNA	-5kb to +1kb of TSS	TFlex	HOMER_annotatePeaks
chr2:201181970-201182170	6.493668615	JUN_vs_HyPBase	200	17.46750887	0	JUN	chr2	201181971	201182170	promoter-TSS (NM_032976)	promoter-TSS (NM_032976)	-828	NM_032976	843	NM_001230	ENSG00000003400	CASP10	ALPS2|FLICE-2|FLICE2|MCH4	caspase 10	protein-coding	-5kb to +1kb of TSS	TFlex	HOMER_annotatePeaks
chr2:201187476-201187676	6.115337135	JUN_vs_HyPBase	200	13.43654528	0	JUN	chr2	201187477	201187676	intron (NM_001230, intron 2 of 7)	MIRc|SINE|MIR	4435	NM_001306083	843	NM_001230	ENSG00000003400	CASP10	ALPS2|FLICE-2|FLICE2|MCH4	caspase 10	protein-coding	Intron	TFlex	HOMER_annotatePeaks
chr2:201272527-201272727	1.350891689	JUN_vs_HyPBase	200	21.49847246	8.428473754	JUN	chr2	201272528	201272727	intron (NM_001228, intron 5 of 9)	intron (NM_001228, intron 5 of 9)	12091	NM_033356	841	NM_001228	ENSG00000064012	CASP8	ALPS2B|CAP4|Casp-8|FLICE|MACH|MCH5	caspase 8	protein-coding	Intron	TFlex	HOMER_annotatePeaks
chr2:201398252-201398452	5.600708361	JUN_vs_HyPBase	200	9.405581699	0	JUN	chr2	201398253	201398452	exon (NM_015049, exon 6 of 16)	exon (NM_015049, exon 6 of 16)	-40954	NM_139163	130540	NM_139163	ENSG00000155749	FLACC1	ALS2CR12	flagellum associated containing coiled-coil domains 1	protein-coding	Exon	TFlex	HOMER_annotatePeaks
chr2:201402390-201402590	6.115337135	JUN_vs_HyPBase	200	13.43654528	0	JUN	chr2	201402391	201402590	intron (NM_015049, intron 3 of 15)	intron (NM_015049, intron 3 of 15)	-45092	NM_139163	130540	NM_139163	ENSG00000155749	FLACC1	ALS2CR12	flagellum associated containing coiled-coil domains 1	protein-coding	Intron	TFlex	HOMER_annotatePeaks
chr2:201407478-201407678	5.963316218	JUN_vs_HyPBase	200	12.09289076	0	JUN	chr2	201407479	201407678	exon (NM_015049, exon 3 of 16)	exon (NM_015049, exon 3 of 16)	43880	NM_015049	66008	NM_015049	ENSG00000115993	TRAK2	ALS2CR3|CALS-C|GRIF-1|GRIF1|MILT2|OIP98	trafficking kinesin protein 2	protein-coding	Exon	TFlex	HOMER_annotatePeaks
chr2:201420380-201420580	1.488392759	JUN_vs_HyPBase	200	14.78019981	5.267796096	JUN	chr2	201420381	201420580	exon (NM_015049, exon 2 of 16)	exon (NM_015049, exon 2 of 16)	30978	NM_015049	66008	NM_015049	ENSG00000115993	TRAK2	ALS2CR3|CALS-C|GRIF-1|GRIF1|MILT2|OIP98	trafficking kinesin protein 2	protein-coding	Exon	TFlex	HOMER_annotatePeaks
chr2:201445162-201445362	6.700110095	JUN_vs_HyPBase	200	20.15481793	0	JUN	chr2	201445163	201445362	intron (NM_015049, intron 1 of 15)	intron (NM_015049, intron 1 of 15)	6196	NM_015049	66008	NM_015049	ENSG00000115993	TRAK2	ALS2CR3|CALS-C|GRIF-1|GRIF1|MILT2|OIP98	trafficking kinesin protein 2	protein-coding	Intron	TFlex	HOMER_annotatePeaks
chr2:201572790-201572990	6.793215259	JUN_vs_HyPBase	200	21.49847246	0	JUN	chr2	201572791	201572990	intron (NM_001168221, intron 7 of 15)	intron (NM_001168221, intron 7 of 15)	46288	NM_152525	151254	NM_152525	ENSG00000155754	C2CD6	ALS2CR11|SPGF68	C2 calcium dependent domain containing 6	protein-coding	Intron	TFlex	HOMER_annotatePeaks
chr2:201774539-201774739	5.378303517	JUN_vs_HyPBase	200	8.061927171	0	JUN	chr2	201774540	201774739	intron (NM_020919, intron 1 of 33)	intron (NM_020919, intron 1 of 33)	6294	NM_001135745	57679	NM_020919	ENSG00000003393	ALS2	ALS2CR6|ALSJ|IAHSP|PLSJ	alsin Rho guanine nucleotide exchange factor ALS2	protein-coding	Intron	TFlex	HOMER_annotatePeaks
chr2:201778007-201778225	7.21946059	JUN_vs_HyPBase	218	28.88857236	0	JUN	chr2	201778008	201778225	intron (NM_020919, intron 1 of 33)	intron (NM_020919, intron 1 of 33)	2817	NM_001135745	57679	NM_020919	ENSG00000003393	ALS2	ALS2CR6|ALSJ|IAHSP|PLSJ	alsin Rho guanine nucleotide exchange factor ALS2	protein-coding	Intron	TFlex	HOMER_annotatePeaks
chr2:202239484-202239684	6.115337135	JUN_vs_HyPBase	200	13.43654528	0	JUN	chr2	202239485	202239684	promoter-TSS (NM_003352)	promoter-TSS (NM_003352)	-987	NM_001371392	7341	NM_003352	ENSG00000116030	SUMO1	DAP1|GMP1|OFC10|PIC1|SENP2|SMT3|SMT3C|SMT3H3|UBL1	small ubiquitin like modifier 1	protein-coding	-5kb to +1kb of TSS	TFlex	HOMER_annotatePeaks
chr2:202282246-202282446	1.350891689	JUN_vs_HyPBase	200	21.49847246	8.428473754	JUN	chr2	202282247	202282446	intron (NM_015934, intron 3 of 14)	intron (NM_015934, intron 3 of 14)	4233	NR_145774	109616995	NR_145774	ENSG00000212309	SNORD70B	-	small nucleolar RNA, C/D box 70B	snoRNA	Intron	TFlex	HOMER_annotatePeaks
chr2:202284250-202284450	1.672818923	JUN_vs_HyPBase	200	26.87309057	8.428473754	JUN	chr2	202284251	202284450	exon (NM_015934, exon 5 of 15)	exon (NM_015934, exon 5 of 15)	6237	NR_145774	109616995	NR_145774	ENSG00000212309	SNORD70B	-	small nucleolar RNA, C/D box 70B	snoRNA	Exon	TFlex	HOMER_annotatePeaks
chr2:202290215-202290415	3.520800427	JUN_vs_HyPBase	200	24.18578151	2.107118438	JUN	chr2	202290216	202290415	intron (NM_015934, intron 6 of 14)	intron (NM_015934, intron 6 of 14)	-1002	NR_003694	100113392	NR_003694	ENSG00000271852	SNORD11B	-	small nucleolar RNA, C/D box 11B	snoRNA	-5kb to +1kb of TSS	TFlex	HOMER_annotatePeaks
chr2:202290985-202291185	1.552522823	JUN_vs_HyPBase	200	15.45202708	5.267796096	JUN	chr2	202290986	202291185	promoter-TSS (NR_003694)	promoter-TSS (NR_003694)	-232	NR_003694	100113392	NR_003694	ENSG00000271852	SNORD11B	-	small nucleolar RNA, C/D box 11B	snoRNA	-5kb to +1kb of TSS	TFlex	HOMER_annotatePeaks
chr2:202292654-202292854	2.05130081	JUN_vs_HyPBase	200	8.733754435	2.107118438	JUN	chr2	202292655	202292854	promoter-TSS (NR_003031)	promoter-TSS (NR_003031)	-297	NR_003031	692058	NR_003031	ENSG00000238317	SNORD11	HBII-95	small nucleolar RNA, C/D box 11	snoRNA	-5kb to +1kb of TSS	TFlex	HOMER_annotatePeaks
chr2:202299950-202300150	1.158247288	JUN_vs_HyPBase	200	23.51395425	10.53559219	JUN	chr2	202299951	202300150	intron (NM_015934, intron 12 of 14)	intron (NM_015934, intron 12 of 14)	6999	NR_003031	692058	NR_003031	ENSG00000238317	SNORD11	HBII-95	small nucleolar RNA, C/D box 11	snoRNA	Intron	TFlex	HOMER_annotatePeaks
chr2:202541569-202541769	6.316993599	JUN_vs_HyPBase	200	15.45202708	0	JUN	chr2	202541570	202541769	intron (NM_001204, intron 9 of 12)	intron (NM_001204, intron 9 of 12)	-93300	NM_173511	150864	NM_173511	ENSG00000138439	FAM117B	ALS2CR13	family with sequence similarity 117 member B	protein-coding	Intron	TFlex	HOMER_annotatePeaks
chr2:202604995-202605341	7.285045942	JUN_vs_HyPBase	346	30.23222689	0	JUN	chr2	202604996	202605341	Intergenic	Intergenic	-29801	NM_173511	150864	NM_173511	ENSG00000138439	FAM117B	ALS2CR13	family with sequence similarity 117 member B	protein-coding	Intergenic/non-coding	TFlex	HOMER_annotatePeaks
chr2:202608075-202608275	6.316993599	JUN_vs_HyPBase	200	15.45202708	0	JUN	chr2	202608076	202608275	Intergenic	Intergenic	-26794	NM_173511	150864	NM_173511	ENSG00000138439	FAM117B	ALS2CR13	family with sequence similarity 117 member B	protein-coding	Intergenic/non-coding	TFlex	HOMER_annotatePeaks
chr2:202637784-202637990	2.208866226	JUN_vs_HyPBase	206	19.48299066	4.214236877	JUN	chr2	202637785	202637990	intron (NM_173511, intron 1 of 7)	AluSx|SINE|Alu	2918	NM_173511	150864	NM_173511	ENSG00000138439	FAM117B	ALS2CR13	family with sequence similarity 117 member B	protein-coding	Intron	TFlex	HOMER_annotatePeaks
chr2:202644050-202644275	1.587929913	JUN_vs_HyPBase	225	22.17029972	7.374914535	JUN	chr2	202644051	202644275	intron (NM_173511, intron 1 of 7)	HAL1|LINE|L1	9194	NM_173511	150864	NM_173511	ENSG00000138439	FAM117B	ALS2CR13	family with sequence similarity 117 member B	protein-coding	Intron	TFlex	HOMER_annotatePeaks
chr2:202663552-202663800	3.158175473	JUN_vs_HyPBase	248	9.405581699	1.053559219	JUN	chr2	202663553	202663800	intron (NM_173511, intron 1 of 7)	AluSq|SINE|Alu	28707	NM_173511	150864	NM_173511	ENSG00000138439	FAM117B	ALS2CR13	family with sequence similarity 117 member B	protein-coding	Intron	TFlex	HOMER_annotatePeaks
chr2:202679930-202680173	6.700110095	JUN_vs_HyPBase	243	20.15481793	0	JUN	chr2	202679931	202680173	intron (NM_173511, intron 1 of 7)	L1ME1|LINE|L1	45083	NM_173511	150864	NM_173511	ENSG00000138439	FAM117B	ALS2CR13	family with sequence similarity 117 member B	protein-coding	Intron	TFlex	HOMER_annotatePeaks
chr2:202691320-202691520	5.600708361	JUN_vs_HyPBase	200	9.405581699	0	JUN	chr2	202691321	202691520	intron (NM_173511, intron 1 of 7)	AluSx|SINE|Alu	56451	NM_173511	150864	NM_173511	ENSG00000138439	FAM117B	ALS2CR13	family with sequence similarity 117 member B	protein-coding	Intron	TFlex	HOMER_annotatePeaks
chr2:202700154-202700354	2.158242743	JUN_vs_HyPBase	200	23.51395425	5.267796096	JUN	chr2	202700155	202700354	intron (NM_173511, intron 2 of 7)	Tigger1|DNA|TcMar-Tigger	65285	NM_173511	150864	NM_173511	ENSG00000138439	FAM117B	ALS2CR13	family with sequence similarity 117 member B	protein-coding	Intron	TFlex	HOMER_annotatePeaks
chr2:202703151-202703351	5.493785702	JUN_vs_HyPBase	200	8.733754435	0	JUN	chr2	202703152	202703351	intron (NM_173511, intron 2 of 7)	L1MB4|LINE|L1	68282	NM_173511	150864	NM_173511	ENSG00000138439	FAM117B	ALS2CR13	family with sequence similarity 117 member B	protein-coding	Intron	TFlex	HOMER_annotatePeaks
chr2:202736991-202737191	5.963316218	JUN_vs_HyPBase	200	12.09289076	0	JUN	chr2	202736992	202737191	intron (NM_173511, intron 4 of 7)	intron (NM_173511, intron 4 of 7)	92143	NM_001288624	130026	NM_138468	ENSG00000163596	ICA1L	ALS2CR14|ALS2CR15	islet cell autoantigen 1 like	protein-coding	Intron	TFlex	HOMER_annotatePeaks
chr2:202779277-202779676	1.350891875	JUN_vs_HyPBase	399	29.56039963	11.58915141	JUN	chr2	202779278	202779676	3' UTR (NM_001288623, exon 13 of 13)	3' UTR (NM_001288623, exon 13 of 13)	49757	NM_001288624	130026	NM_138468	ENSG00000163596	ICA1L	ALS2CR14|ALS2CR15	islet cell autoantigen 1 like	protein-coding	3' UTR	TFlex	HOMER_annotatePeaks
chr2:203019481-203019681	5.378303517	JUN_vs_HyPBase	200	8.061927171	0	JUN	chr2	203019482	203019681	intron (NM_001378026, intron 2 of 55)	intron (NM_001378026, intron 2 of 55)	4706	NM_001114132	65065	NM_198945	ENSG00000144426	NBEAL1	A530083I02Rik|ALS2CR16|ALS2CR17	neurobeachin like 1	protein-coding	Intron	TFlex	HOMER_annotatePeaks
chr2:203239636-203239836	6.96313252	JUN_vs_HyPBase	200	24.18578151	0	JUN	chr2	203239637	203239836	5' UTR (NM_001371698, exon 1 of 11)	5' UTR (NM_001371698, exon 1 of 11)	395	NM_001371705	57404	NM_020674	ENSG00000119004	CYP20A1	CYP-M	cytochrome P450 family 20 subfamily A member 1	protein-coding	-5kb to +1kb of TSS	TFlex	HOMER_annotatePeaks
chr2:203493135-203493340	7.078604476	JUN_vs_HyPBase	205	26.20126331	0	JUN	chr2	203493136	203493340	intron (NM_001329728, intron 2 of 15)	intron (NM_001329728, intron 2 of 15)	42063	NM_213589	65059	NM_025252	ENSG00000173166	RAPH1	ALS2CR18|ALS2CR9|LPD|PREL-2|PREL2|RMO1|RalGDS/AF-6	Ras association (RalGDS/AF-6) and pleckstrin homology domains 1	protein-coding	Intron	TFlex	HOMER_annotatePeaks
chr2:203579430-203579630	7.150750973	JUN_vs_HyPBase	200	27.54491783	0	JUN	chr2	203579431	203579630	Intergenic	Intergenic	-44229	NM_001329728	65059	NM_025252	ENSG00000173166	RAPH1	ALS2CR18|ALS2CR9|LPD|PREL-2|PREL2|RMO1|RalGDS/AF-6	Ras association (RalGDS/AF-6) and pleckstrin homology domains 1	protein-coding	Intergenic/non-coding	TFlex	HOMER_annotatePeaks
chr2:203588895-203589120	6.041327877	JUN_vs_HyPBase	225	12.76471802	0	JUN	chr2	203588896	203589120	Intergenic	Intergenic	-53707	NM_001329728	65059	NM_025252	ENSG00000173166	RAPH1	ALS2CR18|ALS2CR9|LPD|PREL-2|PREL2|RMO1|RalGDS/AF-6	Ras association (RalGDS/AF-6) and pleckstrin homology domains 1	protein-coding	Intergenic/non-coding	TFlex	HOMER_annotatePeaks
chr2:203704725-203705373	2.233532897	JUN_vs_HyPBase	648	39.63780859	8.428473754	JUN	chr2	203704726	203705373	Intergenic	L1ME4a|LINE|L1	-1426	NM_001243078	940	NM_006139	ENSG00000178562	CD28	Tp44	CD28 molecule	protein-coding	-5kb to +1kb of TSS	TFlex	HOMER_annotatePeaks
chr2:203709470-203709670	1.466357372	JUN_vs_HyPBase	200	8.733754435	3.160677658	JUN	chr2	203709471	203709670	intron (NM_001243078, intron 1 of 2)	intron (NM_001243078, intron 1 of 2)	2931	NM_001243077	940	NM_006139	ENSG00000178562	CD28	Tp44	CD28 molecule	protein-coding	Intron	TFlex	HOMER_annotatePeaks
chr2:203717201-203717401	5.493785702	JUN_vs_HyPBase	200	8.733754435	0	JUN	chr2	203717202	203717401	intron (NM_001243078, intron 1 of 2)	intron (NM_001243078, intron 1 of 2)	10662	NM_001243077	940	NM_006139	ENSG00000178562	CD28	Tp44	CD28 molecule	protein-coding	Intron	TFlex	HOMER_annotatePeaks
chr2:203719817-203720405	1.962325232	JUN_vs_HyPBase	588	36.95049953	9.482032973	JUN	chr2	203719818	203720405	intron (NM_001243078, intron 1 of 2)	intron (NM_001243078, intron 1 of 2)	13472	NM_001243077	940	NM_006139	ENSG00000178562	CD28	Tp44	CD28 molecule	protein-coding	Intron	TFlex	HOMER_annotatePeaks
chr2:203730617-203730817	5.793371918	JUN_vs_HyPBase	200	10.74923623	0	JUN	chr2	203730618	203730817	intron (NM_001243078, intron 2 of 2)	intron (NM_001243078, intron 2 of 2)	24078	NM_001243077	940	NM_006139	ENSG00000178562	CD28	Tp44	CD28 molecule	protein-coding	Intron	TFlex	HOMER_annotatePeaks
chr2:203731667-203731867	5.700252908	JUN_vs_HyPBase	200	10.07740896	0	JUN	chr2	203731668	203731867	intron (NM_001243078, intron 2 of 2)	intron (NM_001243078, intron 2 of 2)	25128	NM_001243077	940	NM_006139	ENSG00000178562	CD28	Tp44	CD28 molecule	protein-coding	Intron	TFlex	HOMER_annotatePeaks
chr2:203738284-203738484	1.935824009	JUN_vs_HyPBase	200	8.061927171	2.107118438	JUN	chr2	203738285	203738484	3' UTR (NM_001243077, exon 4 of 4)	3' UTR (NM_001243077, exon 4 of 4)	31745	NM_001243077	940	NM_006139	ENSG00000178562	CD28	Tp44	CD28 molecule	protein-coding	3' UTR	TFlex	HOMER_annotatePeaks
chr2:203741720-203741988	1.865463245	JUN_vs_HyPBase	268	26.87309057	7.374914535	JUN	chr2	203741721	203741988	Intergenic	Intergenic	35215	NM_001243077	940	NM_006139	ENSG00000178562	CD28	Tp44	CD28 molecule	protein-coding	Intergenic/non-coding	TFlex	HOMER_annotatePeaks
chr2:203750387-203750908	8.041085859	JUN_vs_HyPBase	521	51.05887208	0	JUN	chr2	203750388	203750908	Intergenic	Zaphod|DNA|hAT-Tip100	44009	NM_001243077	940	NM_006139	ENSG00000178562	CD28	Tp44	CD28 molecule	protein-coding	Intergenic/non-coding	TFlex	HOMER_annotatePeaks
chr2:203807585-203807950	3.493828995	JUN_vs_HyPBase	365	35.606845	3.160677658	JUN	chr2	203807586	203807950	Intergenic	(T)n|Simple_repeat|Simple_repeat	-60003	NM_001037631	1493	NM_005214	ENSG00000163599	CTLA4	ALPS5|CD|CD152|CELIAC3|CTLA-4|GRD4|GSE|IDDM12	cytotoxic T-lymphocyte associated protein 4	protein-coding	Intergenic/non-coding	TFlex	HOMER_annotatePeaks
chr2:203808569-203808769	5.963316218	JUN_vs_HyPBase	200	12.09289076	0	JUN	chr2	203808570	203808769	Intergenic	Intergenic	-59102	NM_001037631	1493	NM_005214	ENSG00000163599	CTLA4	ALPS5|CD|CD152|CELIAC3|CTLA-4|GRD4|GSE|IDDM12	cytotoxic T-lymphocyte associated protein 4	protein-coding	Intergenic/non-coding	TFlex	HOMER_annotatePeaks
chr2:203856380-203856680	7.922446779	JUN_vs_HyPBase	300	47.0279085	0	JUN	chr2	203856381	203856680	Intergenic	Intergenic	-11241	NM_001037631	1493	NM_005214	ENSG00000163599	CTLA4	ALPS5|CD|CD152|CELIAC3|CTLA-4|GRD4|GSE|IDDM12	cytotoxic T-lymphocyte associated protein 4	protein-coding	Intergenic/non-coding	TFlex	HOMER_annotatePeaks
chr2:203869877-203870077	1.013857672	JUN_vs_HyPBase	200	25.52943604	12.64271063	JUN	chr2	203869878	203870077	intron (NM_001037631, intron 1 of 2)	intron (NM_001037631, intron 1 of 2)	2206	NM_005214	1493	NM_005214	ENSG00000163599	CTLA4	ALPS5|CD|CD152|CELIAC3|CTLA-4|GRD4|GSE|IDDM12	cytotoxic T-lymphocyte associated protein 4	protein-coding	Intron	TFlex	HOMER_annotatePeaks
chr2:203872839-203873039	6.378400923	JUN_vs_HyPBase	200	16.12385434	0	JUN	chr2	203872840	203873039	3' UTR (NM_005214, exon 4 of 4)	3' UTR (NM_005214, exon 4 of 4)	5168	NM_005214	1493	NM_005214	ENSG00000163599	CTLA4	ALPS5|CD|CD152|CELIAC3|CTLA-4|GRD4|GSE|IDDM12	cytotoxic T-lymphocyte associated protein 4	protein-coding	3' UTR	TFlex	HOMER_annotatePeaks
chr2:203916365-203916620	7.49362305	JUN_vs_HyPBase	255	34.93501774	0	JUN	chr2	203916366	203916620	Intergenic	Intergenic	-20270	NM_012092	29851	NM_012092	ENSG00000163600	ICOS	AILIM|CD278|CVID1	inducible T cell costimulator	protein-coding	Intergenic/non-coding	TFlex	HOMER_annotatePeaks
chr2:203932330-203932530	2.013842759	JUN_vs_HyPBase	200	12.76471802	3.160677658	JUN	chr2	203932331	203932530	Intergenic	AluSc|SINE|Alu	-4333	NM_012092	29851	NM_012092	ENSG00000163600	ICOS	AILIM|CD278|CVID1	inducible T cell costimulator	protein-coding	-5kb to +1kb of TSS	TFlex	HOMER_annotatePeaks
chr2:203941055-203941255	5.880844493	JUN_vs_HyPBase	200	11.42106349	0	JUN	chr2	203941056	203941255	intron (NM_012092, intron 1 of 4)	L1MEj|LINE|L1	4392	NM_012092	29851	NM_012092	ENSG00000163600	ICOS	AILIM|CD278|CVID1	inducible T cell costimulator	protein-coding	Intron	TFlex	HOMER_annotatePeaks
chr2:203959554-203959991	1.623908515	JUN_vs_HyPBase	437	19.48299066	6.321355315	JUN	chr2	203959555	203959991	3' UTR (NM_012092, exon 5 of 5)	3' UTR (NM_012092, exon 5 of 5)	23010	NM_012092	29851	NM_012092	ENSG00000163600	ICOS	AILIM|CD278|CVID1	inducible T cell costimulator	protein-coding	3' UTR	TFlex	HOMER_annotatePeaks
chr2:203987255-203987455	7.041131478	JUN_vs_HyPBase	200	25.52943604	0	JUN	chr2	203987256	203987455	Intergenic	Intergenic	50592	NM_012092	29851	NM_012092	ENSG00000163600	ICOS	AILIM|CD278|CVID1	inducible T cell costimulator	protein-coding	Intergenic/non-coding	TFlex	HOMER_annotatePeaks
chr2:205077262-205077821	2.613921782	JUN_vs_HyPBase	559	32.24770868	5.267796096	JUN	chr2	205077263	205077821	intron (NM_205863, intron 4 of 21)	intron (NM_205863, intron 4 of 21)	532067	NM_057177	117583	NM_057177	ENSG00000116117	PARD3B	ALS2CR19|PAR3B|PAR3L|PAR3beta	par-3 family cell polarity regulator beta	protein-coding	Intron	TFlex	HOMER_annotatePeaks
chr2:205461665-205461865	1.208873197	JUN_vs_HyPBase	200	19.48299066	8.428473754	JUN	chr2	205461666	205461865	intron (NM_152526, intron 19 of 21)	MER5A|DNA|hAT-Charlie	-220735	NM_201264	8828	NM_003872	ENSG00000118257	NRP2	NP2|NPN2|PRO2714|VEGF165R2	neuropilin 2	protein-coding	Intron	TFlex	HOMER_annotatePeaks
chr2:206082292-206082492	5.793371918	JUN_vs_HyPBase	200	10.74923623	0	JUN	chr2	206082293	206082492	intron (NM_017759, intron 1 of 10)	intron (NM_017759, intron 1 of 10)	3782	NM_017759	54891	NM_017759	ENSG00000114933	INO80D	-	INO80 complex subunit D	protein-coding	Intron	TFlex	HOMER_annotatePeaks
chr2:206084110-206084363	1.217625509	JUN_vs_HyPBase	253	41.65329038	17.91050673	JUN	chr2	206084111	206084363	intron (NM_017759, intron 1 of 10)	intron (NM_017759, intron 1 of 10)	1937	NM_017759	54891	NM_017759	ENSG00000114933	INO80D	-	INO80 complex subunit D	protein-coding	Intron	TFlex	HOMER_annotatePeaks
chr2:206765197-206765397	2.035387936	JUN_vs_HyPBase	200	30.23222689	7.374914535	JUN	chr2	206765198	206765397	promoter-TSS (NM_001136193)	promoter-TSS (NM_001136193)	31	NM_001282940	130752	NM_206892	ENSG00000138400	MDH1B	RP11-95H11	malate dehydrogenase 1B	protein-coding	-5kb to +1kb of TSS	TFlex	HOMER_annotatePeaks
chr2:207123907-207124170	5.963316218	JUN_vs_HyPBase	263	12.09289076	0	JUN	chr2	207123908	207124170	exon (NM_001270942, exon 3 of 5)	exon (NM_001270942, exon 3 of 5)	10098	NM_001270944	8609	NM_003709	ENSG00000118263	KLF7	UKLF	KLF transcription factor 7	protein-coding	Exon	TFlex	HOMER_annotatePeaks
chr2:207149852-207150052	5.600708361	JUN_vs_HyPBase	200	9.405581699	0	JUN	chr2	207149853	207150052	intron (NM_001270943, intron 1 of 3)	intron (NM_001270943, intron 1 of 3)	-15815	NM_001270944	8609	NM_003709	ENSG00000118263	KLF7	UKLF	KLF transcription factor 7	protein-coding	Intron	TFlex	HOMER_annotatePeaks
chr2:207186807-207187007	5.700252908	JUN_vs_HyPBase	200	10.07740896	0	JUN	chr2	207186808	207187007	non-coding (NR_110283, exon 4 of 4)	non-coding (NR_110283, exon 4 of 4)	-19661	NM_001270943	8609	NM_003709	ENSG00000118263	KLF7	UKLF	KLF transcription factor 7	protein-coding	Exon	TFlex	HOMER_annotatePeaks
chr2:207226017-207226240	1.305088153	JUN_vs_HyPBase	223	20.82664519	8.428473754	JUN	chr2	207226018	207226240	intron (NR_110283, intron 3 of 3)	MER3|DNA|hAT-Charlie	-13682	NR_146555	105373853	NR_146555	ENSG00000229647	MYOSLID	-	myocardin-induced smooth muscle lncRNA, inducer of differentiation	ncRNA	Intron	TFlex	HOMER_annotatePeaks
chr2:207227842-207228042	2.158216003	JUN_vs_HyPBase	200	9.405581699	2.107118438	JUN	chr2	207227843	207228042	intron (NR_110283, intron 3 of 3)	intron (NR_110283, intron 3 of 3)	-11869	NR_146555	105373853	NR_146555	ENSG00000229647	MYOSLID	-	myocardin-induced smooth muscle lncRNA, inducer of differentiation	ncRNA	Intron	TFlex	HOMER_annotatePeaks
chr2:207230730-207230960	5.793371918	JUN_vs_HyPBase	230	10.74923623	0	JUN	chr2	207230731	207230960	intron (NR_110283, intron 3 of 3)	intron (NR_110283, intron 3 of 3)	-8966	NR_146555	105373853	NR_146555	ENSG00000229647	MYOSLID	-	myocardin-induced smooth muscle lncRNA, inducer of differentiation	ncRNA	Intron	TFlex	HOMER_annotatePeaks
chr2:207467752-207467952	5.700252908	JUN_vs_HyPBase	200	10.07740896	0	JUN	chr2	207467753	207467952	Intergenic	MARNA|DNA|TcMar-Mariner	-62110	NM_134442	1385	NM_004379	ENSG00000118260	CREB1	CREB|CREB-1	cAMP responsive element binding protein 1	protein-coding	Intergenic/non-coding	TFlex	HOMER_annotatePeaks
chr2:207505912-207506112	1.552522823	JUN_vs_HyPBase	200	15.45202708	5.267796096	JUN	chr2	207505913	207506112	Intergenic	MamTip2|DNA|hAT-Tip100	-23950	NM_134442	1385	NM_004379	ENSG00000118260	CREB1	CREB|CREB-1	cAMP responsive element binding protein 1	protein-coding	Intergenic/non-coding	TFlex	HOMER_annotatePeaks
chr2:207534830-207535060	6.316993599	JUN_vs_HyPBase	230	15.45202708	0	JUN	chr2	207534831	207535060	intron (NR_163946, intron 1 of 8)	L1ME4b|LINE|L1	4983	NR_135473	1385	NM_004379	ENSG00000118260	CREB1	CREB|CREB-1	cAMP responsive element binding protein 1	protein-coding	Intron	TFlex	HOMER_annotatePeaks
chr2:207633381-207633581	5.493785702	JUN_vs_HyPBase	200	8.733754435	0	JUN	chr2	207633382	207633581	Intergenic	Intergenic	-7428	NM_001330132	151194	NM_145280	ENSG00000144401	METTL21A	FAM119A|HCA557b|HSPA-KMT	methyltransferase 21A, HSPA lysine	protein-coding	Intergenic/non-coding	TFlex	HOMER_annotatePeaks
chr2:207737303-207737503	6.115337135	JUN_vs_HyPBase	200	13.43654528	0	JUN	chr2	207737304	207737503	intron (NM_001330218, intron 4 of 9)	intron (NM_001330218, intron 4 of 9)	-17404	NR_039934	100616361	NR_039934	ENSG00000284079	MIR4775	-	microRNA 4775	ncRNA	Intron	TFlex	HOMER_annotatePeaks
chr2:208040875-208041075	1.720123576	JUN_vs_HyPBase	200	20.82664519	6.321355315	JUN	chr2	208040876	208041075	Intergenic	L2b|LINE|L2	-15448	NM_001080475	389072	NM_001080475	ENSG00000178385	PLEKHM3	DAPR|PLEKHM1L	pleckstrin homology domain containing M3	protein-coding	Intergenic/non-coding	TFlex	HOMER_annotatePeaks
chr2:208252348-208252548	5.493785702	JUN_vs_HyPBase	200	8.733754435	0	JUN	chr2	208252349	208252548	intron (NM_005896, intron 2 of 9)	intron (NM_005896, intron 2 of 9)	1855	NM_001282387	3417	NM_005896	ENSG00000138413	IDH1	HEL-216|HEL-S-26|IDCD|IDH|IDP|IDPC|PICD	isocitrate dehydrogenase (NADP(+)) 1	protein-coding	Intron	TFlex	HOMER_annotatePeaks
chr2:208265257-208265457	1.013858481	JUN_vs_HyPBase	200	12.76471802	6.321355315	JUN	chr2	208265258	208265457	promoter-TSS (NM_152671)	promoter-TSS (NM_152671)	-898	NM_015040	200576	NM_015040	ENSG00000115020	PIKFYVE	CFD|FAB1|HEL37|PIP5K|PIP5K3|ZFYVE29	phosphoinositide kinase, FYVE-type zinc finger containing	protein-coding	-5kb to +1kb of TSS	TFlex	HOMER_annotatePeaks
chr2:208356890-208357090	1.455228264	JUN_vs_HyPBase	200	28.88857236	10.53559219	JUN	chr2	208356891	208357090	3' UTR (NM_015040, exon 42 of 42)	3' UTR (NM_015040, exon 42 of 42)	-2702	NR_163991	5746	NM_005048	ENSG00000144407	PTH2R	PTHR2	parathyroid hormone 2 receptor	protein-coding	-5kb to +1kb of TSS	TFlex	HOMER_annotatePeaks
chr2:210009502-210009702	5.378303517	JUN_vs_HyPBase	200	8.061927171	0	JUN	chr2	210009503	210009702	intron (NM_001278282, intron 2 of 6)	intron (NM_001278282, intron 2 of 6)	6964	NM_001318929	6120	NM_006916	ENSG00000197713	RPE	RPE2-1	ribulose-5-phosphate-3-epimerase	protein-coding	Intron	TFlex	HOMER_annotatePeaks
chr2:210169955-210170325	1.056148483	JUN_vs_HyPBase	370	100.7740896	48.46372408	JUN	chr2	210169956	210170325	intron (NM_001307976, intron 1 of 13)	intron (NM_001307976, intron 1 of 13)	1269	NM_152519	151050	NM_152519	ENSG00000144445	KANSL1L	C2orf67|MSL1v2	KAT8 regulatory NSL complex subunit 1 like	protein-coding	Intron	TFlex	HOMER_annotatePeaks
chr2:213030219-213030440	5.600708361	JUN_vs_HyPBase	221	9.405581699	0	JUN	chr2	213030220	213030440	intron (NM_001371277, intron 5 of 6)	intron (NM_001371277, intron 5 of 6)	-103994	NR_039936	100616472	NR_039936	ENSG00000283637	MIR4776-2	mir-4776-2	microRNA 4776-2	ncRNA	Intron	TFlex	HOMER_annotatePeaks
chr2:213034275-213034475	5.378303517	JUN_vs_HyPBase	200	8.061927171	0	JUN	chr2	213034276	213034475	intron (NM_001371277, intron 5 of 6)	Tigger1|DNA|TcMar-Tigger	-108039	NR_039936	100616472	NR_039936	ENSG00000283637	MIR4776-2	mir-4776-2	microRNA 4776-2	ncRNA	Intron	TFlex	HOMER_annotatePeaks
chr2:213038367-213038705	6.548113921	JUN_vs_HyPBase	338	18.13933613	0	JUN	chr2	213038368	213038705	intron (NM_001371277, intron 5 of 6)	intron (NM_001371277, intron 5 of 6)	111901	NM_016260	22807	NM_016260	ENSG00000030419	IKZF2	ANF1A2|HELIOS|ZNF1A2|ZNFN1A2	IKAROS family zinc finger 2	protein-coding	Intron	TFlex	HOMER_annotatePeaks
chr2:213061841-213062041	5.793371918	JUN_vs_HyPBase	200	10.74923623	0	JUN	chr2	213061842	213062041	intron (NM_001371277, intron 3 of 6)	intron (NM_001371277, intron 3 of 6)	88496	NM_016260	22807	NM_016260	ENSG00000030419	IKZF2	ANF1A2|HELIOS|ZNF1A2|ZNFN1A2	IKAROS family zinc finger 2	protein-coding	Intron	TFlex	HOMER_annotatePeaks
chr2:213067928-213068128	5.378303517	JUN_vs_HyPBase	200	8.061927171	0	JUN	chr2	213067929	213068128	intron (NM_001371277, intron 3 of 6)	intron (NM_001371277, intron 3 of 6)	82409	NM_016260	22807	NM_016260	ENSG00000030419	IKZF2	ANF1A2|HELIOS|ZNF1A2|ZNFN1A2	IKAROS family zinc finger 2	protein-coding	Intron	TFlex	HOMER_annotatePeaks
chr2:213125862-213126062	2.520788145	JUN_vs_HyPBase	200	12.09289076	2.107118438	JUN	chr2	213125863	213126062	intron (NM_001371277, intron 3 of 6)	intron (NM_001371277, intron 3 of 6)	24475	NM_016260	22807	NM_016260	ENSG00000030419	IKZF2	ANF1A2|HELIOS|ZNF1A2|ZNFN1A2	IKAROS family zinc finger 2	protein-coding	Intron	TFlex	HOMER_annotatePeaks
chr2:213144275-213144490	6.922492388	JUN_vs_HyPBase	215	23.51395425	0	JUN	chr2	213144276	213144490	intron (NM_001371277, intron 3 of 6)	intron (NM_001371277, intron 3 of 6)	6054	NM_016260	22807	NM_016260	ENSG00000030419	IKZF2	ANF1A2|HELIOS|ZNF1A2|ZNFN1A2	IKAROS family zinc finger 2	protein-coding	Intron	TFlex	HOMER_annotatePeaks
chr2:213146947-213147147	5.793371918	JUN_vs_HyPBase	200	10.74923623	0	JUN	chr2	213146948	213147147	intron (NM_001371277, intron 3 of 6)	intron (NM_001371277, intron 3 of 6)	3390	NM_016260	22807	NM_016260	ENSG00000030419	IKZF2	ANF1A2|HELIOS|ZNF1A2|ZNFN1A2	IKAROS family zinc finger 2	protein-coding	Intron	TFlex	HOMER_annotatePeaks
chr2:213150072-213150272	5.880844493	JUN_vs_HyPBase	200	11.42106349	0	JUN	chr2	213150073	213150272	5' UTR (NM_001079526, exon 2 of 9)	5' UTR (NM_001079526, exon 2 of 9)	265	NM_016260	22807	NM_016260	ENSG00000030419	IKZF2	ANF1A2|HELIOS|ZNF1A2|ZNFN1A2	IKAROS family zinc finger 2	protein-coding	-5kb to +1kb of TSS	TFlex	HOMER_annotatePeaks
chr2:213219684-213219884	5.880844493	JUN_vs_HyPBase	200	11.42106349	0	JUN	chr2	213219685	213219884	Intergenic	Intergenic	-52074	NR_146974	105373863	NR_146974		LINC01953	-	long intergenic non-protein coding RNA 1953	ncRNA	Intergenic/non-coding	TFlex	HOMER_annotatePeaks
chr2:213241220-213241541	6.437087661	JUN_vs_HyPBase	321	16.79568161	0	JUN	chr2	213241221	213241541	Intergenic	Intergenic	42828	NR_144752	100130451	NR_144752		SPAG16-DT	-	SPAG16 divergent transcript	ncRNA	Intergenic/non-coding	TFlex	HOMER_annotatePeaks
chr2:213243359-213243765	1.350891869	JUN_vs_HyPBase	406	42.99694491	16.85694751	JUN	chr2	213243360	213243765	Intergenic	Intergenic	40647	NR_144752	100130451	NR_144752		SPAG16-DT	-	SPAG16 divergent transcript	ncRNA	Intergenic/non-coding	TFlex	HOMER_annotatePeaks
chr2:215171169-215171369	3.051258581	JUN_vs_HyPBase	200	8.733754435	1.053559219	JUN	chr2	215171170	215171369	Intergenic	Intergenic	-32643	NM_173076	26154	NM_015657	ENSG00000144452	ABCA12	ARCI4A|ARCI4B|ICR2B|LI2	ATP binding cassette subfamily A member 12	protein-coding	Intergenic/non-coding	TFlex	HOMER_annotatePeaks
chr2:215318105-215318305	6.651202721	JUN_vs_HyPBase	200	19.48299066	0	JUN	chr2	215318106	215318305	exon (NM_004044, exon 3 of 16)	exon (NM_004044, exon 3 of 16)	6146	NM_004044	471	NM_004044	ENSG00000138363	ATIC	AICAR|AICARFT|HEL-S-70p|IMPCHASE|PURH	5-aminoimidazole-4-carboxamide ribonucleotide formyltransferase/IMP cyclohydrolase	protein-coding	Exon	TFlex	HOMER_annotatePeaks
chr2:215944800-215945036	6.115337135	JUN_vs_HyPBase	236	13.43654528	0	JUN	chr2	215944801	215945036	exon (NM_018000, exon 5 of 5)	exon (NM_018000, exon 5 of 5)	68633	NM_018000	55686	NM_018000	ENSG00000118242	MREG	DSU|WDT2	melanoregulin	protein-coding	Exon	TFlex	HOMER_annotatePeaks
chr2:215945635-215945835	5.600708361	JUN_vs_HyPBase	200	9.405581699	0	JUN	chr2	215945636	215945835	intron (NM_001372188, intron 4 of 5)	intron (NM_001372188, intron 4 of 5)	67816	NM_018000	55686	NM_018000	ENSG00000118242	MREG	DSU|WDT2	melanoregulin	protein-coding	Intron	TFlex	HOMER_annotatePeaks
chr2:216029740-216030512	4.743148787	JUN_vs_HyPBase	772	28.2167451	1.053559219	JUN	chr2	216029741	216030512	intron (NM_001372189, intron 1 of 4)	intron (NM_001372189, intron 1 of 4)	3678	NM_001372190	55686	NM_018000	ENSG00000118242	MREG	DSU|WDT2	melanoregulin	protein-coding	Intron	TFlex	HOMER_annotatePeaks
chr2:216031957-216032161	2.028959859	JUN_vs_HyPBase	204	21.49847246	5.267796096	JUN	chr2	216031958	216032161	intron (NM_001372189, intron 1 of 4)	intron (NM_001372189, intron 1 of 4)	1745	NM_001372190	55686	NM_018000	ENSG00000118242	MREG	DSU|WDT2	melanoregulin	protein-coding	Intron	TFlex	HOMER_annotatePeaks
chr2:216092202-216092530	6.115337135	JUN_vs_HyPBase	328	13.43654528	0	JUN	chr2	216092203	216092530	intron (NM_001142310, intron 2 of 3)	intron (NM_001142310, intron 2 of 3)	10447	NM_138390	92691	NM_138390	ENSG00000163449	TMEM169	-	transmembrane protein 169	protein-coding	Intron	TFlex	HOMER_annotatePeaks
chr2:216113652-216113951	7.285045942	JUN_vs_HyPBase	299	30.23222689	0	JUN	chr2	216113653	216113951	intron (NM_021141, intron 2 of 20)	MLT1F1|LTR|ERVL-MaLR	4454	NM_021141	7520	NM_021141	ENSG00000079246	XRCC5	KARP-1|KARP1|KU80|KUB2|Ku86|NFIV	X-ray repair cross complementing 5	protein-coding	Intron	TFlex	HOMER_annotatePeaks
chr2:216119937-216120160	6.837607357	JUN_vs_HyPBase	223	22.17029972	0	JUN	chr2	216119938	216120160	intron (NM_021141, intron 5 of 20)	intron (NM_021141, intron 5 of 20)	10701	NM_021141	7520	NM_021141	ENSG00000079246	XRCC5	KARP-1|KARP1|KU80|KUB2|Ku86|NFIV	X-ray repair cross complementing 5	protein-coding	Intron	TFlex	HOMER_annotatePeaks
chr2:216204772-216205396	1.380639111	JUN_vs_HyPBase	624	65.83907189	25.28542126	JUN	chr2	216204773	216205396	intron (NM_021141, intron 20 of 20)	intron (NM_021141, intron 20 of 20)	-11805	NR_037701	150967	NM_001199924	ENSG00000260804	LINC01963	PKI55	long intergenic non-protein coding RNA 1963	ncRNA	Intron	TFlex	HOMER_annotatePeaks
chr2:216311600-216311800	1.087858062	JUN_vs_HyPBase	200	26.87309057	12.64271063	JUN	chr2	216311601	216311800	intron (NM_020814, intron 1 of 3)	L1ME4a|LINE|L1	60783	NM_020814	57574	NM_020814	ENSG00000144583	MARCHF4	MARCH-IV|MARCH4|RNF174	membrane associated ring-CH-type finger 4	protein-coding	Intron	TFlex	HOMER_annotatePeaks
chr2:216475185-216475385	5.600708361	JUN_vs_HyPBase	200	9.405581699	0	JUN	chr2	216475186	216475385	exon (NM_001127207, exon 15 of 18)	exon (NM_001127207, exon 15 of 18)	-23559	NM_000998	6168	NM_000998	ENSG00000197756	RPL37A	L37A|eL43	ribosomal protein L37a	protein-coding	Exon	TFlex	HOMER_annotatePeaks
chr2:217476968-217477168	5.378303517	JUN_vs_HyPBase	200	8.061927171	0	JUN	chr2	217476969	217477168	intron (NR_026597, intron 3 of 12)	MIR3|SINE|MIR	194335	NR_133642	105373877	NR_133642		DIRC3-AS1	-	DIRC3 antisense RNA 1	ncRNA	Intron	TFlex	HOMER_annotatePeaks
chr2:218231147-218231403	5.700252908	JUN_vs_HyPBase	256	10.07740896	0	JUN	chr2	218231148	218231403	intron (NM_152862, intron 4 of 10)	intron (NM_152862, intron 4 of 10)	13878	NM_005731	10109	NM_005731	ENSG00000163466	ARPC2	ARC34|PNAS-139|PRO2446|p34-Arc	actin related protein 2/3 complex subunit 2	protein-coding	Intron	TFlex	HOMER_annotatePeaks
chr2:218238639-218238930	1.02466357	JUN_vs_HyPBase	291	90.02485341	44.24948721	JUN	chr2	218238640	218238930	exon (NM_005731, exon 5 of 10)	exon (NM_005731, exon 5 of 10)	-20711	NM_001321950	151306	NM_170699	ENSG00000179921	GPBAR1	BG37|GPCR19|GPR131|M-BAR|TGR5	G protein-coupled bile acid receptor 1	protein-coding	Exon	TFlex	HOMER_annotatePeaks
chr2:218245210-218245581	1.699621102	JUN_vs_HyPBase	371	109.5078441	33.71389502	JUN	chr2	218245211	218245581	intron (NM_152862, intron 7 of 10)	intron (NM_152862, intron 7 of 10)	-14100	NM_001321950	151306	NM_170699	ENSG00000179921	GPBAR1	BG37|GPCR19|GPR131|M-BAR|TGR5	G protein-coupled bile acid receptor 1	protein-coding	Intron	TFlex	HOMER_annotatePeaks
chr2:218253832-218254032	1.067099445	JUN_vs_HyPBase	200	30.90405415	14.74982907	JUN	chr2	218253833	218254032	3' UTR (NM_005731, exon 10 of 10)	3' UTR (NM_005731, exon 10 of 10)	-5564	NM_001321950	151306	NM_170699	ENSG00000179921	GPBAR1	BG37|GPCR19|GPR131|M-BAR|TGR5	G protein-coupled bile acid receptor 1	protein-coding	3' UTR	TFlex	HOMER_annotatePeaks
chr2:218507666-218507866	5.793371918	JUN_vs_HyPBase	200	10.74923623	0	JUN	chr2	218507667	218507866	intron (NM_020935, intron 11 of 25)	L1MC4|LINE|L1	60585	NM_020935	57695	NM_020935	ENSG00000135913	USP37	-	ubiquitin specific peptidase 37	protein-coding	Intron	TFlex	HOMER_annotatePeaks
chr2:218517665-218517901	5.793371918	JUN_vs_HyPBase	236	10.74923623	0	JUN	chr2	218517666	218517901	intron (NM_020935, intron 10 of 25)	L1MEg|LINE|L1	50568	NM_020935	57695	NM_020935	ENSG00000135913	USP37	-	ubiquitin specific peptidase 37	protein-coding	Intron	TFlex	HOMER_annotatePeaks
chr2:219251175-219251375	5.378303517	JUN_vs_HyPBase	200	8.061927171	0	JUN	chr2	219251176	219251375	TTS (NM_001330213)	TTS (NM_001330213)	-1968	NM_001355221	80086	NM_001355221	ENSG00000243910	TUBA4B	TUBA4	tubulin alpha 4b	protein-coding	-5kb to +1kb of TSS	TFlex	HOMER_annotatePeaks
chr2:219542743-219542943	6.378400923	JUN_vs_HyPBase	200	16.12385434	0	JUN	chr2	219542744	219542943	promoter-TSS (NM_001303098)	promoter-TSS (NM_001303098)	254	NM_001195731	79586	NM_024536	ENSG00000123989	CHPF	CHPF1|CHSY2|CSS2	chondroitin polymerizing factor	protein-coding	-5kb to +1kb of TSS	TFlex	HOMER_annotatePeaks
chr2:221132125-221132325	1.028964862	JUN_vs_HyPBase	200	10.74923623	5.267796096	JUN	chr2	221132126	221132325	Intergenic	L1MC4|LINE|L1	440079	NM_004438	2043	NM_004438	ENSG00000116106	EPHA4	EK8|HEK8|SEK|TYRO1	EPH receptor A4	protein-coding	Intergenic/non-coding	TFlex	HOMER_annotatePeaks
chr2:222797993-222798193	1.013858481	JUN_vs_HyPBase	200	12.76471802	6.321355315	JUN	chr2	222797994	222798193	Intergenic	Intergenic	-62943	NM_004457	2181	NM_004457	ENSG00000123983	ACSL3	ACS3|FACL3|LACS 3|LACS3|PRO2194	acyl-CoA synthetase long chain family member 3	protein-coding	Intergenic/non-coding	TFlex	HOMER_annotatePeaks
chr2:223760810-223761133	1.073358657	JUN_vs_HyPBase	323	22.17029972	10.53559219	JUN	chr2	223760811	223761133	intron (NM_001039569, intron 4 of 4)	intron (NM_001039569, intron 4 of 4)	76610	NM_001039569	130340	NM_178814	ENSG00000152056	AP1S3	PSORS15|sigma1C	adaptor related protein complex 1 subunit sigma 3	protein-coding	Intron	TFlex	HOMER_annotatePeaks
chr2:223946208-223946408	5.963316218	JUN_vs_HyPBase	200	12.09289076	0	JUN	chr2	223946209	223946408	promoter-TSS (NM_020830)	promoter-TSS (NM_020830)	-973	NM_020830	57590	NM_020830	ENSG00000085449	WDFY1	FENS-1|FENS1|WDF1|ZFYVE17	WD repeat and FYVE domain containing 1	protein-coding	-5kb to +1kb of TSS	TFlex	HOMER_annotatePeaks
chr2:223966975-223967175	3.051258581	JUN_vs_HyPBase	200	8.733754435	1.053559219	JUN	chr2	223966976	223967175	3' UTR (NM_022915, exon 4 of 4)	3' UTR (NM_022915, exon 4 of 4)	9612	NM_022915	65080	NM_022915	ENSG00000135900	MRPL44	COXPD16|L44MT|MRP-L44|mL44	mitochondrial ribosomal protein L44	protein-coding	3' UTR	TFlex	HOMER_annotatePeaks
chr2:224141692-224141892	5.378303517	JUN_vs_HyPBase	200	8.061927171	0	JUN	chr2	224141693	224141892	Intergenic	MER5A1|DNA|hAT-Charlie	-102473	NM_006216	5270	NM_006216	ENSG00000135919	SERPINE2	GDN|GDNPF|PI-7|PI7|PN-1|PN1|PNI	serpin family E member 2	protein-coding	Intergenic/non-coding	TFlex	HOMER_annotatePeaks
chr2:224519900-224520133	1.281629307	JUN_vs_HyPBase	233	40.98146312	16.85694751	JUN	chr2	224519901	224520133	intron (NM_003590, intron 3 of 15)	intron (NM_003590, intron 3 of 15)	49938	NM_001257198	8452	NM_003590	ENSG00000036257	CUL3	CUL-3|NEDAUS|PHA2E	cullin 3	protein-coding	Intron	TFlex	HOMER_annotatePeaks
chr2:224581035-224581235	6.041327877	JUN_vs_HyPBase	200	12.76471802	0	JUN	chr2	224581036	224581235	intron (NM_003590, intron 1 of 15)	AluSg|SINE|Alu	4228	NM_003590	8452	NM_003590	ENSG00000036257	CUL3	CUL-3|NEDAUS|PHA2E	cullin 3	protein-coding	Intron	TFlex	HOMER_annotatePeaks
chr2:224581767-224581967	5.793371918	JUN_vs_HyPBase	200	10.74923623	0	JUN	chr2	224581768	224581967	intron (NM_003590, intron 1 of 15)	intron (NM_003590, intron 1 of 15)	3496	NM_003590	8452	NM_003590	ENSG00000036257	CUL3	CUL-3|NEDAUS|PHA2E	cullin 3	protein-coding	Intron	TFlex	HOMER_annotatePeaks
chr2:224880849-224881049	5.700252908	JUN_vs_HyPBase	200	10.07740896	0	JUN	chr2	224880850	224881049	intron (NM_001363762, intron 7 of 55)	intron (NM_001363762, intron 7 of 55)	66100	NM_001290263	55619	NM_014689	ENSG00000135905	DOCK10	DRIP2|Nbla10300|ZIZ3	dedicator of cytokinesis 10	protein-coding	Intron	TFlex	HOMER_annotatePeaks
chr2:224894522-224895165	7.465609952	JUN_vs_HyPBase	643	34.26319048	0	JUN	chr2	224894523	224895165	intron (NM_001363762, intron 4 of 55)	L2b|LINE|L2	52205	NM_001290263	55619	NM_014689	ENSG00000135905	DOCK10	DRIP2|Nbla10300|ZIZ3	dedicator of cytokinesis 10	protein-coding	Intron	TFlex	HOMER_annotatePeaks
chr2:224916520-224916803	1.573271632	JUN_vs_HyPBase	283	9.405581699	3.160677658	JUN	chr2	224916521	224916803	intron (NM_001363762, intron 3 of 55)	intron (NM_001363762, intron 3 of 55)	30387	NM_001290263	55619	NM_014689	ENSG00000135905	DOCK10	DRIP2|Nbla10300|ZIZ3	dedicator of cytokinesis 10	protein-coding	Intron	TFlex	HOMER_annotatePeaks
chr2:224973604-224973804	6.316993599	JUN_vs_HyPBase	200	15.45202708	0	JUN	chr2	224973605	224973804	intron (NM_014689, intron 1 of 55)	MLT1D|LTR|ERVL-MaLR	8723	NM_001363762	55619	NM_014689	ENSG00000135905	DOCK10	DRIP2|Nbla10300|ZIZ3	dedicator of cytokinesis 10	protein-coding	Intron	TFlex	HOMER_annotatePeaks
chr2:224983563-224983763	5.880844493	JUN_vs_HyPBase	200	11.42106349	0	JUN	chr2	224983564	224983763	intron (NM_014689, intron 1 of 55)	intron (NM_014689, intron 1 of 55)	-1236	NM_001363762	55619	NM_014689	ENSG00000135905	DOCK10	DRIP2|Nbla10300|ZIZ3	dedicator of cytokinesis 10	protein-coding	-5kb to +1kb of TSS	TFlex	HOMER_annotatePeaks
chr2:225020560-225020760	5.600708361	JUN_vs_HyPBase	200	9.405581699	0	JUN	chr2	225020561	225020760	intron (NM_014689, intron 1 of 55)	intron (NM_014689, intron 1 of 55)	-10120	NR_039641	100616207	NR_039641	ENSG00000263828	MIR4439	-	microRNA 4439	ncRNA	Intron	TFlex	HOMER_annotatePeaks
chr2:225030144-225030385	1.3883665	JUN_vs_HyPBase	241	52.40252661	20.01762517	JUN	chr2	225030145	225030385	intron (NM_014689, intron 1 of 55)	intron (NM_014689, intron 1 of 55)	12203	NM_014689	55619	NM_014689	ENSG00000135905	DOCK10	DRIP2|Nbla10300|ZIZ3	dedicator of cytokinesis 10	protein-coding	Intron	TFlex	HOMER_annotatePeaks
chr2:225036425-225036625	5.493785702	JUN_vs_HyPBase	200	8.733754435	0	JUN	chr2	225036426	225036625	intron (NM_014689, intron 1 of 55)	MER5A1|DNA|hAT-Charlie	5943	NM_014689	55619	NM_014689	ENSG00000135905	DOCK10	DRIP2|Nbla10300|ZIZ3	dedicator of cytokinesis 10	protein-coding	Intron	TFlex	HOMER_annotatePeaks
chr2:225066009-225066209	7.437042103	JUN_vs_HyPBase	200	33.59136321	0	JUN	chr2	225066010	225066209	Intergenic	MLT1L|LTR|ERVL-MaLR	-23641	NM_014689	55619	NM_014689	ENSG00000135905	DOCK10	DRIP2|Nbla10300|ZIZ3	dedicator of cytokinesis 10	protein-coding	Intergenic/non-coding	TFlex	HOMER_annotatePeaks
chr2:225292858-225293058	5.793371918	JUN_vs_HyPBase	200	10.74923623	0	JUN	chr2	225292859	225293058	Intergenic	Intergenic	-106752	NM_001371273	57624	NM_020864	ENSG00000144460	NYAP2	KIAA1486	neuronal tyrosine-phosphorylated phosphoinositide-3-kinase adaptor 2	protein-coding	Intergenic/non-coding	TFlex	HOMER_annotatePeaks
chr2:225294586-225294786	6.316993599	JUN_vs_HyPBase	200	15.45202708	0	JUN	chr2	225294587	225294786	Intergenic	Tigger3b|DNA|TcMar-Tigger	-105024	NM_001371273	57624	NM_020864	ENSG00000144460	NYAP2	KIAA1486	neuronal tyrosine-phosphorylated phosphoinositide-3-kinase adaptor 2	protein-coding	Intergenic/non-coding	TFlex	HOMER_annotatePeaks
chr2:225298170-225298420	5.880844493	JUN_vs_HyPBase	250	11.42106349	0	JUN	chr2	225298171	225298420	Intergenic	Intergenic	-101415	NM_001371273	57624	NM_020864	ENSG00000144460	NYAP2	KIAA1486	neuronal tyrosine-phosphorylated phosphoinositide-3-kinase adaptor 2	protein-coding	Intergenic/non-coding	TFlex	HOMER_annotatePeaks
chr2:226833466-226833666	5.493785702	JUN_vs_HyPBase	200	8.733754435	0	JUN	chr2	226833467	226833666	intron (NM_001349069, intron 3 of 8)	intron (NM_001349069, intron 3 of 8)	-2488	NM_032276	84236	NM_032276	ENSG00000144468	RHBDD1	RHBDL4|RRP4	rhomboid domain containing 1	protein-coding	-5kb to +1kb of TSS	TFlex	HOMER_annotatePeaks
chr2:226835822-226836022	1.886941031	JUN_vs_HyPBase	200	19.48299066	5.267796096	JUN	chr2	226835823	226836022	promoter-TSS (NM_001349071)	promoter-TSS (NM_001349071)	-132	NM_032276	84236	NM_032276	ENSG00000144468	RHBDD1	RHBDL4|RRP4	rhomboid domain containing 1	protein-coding	-5kb to +1kb of TSS	TFlex	HOMER_annotatePeaks
chr2:226868719-226868919	1.488392759	JUN_vs_HyPBase	200	14.78019981	5.267796096	JUN	chr2	226868720	226868919	intron (NM_001349069, intron 5 of 8)	intron (NM_001349069, intron 5 of 8)	32765	NM_001167608	84236	NM_032276	ENSG00000144468	RHBDD1	RHBDL4|RRP4	rhomboid domain containing 1	protein-coding	Intron	TFlex	HOMER_annotatePeaks
chr2:227363869-227364069	5.880844493	JUN_vs_HyPBase	200	11.42106349	0	JUN	chr2	227363870	227364069	exon (NM_024795, exon 4 of 4)	exon (NM_024795, exon 4 of 4)	15337	NM_024795	79853	NM_024795	ENSG00000168955	TM4SF20	PRO994|SLI5|TCCE518	transmembrane 4 L six family member 20	protein-coding	Exon	TFlex	HOMER_annotatePeaks
chr2:227413383-227413583	6.437087661	JUN_vs_HyPBase	200	16.79568161	0	JUN	chr2	227413384	227413583	Intergenic	L2b|LINE|L2	-34177	NM_024795	79853	NM_024795	ENSG00000168955	TM4SF20	PRO994|SLI5|TCCE518	transmembrane 4 L six family member 20	protein-coding	Intergenic/non-coding	TFlex	HOMER_annotatePeaks
chr2:227488215-227488415	5.700252908	JUN_vs_HyPBase	200	10.07740896	0	JUN	chr2	227488216	227488415	intron (NM_001135189, intron 1 of 11)	intron (NM_001135189, intron 1 of 11)	16159	NM_001135187	3267	NM_004504	ENSG00000173744	AGFG1	HRB|RAB|RIP	ArfGAP with FG repeats 1	protein-coding	Intron	TFlex	HOMER_annotatePeaks
chr2:227556033-227556233	5.793371918	JUN_vs_HyPBase	200	10.74923623	0	JUN	chr2	227556034	227556233	3' UTR (NM_001135188, exon 13 of 13)	3' UTR (NM_001135188, exon 13 of 13)	62522	NR_149019	729968	NR_149019		LOC729968	-	spore coat protein SP96	ncRNA	3' UTR	TFlex	HOMER_annotatePeaks
chr2:229828827-229829027	6.651202721	JUN_vs_HyPBase	200	19.48299066	0	JUN	chr2	229828828	229829027	intron (NM_001348327, intron 8 of 41)	intron (NM_001348327, intron 8 of 41)	92752	NM_001348334	9320	NM_004238	ENSG00000153827	TRIP12	MRD49|TRIP-12|TRIPC|ULF	thyroid hormone receptor interactor 12	protein-coding	Intron	TFlex	HOMER_annotatePeaks
chr2:229882559-229882759	1.158247221	JUN_vs_HyPBase	200	28.2167451	12.64271063	JUN	chr2	229882560	229882759	intron (NM_001348335, intron 1 of 5)	intron (NM_001348335, intron 1 of 5)	39020	NM_001348334	9320	NM_004238	ENSG00000153827	TRIP12	MRD49|TRIP-12|TRIPC|ULF	thyroid hormone receptor interactor 12	protein-coding	Intron	TFlex	HOMER_annotatePeaks
chr2:230357716-230357916	2.257751955	JUN_vs_HyPBase	200	10.07740896	2.107118438	JUN	chr2	230357717	230357916	exon (NM_001352892, exon 3 of 19)	exon (NM_001352892, exon 3 of 19)	30623	NM_138402	93349	NM_138402	ENSG00000185404	SP140L	-	SP140 nuclear body protein like	protein-coding	Exon	TFlex	HOMER_annotatePeaks
chr2:230358859-230359059	2.623899123	JUN_vs_HyPBase	200	19.48299066	3.160677658	JUN	chr2	230358860	230359059	intron (NM_138402, intron 3 of 18)	intron (NM_138402, intron 3 of 18)	31766	NM_138402	93349	NM_138402	ENSG00000185404	SP140L	-	SP140 nuclear body protein like	protein-coding	Intron	TFlex	HOMER_annotatePeaks
chr2:230391982-230392182	1.573271632	JUN_vs_HyPBase	200	9.405581699	3.160677658	JUN	chr2	230391983	230392182	intron (NM_138402, intron 11 of 18)	intron (NM_138402, intron 11 of 18)	-24074	NM_001206703	6672	NM_003113	ENSG00000067066	SP100	lysp100b	SP100 nuclear antigen	protein-coding	Intron	TFlex	HOMER_annotatePeaks
chr2:230444081-230444281	1.098126277	JUN_vs_HyPBase	200	31.57588142	14.74982907	JUN	chr2	230444082	230444281	exon (NM_001206701, exon 4 of 23)	exon (NM_001206701, exon 4 of 23)	27425	NM_001206704	6672	NM_003113	ENSG00000067066	SP100	lysp100b	SP100 nuclear antigen	protein-coding	Exon	TFlex	HOMER_annotatePeaks
chr2:230447787-230447987	6.041327877	JUN_vs_HyPBase	200	12.76471802	0	JUN	chr2	230447788	230447987	intron (NM_001080391, intron 5 of 28)	MER21C|LTR|ERVL	31131	NM_001206704	6672	NM_003113	ENSG00000067066	SP100	lysp100b	SP100 nuclear antigen	protein-coding	Intron	TFlex	HOMER_annotatePeaks
chr2:230449446-230449646	1.598813255	JUN_vs_HyPBase	200	12.76471802	4.214236877	JUN	chr2	230449447	230449646	intron (NM_001080391, intron 6 of 28)	intron (NM_001080391, intron 6 of 28)	32790	NM_001206704	6672	NM_003113	ENSG00000067066	SP100	lysp100b	SP100 nuclear antigen	protein-coding	Intron	TFlex	HOMER_annotatePeaks
chr2:230461161-230461361	1.598813255	JUN_vs_HyPBase	200	12.76471802	4.214236877	JUN	chr2	230461162	230461361	intron (NM_001080391, intron 8 of 28)	intron (NM_001080391, intron 8 of 28)	44505	NM_001206704	6672	NM_003113	ENSG00000067066	SP100	lysp100b	SP100 nuclear antigen	protein-coding	Intron	TFlex	HOMER_annotatePeaks
chr2:230573255-230573455	1.543535919	JUN_vs_HyPBase	200	21.49847246	7.374914535	JUN	chr2	230573256	230573455	Intergenic	Intergenic	127174	NR_040038	151475	NR_040038	ENSG00000226125	LINC01907	-	long intergenic non-protein coding RNA 1907	ncRNA	Intergenic/non-coding	TFlex	HOMER_annotatePeaks
chr2:230644062-230644262	1.073358657	JUN_vs_HyPBase	200	22.17029972	10.53559219	JUN	chr2	230644063	230644262	Intergenic	Intergenic	56367	NR_040038	151475	NR_040038	ENSG00000226125	LINC01907	-	long intergenic non-protein coding RNA 1907	ncRNA	Intergenic/non-coding	TFlex	HOMER_annotatePeaks
chr2:230671144-230671344	5.793371918	JUN_vs_HyPBase	200	10.74923623	0	JUN	chr2	230671145	230671344	Intergenic	THE1D|LTR|ERVL-MaLR	29285	NR_040038	151475	NR_040038	ENSG00000226125	LINC01907	-	long intergenic non-protein coding RNA 1907	ncRNA	Intergenic/non-coding	TFlex	HOMER_annotatePeaks
chr2:230697670-230697970	1.547288745	JUN_vs_HyPBase	300	36.95049953	12.64271063	JUN	chr2	230697671	230697970	intron (NR_040038, intron 1 of 3)	MER92-int|LTR|ERV1	2709	NR_040038	151475	NR_040038	ENSG00000226125	LINC01907	-	long intergenic non-protein coding RNA 1907	ncRNA	Intron	TFlex	HOMER_annotatePeaks
chr2:230716107-230716330	6.548113921	JUN_vs_HyPBase	223	18.13933613	0	JUN	chr2	230716108	230716330	intron (NM_001130849, intron 1 of 8)	intron (NM_001130849, intron 1 of 8)	2671	NM_001130849	51719	NM_016289	ENSG00000135932	CAB39	CGI-66|MO25	calcium binding protein 39	protein-coding	Intron	TFlex	HOMER_annotatePeaks
chr2:230721414-230721614	6.252856286	JUN_vs_HyPBase	200	14.78019981	0	JUN	chr2	230721415	230721614	intron (NM_001130849, intron 1 of 8)	intron (NM_001130849, intron 1 of 8)	7966	NM_001130849	51719	NM_016289	ENSG00000135932	CAB39	CGI-66|MO25	calcium binding protein 39	protein-coding	Intron	TFlex	HOMER_annotatePeaks
chr2:230790770-230790970	1.051330678	JUN_vs_HyPBase	200	8.733754435	4.214236877	JUN	chr2	230790771	230790970	intron (NM_016289, intron 2 of 8)	intron (NM_016289, intron 2 of 8)	-73315	NM_001287241	81618	NM_030926	ENSG00000135916	ITM2C	BRI3|BRICD2C|E25|E25C|ITM3	integral membrane protein 2C	protein-coding	Intron	TFlex	HOMER_annotatePeaks
chr2:230793097-230793297	2.158216003	JUN_vs_HyPBase	200	9.405581699	2.107118438	JUN	chr2	230793098	230793297	intron (NM_016289, intron 3 of 8)	intron (NM_016289, intron 3 of 8)	-70988	NM_001287241	81618	NM_030926	ENSG00000135916	ITM2C	BRI3|BRICD2C|E25|E25C|ITM3	integral membrane protein 2C	protein-coding	Intron	TFlex	HOMER_annotatePeaks
chr2:230818429-230818629	2.438325291	JUN_vs_HyPBase	200	11.42106349	2.107118438	JUN	chr2	230818430	230818629	exon (NM_001130849, exon 9 of 9)	exon (NM_001130849, exon 9 of 9)	-45656	NM_001287241	81618	NM_030926	ENSG00000135916	ITM2C	BRI3|BRICD2C|E25|E25C|ITM3	integral membrane protein 2C	protein-coding	Exon	TFlex	HOMER_annotatePeaks
chr2:230844303-230844503	3.051258581	JUN_vs_HyPBase	200	8.733754435	1.053559219	JUN	chr2	230844304	230844503	Intergenic	LTR5_Hs|LTR|ERVK	-19782	NM_001287241	81618	NM_030926	ENSG00000135916	ITM2C	BRI3|BRICD2C|E25|E25C|ITM3	integral membrane protein 2C	protein-coding	Intergenic/non-coding	TFlex	HOMER_annotatePeaks
chr2:230877619-230877819	6.437087661	JUN_vs_HyPBase	200	16.79568161	0	JUN	chr2	230877620	230877819	intron (NM_001012514, intron 4 of 4)	MIR|SINE|MIR	-8827	NR_038238	151484	NR_038238	ENSG00000232520	GCSIR	Lnc-ITM2C-1	GPR55 cis regulatory suppressor of immune response RNA	ncRNA	Intron	TFlex	HOMER_annotatePeaks
chr2:230954666-230954866	3.158175473	JUN_vs_HyPBase	200	9.405581699	1.053559219	JUN	chr2	230954667	230954866	Intergenic	Intergenic	-29524	NM_005683	9290	NM_005683	ENSG00000135898	GPR55	LPIR1	G protein-coupled receptor 55	protein-coding	Intergenic/non-coding	TFlex	HOMER_annotatePeaks
chr2:230972097-230972297	7.21946059	JUN_vs_HyPBase	200	28.88857236	0	JUN	chr2	230972098	230972297	Intergenic	MSTA|LTR|ERVL-MaLR	23835	NR_033879	348761	NR_033879	ENSG00000238062	SPATA3-AS1	-	SPATA3 antisense RNA 1 (head to head)	ncRNA	Intergenic/non-coding	TFlex	HOMER_annotatePeaks
chr2:231072123-231072323	1.421278904	JUN_vs_HyPBase	200	14.10837255	5.267796096	JUN	chr2	231072124	231072323	non-coding (NR_034059, exon 6 of 24)	non-coding (NR_034059, exon 6 of 24)	15356	NM_002807	5707	NM_002807	ENSG00000173692	PSMD1	P112|Rpn2|S1	proteasome 26S subunit, non-ATPase 1	protein-coding	Exon	TFlex	HOMER_annotatePeaks
chr2:231152475-231152675	5.378303517	JUN_vs_HyPBase	200	8.061927171	0	JUN	chr2	231152476	231152675	intron (NM_002807, intron 18 of 24)	MIRb|SINE|MIR	-27533	NM_000867	3357	NM_000867	ENSG00000135914	HTR2B	5-HT(2B)|5-HT-2B|5-HT2B	5-hydroxytryptamine receptor 2B	protein-coding	Intron	TFlex	HOMER_annotatePeaks
chr2:231161322-231161540	1.853378211	JUN_vs_HyPBase	218	11.42106349	3.160677658	JUN	chr2	231161323	231161540	non-coding (NR_034059, exon 19 of 24)	non-coding (NR_034059, exon 19 of 24)	-36389	NM_000867	3357	NM_000867	ENSG00000135914	HTR2B	5-HT(2B)|5-HT-2B|5-HT2B	5-hydroxytryptamine receptor 2B	protein-coding	Exon	TFlex	HOMER_annotatePeaks
chr2:231161964-231162475	1.066163512	JUN_vs_HyPBase	511	147.8019981	70.58846769	JUN	chr2	231161965	231162475	intron (NM_001191037, intron 20 of 23)	intron (NM_001191037, intron 20 of 23)	-36411	NM_001291656	80210	NM_025139	ENSG00000135931	ARMC9	ARM|JBTS30|KU-MEL-1|NS21	armadillo repeat containing 9	protein-coding	Intron	TFlex	HOMER_annotatePeaks
chr2:231165771-231165971	5.793371918	JUN_vs_HyPBase	200	10.74923623	0	JUN	chr2	231165772	231165971	non-coding (NR_034059, exon 22 of 24)	non-coding (NR_034059, exon 22 of 24)	-32760	NM_001291656	80210	NM_025139	ENSG00000135931	ARMC9	ARM|JBTS30|KU-MEL-1|NS21	armadillo repeat containing 9	protein-coding	Exon	TFlex	HOMER_annotatePeaks
chr2:231168240-231168440	6.18573458	JUN_vs_HyPBase	200	14.10837255	0	JUN	chr2	231168241	231168440	intron (NM_002807, intron 23 of 24)	L1MB7|LINE|L1	-30291	NM_001291656	80210	NM_025139	ENSG00000135931	ARMC9	ARM|JBTS30|KU-MEL-1|NS21	armadillo repeat containing 9	protein-coding	Intron	TFlex	HOMER_annotatePeaks
chr2:231170467-231170667	5.963316218	JUN_vs_HyPBase	200	12.09289076	0	JUN	chr2	231170468	231170667	non-coding (NR_034059, exon 23 of 24)	non-coding (NR_034059, exon 23 of 24)	-28064	NM_001291656	80210	NM_025139	ENSG00000135931	ARMC9	ARM|JBTS30|KU-MEL-1|NS21	armadillo repeat containing 9	protein-coding	Exon	TFlex	HOMER_annotatePeaks
chr2:231393412-231393612	5.378303517	JUN_vs_HyPBase	200	8.061927171	0	JUN	chr2	231393413	231393612	Intergenic	Intergenic	-2198	NM_145236	93010	NM_145236	ENSG00000156966	B3GNT7	beta3GnT7	UDP-GlcNAc:betaGal beta-1,3-N-acetylglucosaminyltransferase 7	protein-coding	-5kb to +1kb of TSS	TFlex	HOMER_annotatePeaks
chr2:231481703-231481903	5.493785702	JUN_vs_HyPBase	200	8.733754435	0	JUN	chr2	231481704	231481903	Intergenic	Intergenic	-17319	NM_005381	4691	NM_005381	ENSG00000115053	NCL	C23|Nsr1	nucleolin	protein-coding	Intergenic/non-coding	TFlex	HOMER_annotatePeaks
chr2:231514076-231514276	5.493785702	JUN_vs_HyPBase	200	8.733754435	0	JUN	chr2	231514077	231514276	non-coding (NR_024079, exon 1 of 3)	non-coding (NR_024079, exon 1 of 3)	163	NR_024079	151477	NM_173513	ENSG00000181798	LINC00471	C2orf52	long intergenic non-protein coding RNA 471	ncRNA	-5kb to +1kb of TSS	TFlex	HOMER_annotatePeaks
chr2:231626537-231626737	5.880844493	JUN_vs_HyPBase	200	11.42106349	0	JUN	chr2	231626538	231626737	Intergenic	Intergenic	33773	NM_152614	165100	NM_152614	ENSG00000177673	TEX44	C2orf57	testis expressed 44	protein-coding	Intergenic/non-coding	TFlex	HOMER_annotatePeaks
chr2:231698995-231699195	5.700252908	JUN_vs_HyPBase	200	10.07740896	0	JUN	chr2	231698996	231699195	Intergenic	Intergenic	-9430	NM_001099285	5757	NM_002823	ENSG00000187514	PTMA	TMSA	prothymosin alpha	protein-coding	Intergenic/non-coding	TFlex	HOMER_annotatePeaks
chr2:231769216-231769416	5.700252908	JUN_vs_HyPBase	200	10.07740896	0	JUN	chr2	231769217	231769416	intron (NM_001291018, intron 1 of 3)	intron (NM_001291018, intron 1 of 3)	11966	NM_002601	5147	NM_002601	ENSG00000156973	PDE6D	JBTS22|PDED	phosphodiesterase 6D	protein-coding	Intron	TFlex	HOMER_annotatePeaks
chr2:231783259-231783459	7.316753356	JUN_vs_HyPBase	200	30.90405415	0	JUN	chr2	231783260	231783459	intron (NM_001282949, intron 1 of 5)	L1ME3|LINE|L1	1628	NM_001282949	64708	NM_022730	ENSG00000144524	COPS7B	CSN7B|SGN7b	COP9 signalosome subunit 7B	protein-coding	Intron	TFlex	HOMER_annotatePeaks
chr2:232259818-232260018	5.700252908	JUN_vs_HyPBase	200	10.07740896	0	JUN	chr2	232259819	232260018	intron (NR_046477, intron 11 of 18)	AluSz|SINE|Alu	87265	NR_030288	693147	NR_030288	ENSG00000207626	MIR562	MIRN562|hsa-mir-562	microRNA 562	ncRNA	Intron	TFlex	HOMER_annotatePeaks
chr2:232721954-232722154	5.600708361	JUN_vs_HyPBase	200	9.405581699	0	JUN	chr2	232721955	232722154	intron (NR_103495, intron 3 of 4)	L2c|LINE|L2	-12363	NR_103492	26058	NM_015575	ENSG00000204120	GIGYF2	GYF2|PARK11|PERQ2|PERQ3|TNRC15	GRB10 interacting GYF protein 2	protein-coding	Intron	TFlex	HOMER_annotatePeaks
chr2:232734701-232734901	6.252856286	JUN_vs_HyPBase	200	14.78019981	0	JUN	chr2	232734702	232734901	intron (NR_103494, intron 4 of 5)	intron (NR_103494, intron 4 of 5)	384	NR_103492	26058	NM_015575	ENSG00000204120	GIGYF2	GYF2|PARK11|PERQ2|PERQ3|TNRC15	GRB10 interacting GYF protein 2	protein-coding	-5kb to +1kb of TSS	TFlex	HOMER_annotatePeaks
chr2:232790647-232790847	5.600708361	JUN_vs_HyPBase	200	9.405581699	0	JUN	chr2	232790648	232790847	exon (NM_001103148, exon 9 of 28)	exon (NM_001103148, exon 9 of 28)	-14182	NM_002242	3769	NM_002242	ENSG00000115474	KCNJ13	KIR1.4|KIR7.1|LCA16|SVD	potassium inwardly rectifying channel subfamily J member 13	protein-coding	Exon	TFlex	HOMER_annotatePeaks
chr2:232838572-232838890	1.52081535	JUN_vs_HyPBase	318	18.13933613	6.321355315	JUN	chr2	232838573	232838890	intron (NM_001103146, intron 22 of 28)	intron (NM_001103146, intron 22 of 28)	-30283	NM_001346122	389084	NM_206895	ENSG00000182600	SNORC	ASCL830|C2orf82|UNQ830	secondary ossification center associated regulator of chondrocyte maturation	protein-coding	Intron	TFlex	HOMER_annotatePeaks
chr2:233081361-233081561	5.600708361	JUN_vs_HyPBase	200	9.405581699	0	JUN	chr2	233081362	233081561	intron (NM_001017915, intron 2 of 26).2	intron (NM_001017915, intron 2 of 26).2	21119	NM_001017915	3635	NM_005541	ENSG00000168918	INPP5D	SHIP|SHIP-1|SHIP1|SIP-145|hp51CN|p150Ship	inositol polyphosphate-5-phosphatase D	protein-coding	Intron	TFlex	HOMER_annotatePeaks
chr2:233268217-233268465	1.988320399	JUN_vs_HyPBase	248	37.6223268	9.482032973	JUN	chr2	233268218	233268465	intron (NM_001190266, intron 5 of 17).2	AluSx1|SINE|Alu	-7385	NR_003008	677775	NR_003008	ENSG00000252010	SCARNA5	U87	small Cajal body-specific RNA 5	ncRNA	Intron	TFlex	HOMER_annotatePeaks
chr2:233273020-233273320	1.067100003	JUN_vs_HyPBase	300	15.45202708	7.374914535	JUN	chr2	233273021	233273320	intron (NM_198890, intron 4 of 13).2	intron (NM_198890, intron 4 of 13).2	-2556	NR_003008	677775	NR_003008	ENSG00000252010	SCARNA5	U87	small Cajal body-specific RNA 5	ncRNA	-5kb to +1kb of TSS	TFlex	HOMER_annotatePeaks
chr2:233351031-233351231	5.600708361	JUN_vs_HyPBase	200	9.405581699	0	JUN	chr2	233351032	233351231	Intergenic	Intergenic	-3363	NM_152879	8527	NM_003648	ENSG00000077044	DGKD	DGK-delta|DGKdelta|dgkd-2	diacylglycerol kinase delta	protein-coding	-5kb to +1kb of TSS	TFlex	HOMER_annotatePeaks
chr2:233358011-233358211	1.421278904	JUN_vs_HyPBase	200	14.10837255	5.267796096	JUN	chr2	233358012	233358211	intron (NM_152879, intron 1 of 29)	intron (NM_152879, intron 1 of 29)	3617	NM_152879	8527	NM_003648	ENSG00000077044	DGKD	DGK-delta|DGKdelta|dgkd-2	diacylglycerol kinase delta	protein-coding	Intron	TFlex	HOMER_annotatePeaks
chr2:233363906-233364106	6.041327877	JUN_vs_HyPBase	200	12.76471802	0	JUN	chr2	233363907	233364106	intron (NM_152879, intron 1 of 29)	intron (NM_152879, intron 1 of 29)	9512	NM_152879	8527	NM_003648	ENSG00000077044	DGKD	DGK-delta|DGKdelta|dgkd-2	diacylglycerol kinase delta	protein-coding	Intron	TFlex	HOMER_annotatePeaks
chr2:233410460-233410690	6.041327877	JUN_vs_HyPBase	230	12.76471802	0	JUN	chr2	233410461	233410690	intron (NM_003648, intron 2 of 28)	BLACKJACK|DNA|hAT-Blackjack	-8637	NM_001377259	8527	NM_003648	ENSG00000077044	DGKD	DGK-delta|DGKdelta|dgkd-2	diacylglycerol kinase delta	protein-coding	Intron	TFlex	HOMER_annotatePeaks
chr2:234274220-234274461	1.724349576	JUN_vs_HyPBase	241	38.29415406	11.58915141	JUN	chr2	234274221	234274461	Intergenic	MER34C|LTR|ERV1	180254	NR_146988	105373934	NR_146988	ENSG00000231682	LINC01891	-	long intergenic non-protein coding RNA 1891	ncRNA	Intergenic/non-coding	TFlex	HOMER_annotatePeaks
chr2:234278710-234278913	6.651202721	JUN_vs_HyPBase	203	19.48299066	0	JUN	chr2	234278711	234278913	Intergenic	Intergenic	175783	NR_146988	105373934	NR_146988	ENSG00000231682	LINC01891	-	long intergenic non-protein coding RNA 1891	ncRNA	Intergenic/non-coding	TFlex	HOMER_annotatePeaks
chr2:234326517-234326717	5.700252908	JUN_vs_HyPBase	200	10.07740896	0	JUN	chr2	234326518	234326717	Intergenic	Intergenic	127978	NR_146988	105373934	NR_146988	ENSG00000231682	LINC01891	-	long intergenic non-protein coding RNA 1891	ncRNA	Intergenic/non-coding	TFlex	HOMER_annotatePeaks
chr2:234330095-234330295	2.289478096	JUN_vs_HyPBase	200	15.45202708	3.160677658	JUN	chr2	234330096	234330295	Intergenic	Intergenic	124400	NR_146988	105373934	NR_146988	ENSG00000231682	LINC01891	-	long intergenic non-protein coding RNA 1891	ncRNA	Intergenic/non-coding	TFlex	HOMER_annotatePeaks
chr2:234357040-234357246	5.793371918	JUN_vs_HyPBase	206	10.74923623	0	JUN	chr2	234357041	234357246	Intergenic	Intergenic	97452	NR_146988	105373934	NR_146988	ENSG00000231682	LINC01891	-	long intergenic non-protein coding RNA 1891	ncRNA	Intergenic/non-coding	TFlex	HOMER_annotatePeaks
chr2:234360419-234360670	1.198888085	JUN_vs_HyPBase	251	12.09289076	5.267796096	JUN	chr2	234360420	234360670	Intergenic	L1PREC2|LINE|L1	94050	NR_146988	105373934	NR_146988	ENSG00000231682	LINC01891	-	long intergenic non-protein coding RNA 1891	ncRNA	Intergenic/non-coding	TFlex	HOMER_annotatePeaks
chr2:234414502-234414702	5.600708361	JUN_vs_HyPBase	200	9.405581699	0	JUN	chr2	234414503	234414702	Intergenic	Intergenic	39993	NR_146988	105373934	NR_146988	ENSG00000231682	LINC01891	-	long intergenic non-protein coding RNA 1891	ncRNA	Intergenic/non-coding	TFlex	HOMER_annotatePeaks
chr2:234443056-234443256	2.215959896	JUN_vs_HyPBase	200	34.26319048	7.374914535	JUN	chr2	234443057	234443256	Intergenic	Intergenic	11439	NR_146988	105373934	NR_146988	ENSG00000231682	LINC01891	-	long intergenic non-protein coding RNA 1891	ncRNA	Intergenic/non-coding	TFlex	HOMER_annotatePeaks
chr2:234448491-234448691	1.128500163	JUN_vs_HyPBase	200	16.12385434	7.374914535	JUN	chr2	234448492	234448691	intron (NR_146988, intron 2 of 2)	intron (NR_146988, intron 2 of 2)	6004	NR_146988	105373934	NR_146988	ENSG00000231682	LINC01891	-	long intergenic non-protein coding RNA 1891	ncRNA	Intron	TFlex	HOMER_annotatePeaks
chr2:234457324-234457524	5.378303517	JUN_vs_HyPBase	200	8.061927171	0	JUN	chr2	234457325	234457524	Intergenic	MER53|DNA|hAT	-2829	NR_146988	105373934	NR_146988	ENSG00000231682	LINC01891	-	long intergenic non-protein coding RNA 1891	ncRNA	-5kb to +1kb of TSS	TFlex	HOMER_annotatePeaks
chr2:234481912-234482112	4.051286289	JUN_vs_HyPBase	200	17.46750887	1.053559219	JUN	chr2	234481913	234482112	Intergenic	Intergenic	15037	NM_005737	10123	NM_005737	ENSG00000188042	ARL4C	ARL7|LAK	ADP ribosylation factor like GTPase 4C	protein-coding	Intergenic/non-coding	TFlex	HOMER_annotatePeaks
chr2:234483678-234483878	6.922492388	JUN_vs_HyPBase	200	23.51395425	0	JUN	chr2	234483679	234483878	Intergenic	MLT1C|LTR|ERVL-MaLR	13271	NM_005737	10123	NM_005737	ENSG00000188042	ARL4C	ARL7|LAK	ADP ribosylation factor like GTPase 4C	protein-coding	Intergenic/non-coding	TFlex	HOMER_annotatePeaks
chr2:236570473-236570673	5.378303517	JUN_vs_HyPBase	200	8.061927171	0	JUN	chr2	236570474	236570673	intron (NM_020311, intron 1 of 1)	intron (NM_020311, intron 1 of 1)	748	NM_020311	57007	NM_020311	ENSG00000144476	ACKR3	CMKOR1|CXC-R7|CXCR-7|CXCR7|GPR159|RDC-1|RDC1	atypical chemokine receptor 3	protein-coding	-5kb to +1kb of TSS	TFlex	HOMER_annotatePeaks
chr2:237672747-237672947	6.316993599	JUN_vs_HyPBase	200	15.45202708	0	JUN	chr2	237672748	237672947	intron (NM_001137550, intron 1 of 23)	intron (NM_001137550, intron 1 of 23)	-19317	NM_001137551	9208	NM_004735	ENSG00000124831	LRRFIP1	FLAP-1|FLAP1|FLIIAP1|GCF-2|GCF2|HUFI-1|TRIP	LRR binding FLII interacting protein 1	protein-coding	Intron	TFlex	HOMER_annotatePeaks
chr2:237673759-237673959	1.350891689	JUN_vs_HyPBase	200	21.49847246	8.428473754	JUN	chr2	237673760	237673959	intron (NM_001137550, intron 1 of 23)	intron (NM_001137550, intron 1 of 23)	-18305	NM_001137551	9208	NM_004735	ENSG00000124831	LRRFIP1	FLAP-1|FLAP1|FLIIAP1|GCF-2|GCF2|HUFI-1|TRIP	LRR binding FLII interacting protein 1	protein-coding	Intron	TFlex	HOMER_annotatePeaks
chr2:237759970-237760170	1.598813255	JUN_vs_HyPBase	200	12.76471802	4.214236877	JUN	chr2	237759971	237760170	exon (NM_004735, exon 9 of 10)	exon (NM_004735, exon 9 of 10)	-38709	NM_001080504	375316	NM_198852	ENSG00000177483	RBM44	-	RNA binding motif protein 44	protein-coding	Exon	TFlex	HOMER_annotatePeaks
chr2:237762547-237762747	1.276889946	JUN_vs_HyPBase	200	12.76471802	5.267796096	JUN	chr2	237762548	237762747	exon (NM_004735, exon 10 of 10)	exon (NM_004735, exon 10 of 10)	-36132	NM_001080504	375316	NM_198852	ENSG00000177483	RBM44	-	RNA binding motif protein 44	protein-coding	Exon	TFlex	HOMER_annotatePeaks
chr2:237901274-237901474	1.696666131	JUN_vs_HyPBase	200	40.98146312	12.64271063	JUN	chr2	237901275	237901474	intron (NM_005855, intron 2 of 2)	intron (NM_005855, intron 2 of 2)	41751	NM_001308353	10267	NM_005855	ENSG00000132329	RAMP1	-	receptor activity modifying protein 1	protein-coding	Intron	TFlex	HOMER_annotatePeaks
chr2:237980907-237981133	1.215962542	JUN_vs_HyPBase	226	34.26319048	14.74982907	JUN	chr2	237980908	237981133	intron (NR_103500, intron 3 of 10)	intron (NR_103500, intron 3 of 10)	12227	NM_001278305	140739	NM_080678	ENSG00000184182	UBE2F	NCE2	ubiquitin conjugating enzyme E2 F (putative)	protein-coding	Intron	TFlex	HOMER_annotatePeaks
chr2:237998712-237998912	6.378400923	JUN_vs_HyPBase	200	16.12385434	0	JUN	chr2	237998713	237998912	intron (NR_037904, intron 4 of 18)	L1ME2|LINE|L1	30019	NM_001278305	140739	NM_080678	ENSG00000184182	UBE2F	NCE2	ubiquitin conjugating enzyme E2 F (putative)	protein-coding	Intron	TFlex	HOMER_annotatePeaks
chr2:238068730-238069300	1.276889946	JUN_vs_HyPBase	570	12.76471802	5.267796096	JUN	chr2	238068731	238069300	intron (NM_016510, intron 3 of 11)	intron (NM_016510, intron 3 of 11)	8014	NM_016510	51540	NM_016510	ENSG00000132330	SCLY	SCL|hSCL	selenocysteine lyase	protein-coding	Intron	TFlex	HOMER_annotatePeaks
chr2:239160275-239160475	6.041327877	JUN_vs_HyPBase	200	12.76471802	0	JUN	chr2	239160276	239160475	intron (NM_006037, intron 6 of 26)	MER33|DNA|hAT-Charlie	35082	NR_026664	85009	NM_032923		MGC16025	-	uncharacterized LOC85009	ncRNA	Intron	TFlex	HOMER_annotatePeaks
chr2:239287766-239287966	5.880844493	JUN_vs_HyPBase	200	11.42106349	0	JUN	chr2	239287767	239287966	intron (NM_006037, intron 2 of 26)	L1MEi|LINE|L1	-17596	NR_036229	100423043	NR_036229	ENSG00000265215	MIR4269	-	microRNA 4269	ncRNA	Intron	TFlex	HOMER_annotatePeaks
chr2:239380842-239381053	1.701388366	JUN_vs_HyPBase	211	34.26319048	10.53559219	JUN	chr2	239380843	239381053	intron (NM_001378417, intron 1 of 26)	intron (NM_001378417, intron 1 of 26)	20072	NM_001378416	9759	NM_006037	ENSG00000068024	HDAC4	AHO3|BDMR|HA6116|HD4|HDAC-4|HDAC-A|HDACA|NEDCHF|NEDCHID	histone deacetylase 4	protein-coding	Intron	TFlex	HOMER_annotatePeaks
chr2:240686473-240686673	5.963316218	JUN_vs_HyPBase	200	12.09289076	0	JUN	chr2	240686474	240686673	non-coding (NR_149021, exon 1 of 3)	non-coding (NR_149021, exon 1 of 3)	239	NR_149021	285191	NR_149021		LOC285191	-	uncharacterized LOC285191	ncRNA	-5kb to +1kb of TSS	TFlex	HOMER_annotatePeaks
chr2:241107409-241107609	1.35088147	JUN_vs_HyPBase	200	8.061927171	3.160677658	JUN	chr2	241107410	241107609	intron (NM_001252120, intron 17 of 18)	intron (NM_001252120, intron 17 of 18)	-5177	NM_001330180	130916	NM_182501	ENSG00000122085	MTERF4	MTERFD2	mitochondrial transcription termination factor 4	protein-coding	Intron	TFlex	HOMER_annotatePeaks
chr2:241108205-241108405	1.573271632	JUN_vs_HyPBase	200	9.405581699	3.160677658	JUN	chr2	241108206	241108405	intron (NM_001252120, intron 16 of 18)	intron (NM_001252120, intron 16 of 18)	-5973	NM_001330180	130916	NM_182501	ENSG00000122085	MTERF4	MTERFD2	mitochondrial transcription termination factor 4	protein-coding	Intron	TFlex	HOMER_annotatePeaks
chr2:241127390-241127598	1.31436606	JUN_vs_HyPBase	208	26.20126331	10.53559219	JUN	chr2	241127391	241127598	intron (NM_001252124, intron 9 of 13)	intron (NM_001252124, intron 9 of 13)	21978	NM_001252122	23178	NM_015148	ENSG00000115687	PASK	PASKIN|STK37	PAS domain containing serine/threonine kinase	protein-coding	Intron	TFlex	HOMER_annotatePeaks
chr2:241182589-241182789	1.520811142	JUN_vs_HyPBase	200	12.09289076	4.214236877	JUN	chr2	241182590	241182789	exon (NM_001282409, exon 9 of 9)	exon (NM_001282409, exon 9 of 9)	-5988	NM_001001666	50636	NM_001001666	ENSG00000146205	ANO7	D-TMPP|DTMPP|IPCA-5|IPCA5|NGEP|PCANAP5|PCANAP5L|TMEM16G	anoctamin 7	protein-coding	Exon	TFlex	HOMER_annotatePeaks
chr2:241262805-241263005	6.252856286	JUN_vs_HyPBase	200	14.78019981	0	JUN	chr2	241262806	241263005	exon (NM_203346, exon 5 of 28)	exon (NM_203346, exon 5 of 28)	9060	NM_001320966	3069	NM_005336	ENSG00000115677	HDLBP	HBP|PRO2900|VGL	high density lipoprotein binding protein	protein-coding	Exon	TFlex	HOMER_annotatePeaks
chr2:241264501-241264701	5.493785702	JUN_vs_HyPBase	200	8.733754435	0	JUN	chr2	241264502	241264701	exon (NM_203346, exon 4 of 28)	exon (NM_203346, exon 4 of 28)	7364	NM_001320966	3069	NM_005336	ENSG00000115677	HDLBP	HBP|PRO2900|VGL	high density lipoprotein binding protein	protein-coding	Exon	TFlex	HOMER_annotatePeaks
chr2:241584605-241584805	5.793371918	JUN_vs_HyPBase	200	10.74923623	0	JUN	chr2	241584606	241584805	exon (NM_015963, exon 6 of 6)	exon (NM_015963, exon 6 of 6)	-25562	NR_033346	100379249	NR_033346		BOK-AS1	BOK-AS|BOKAS|NAToB|NCRNA00151	BOK antisense RNA 1	ncRNA	Exon	TFlex	HOMER_annotatePeaks
chr2:241859802-241860002	5.378303517	JUN_vs_HyPBase	200	8.061927171	0	JUN	chr2	241859803	241860002	Intergenic	Intergenic	-1008	NM_005018	5133	NM_005018	ENSG00000188389	PDCD1	CD279|PD-1|PD1|SLEB2|hPD-1|hPD-l|hSLE1	programmed cell death 1	protein-coding	-5kb to +1kb of TSS	TFlex	HOMER_annotatePeaks
chr20:433638-433838	5.700252908	JUN_vs_HyPBase	200	10.07740896	0	JUN	chr20	433639	433838	Intergenic	MER21C|LTR|ERVL	25439	NM_031229	10616	NM_006462	ENSG00000125826	RBCK1	C20orf18|HOIL-1|HOIL1|PBMEI|PGBM1|RBCK2|RNF54|UBCE7IP3|XAP3|XAP4|ZRANB4	RANBP2-type and C3HC4-type zinc finger containing 1	protein-coding	Intergenic/non-coding	TFlex	HOMER_annotatePeaks
chr20:1336055-1336255	1.48017432	JUN_vs_HyPBase	200	23.51395425	8.428473754	JUN	chr20	1336056	1336255	intron (NR_040047, intron 1 of 2)	intron (NR_040047, intron 1 of 2)	-7016	NM_080489	27111	NM_015685	ENSG00000125775	SDCBP2	SITAC|SITAC18|ST-2|ST2	syndecan binding protein 2	protein-coding	Intron	TFlex	HOMER_annotatePeaks
chr20:1369754-1370100	1.40151788	JUN_vs_HyPBase	346	38.96598133	14.74982907	JUN	chr20	1369755	1370100	3' UTR (NM_000801, exon 5 of 5)	3' UTR (NM_000801, exon 5 of 5)	23034	NR_106929	102465524	NR_106929	ENSG00000284436	MIR6869	hsa-mir-6869	microRNA 6869	ncRNA	3' UTR	TFlex	HOMER_annotatePeaks
chr20:1381850-1382050	1.350887409	JUN_vs_HyPBase	200	10.74923623	4.214236877	JUN	chr20	1381851	1382050	intron (NM_000801, intron 2 of 4)	intron (NM_000801, intron 2 of 4)	11011	NR_106929	102465524	NR_106929	ENSG00000284436	MIR6869	hsa-mir-6869	microRNA 6869	ncRNA	Intron	TFlex	HOMER_annotatePeaks
chr20:1644385-1644616	1.289491467	JUN_vs_HyPBase	231	30.90405415	12.64271063	JUN	chr20	1644386	1644616	intron (NR_110090, intron 2 of 2)	L1PA8|LINE|L1	10993	NR_110090	101929010	NR_110090	ENSG00000237914	SIRPG-AS1	-	SIRPG antisense RNA 1	ncRNA	Intron	TFlex	HOMER_annotatePeaks
chr20:1659282-1659580	2.520788145	JUN_vs_HyPBase	298	12.09289076	2.107118438	JUN	chr20	1659283	1659580	Intergenic	Intergenic	-1652	NM_001039508	55423	NM_018556	ENSG00000089012	SIRPG	CD172g|SIRP-B2|SIRPB2|SIRPgamma|bA77C3.1	signal regulatory protein gamma	protein-coding	-5kb to +1kb of TSS	TFlex	HOMER_annotatePeaks
chr20:1672220-1672533	1.350891836	JUN_vs_HyPBase	313	51.05887208	20.01762517	JUN	chr20	1672221	1672533	Intergenic	Intergenic	-14598	NM_001039508	55423	NM_018556	ENSG00000089012	SIRPG	CD172g|SIRP-B2|SIRPB2|SIRPgamma|bA77C3.1	signal regulatory protein gamma	protein-coding	Intergenic/non-coding	TFlex	HOMER_annotatePeaks
chr20:1685612-1685812	6.378400923	JUN_vs_HyPBase	200	16.12385434	0	JUN	chr20	1685613	1685812	Intergenic	Intergenic	-27933	NM_001039508	55423	NM_018556	ENSG00000089012	SIRPG	CD172g|SIRP-B2|SIRPB2|SIRPgamma|bA77C3.1	signal regulatory protein gamma	protein-coding	Intergenic/non-coding	TFlex	HOMER_annotatePeaks
chr20:2379661-2379861	5.963316218	JUN_vs_HyPBase	200	12.09289076	0	JUN	chr20	2379662	2379861	Intergenic	Intergenic	-1140	NM_001254734	343641	NM_198994	ENSG00000166948	TGM6	SCA35|TG6|TGM3L|TGY|dJ734P14.3	transglutaminase 6	protein-coding	-5kb to +1kb of TSS	TFlex	HOMER_annotatePeaks
chr20:2460721-2460921	7.574539354	JUN_vs_HyPBase	200	36.95049953	0	JUN	chr20	2460722	2460921	TTS (NM_198216)	TTS (NM_198216)	2226	NR_003684	100113378	NR_003684		SNORD119	-	small nucleolar RNA, C/D box 119	snoRNA	TTS	TFlex	HOMER_annotatePeaks
chr20:2524154-2524354	1.180967313	JUN_vs_HyPBase	200	21.49847246	9.482032973	JUN	chr20	2524155	2524354	intron (NM_001282495, intron 1 of 6)	AluJb|SINE|Alu	268	NM_001282495	79175	NM_024325	ENSG00000088876	ZNF343	dJ734P14.5	zinc finger protein 343	protein-coding	-5kb to +1kb of TSS	TFlex	HOMER_annotatePeaks
chr20:2964808-2965008	2.013842759	JUN_vs_HyPBase	200	12.76471802	3.160677658	JUN	chr20	2964809	2965008	exon (NM_002836, exon 9 of 28)	exon (NM_002836, exon 9 of 28)	-78714	NM_001501	2797	NM_001501	ENSG00000125787	GNRH2	GnRH-II|LH-RHII	gonadotropin releasing hormone 2	protein-coding	Exon	TFlex	HOMER_annotatePeaks
chr20:2988232-2988432	1.543535919	JUN_vs_HyPBase	200	21.49847246	7.374914535	JUN	chr20	2988233	2988432	intron (NM_080841, intron 8 of 23)	intron (NM_080841, intron 8 of 23)	-55290	NM_001501	2797	NM_001501	ENSG00000125787	GNRH2	GnRH-II|LH-RHII	gonadotropin releasing hormone 2	protein-coding	Intron	TFlex	HOMER_annotatePeaks
chr20:3000863-3001063	6.252856286	JUN_vs_HyPBase	200	14.78019981	0	JUN	chr20	3000864	3001063	intron (NM_080841, intron 9 of 23)	intron (NM_080841, intron 9 of 23)	-42659	NM_001501	2797	NM_001501	ENSG00000125787	GNRH2	GnRH-II|LH-RHII	gonadotropin releasing hormone 2	protein-coding	Intron	TFlex	HOMER_annotatePeaks
chr20:3136563-3136763	5.378303517	JUN_vs_HyPBase	200	8.061927171	0	JUN	chr20	3136564	3136763	intron (NR_038395, intron 6 of 6)	intron (NR_038395, intron 6 of 6)	23202	NM_001267584	22888	NM_014948	ENSG00000185019	UBOX5	RNF37|UBCE7IP5|UIP5|hUIP5	U-box domain containing 5	protein-coding	Intron	TFlex	HOMER_annotatePeaks
chr20:3295790-3296078	1.198888819	JUN_vs_HyPBase	288	60.46445378	26.33898048	JUN	chr20	3295791	3296078	intron (NM_001009984, intron 23 of 36)	intron (NM_001009984, intron 23 of 36)	-56744	NR_135000	83959	NM_032034	ENSG00000088836	SLC4A11	BTR1|CDPD1|CHED|CHED2|NABC1|dJ794I6.2	solute carrier family 4 member 11	protein-coding	Intron	TFlex	HOMER_annotatePeaks
chr20:3795703-3795903	2.438325291	JUN_vs_HyPBase	200	11.42106349	2.107118438	JUN	chr20	3795704	3795903	promoter-TSS (NM_021873)	promoter-TSS (NM_021873)	64	NM_001287519	994	NM_004358	ENSG00000101224	CDC25B	-	cell division cycle 25B	protein-coding	-5kb to +1kb of TSS	TFlex	HOMER_annotatePeaks
chr20:3961673-3961873	3.051258581	JUN_vs_HyPBase	200	8.733754435	1.053559219	JUN	chr20	3961674	3961873	intron (NM_001321749, intron 2 of 5)	intron (NM_001321749, intron 2 of 5)	-44210	NR_031722	100302282	NR_031722	ENSG00000283320	MIR103B2	MIR103-2-AS|MIR103-2AS|MIRN103-2AS|hsa-mir-103-2-as	microRNA 103b-2	ncRNA	Intron	TFlex	HOMER_annotatePeaks
chr20:3994844-3995044	5.493785702	JUN_vs_HyPBase	200	8.733754435	0	JUN	chr20	3994845	3995044	intron (NM_001134338, intron 1 of 6)	intron (NM_001134338, intron 1 of 6)	20614	NM_001134337	11237	NM_007219	ENSG00000101236	RNF24	G1L	ring finger protein 24	protein-coding	Intron	TFlex	HOMER_annotatePeaks
chr20:4688930-4689138	2.192191145	JUN_vs_HyPBase	208	28.88857236	6.321355315	JUN	chr20	4688931	4689138	intron (NM_001080123, intron 1 of 1)	intron (NM_001080123, intron 1 of 1)	2578	NM_183079	5621	NM_000311	ENSG00000171867	PRNP	ASCR|AltPrP|CD230|CJD|GSS|KURU|PRIP|PrP|PrP27-30|PrP33-35C|PrPc|p27-30	prion protein (Kanno blood group)	protein-coding	Intron	TFlex	HOMER_annotatePeaks
chr20:4727022-4727338	2.187390787	JUN_vs_HyPBase	316	33.59136321	7.374914535	JUN	chr20	4727023	4727338	3' UTR (NM_012409, exon 2 of 2)	3' UTR (NM_012409, exon 2 of 2)	5271	NM_012409	23627	NM_012409	ENSG00000171864	PRND	DOPPEL|DPL|PrPLP|dJ1068H6.4	prion like protein doppel	protein-coding	3' UTR	TFlex	HOMER_annotatePeaks
chr20:4919077-4919277	5.880844493	JUN_vs_HyPBase	200	11.42106349	0	JUN	chr20	4919078	4919277	intron (NM_203327, intron 3 of 16)	intron (NM_203327, intron 3 of 16)	82333	NM_005116	9962	NM_005116	ENSG00000089057	SLC23A2	NBTL1|SLC23A1|SVCT2|YSPL2	solute carrier family 23 member 2	protein-coding	Intron	TFlex	HOMER_annotatePeaks
chr20:4930046-4930246	6.252856286	JUN_vs_HyPBase	200	14.78019981	0	JUN	chr20	4930047	4930246	intron (NM_203327, intron 3 of 16)	L1MEi|LINE|L1	71364	NM_005116	9962	NM_005116	ENSG00000089057	SLC23A2	NBTL1|SLC23A1|SVCT2|YSPL2	solute carrier family 23 member 2	protein-coding	Intron	TFlex	HOMER_annotatePeaks
chr20:4949941-4950141	5.600708361	JUN_vs_HyPBase	200	9.405581699	0	JUN	chr20	4949942	4950141	intron (NM_203327, intron 2 of 16)	intron (NM_203327, intron 2 of 16)	51469	NM_005116	9962	NM_005116	ENSG00000089057	SLC23A2	NBTL1|SLC23A1|SVCT2|YSPL2	solute carrier family 23 member 2	protein-coding	Intron	TFlex	HOMER_annotatePeaks
chr20:5100840-5101040	5.793371918	JUN_vs_HyPBase	200	10.74923623	0	JUN	chr20	5100841	5101040	intron (NM_001009923, intron 4 of 4)	intron (NM_001009923, intron 4 of 4)	12136	NM_001009923	29058	NM_014145	ENSG00000089063	TMEM230	C20orf30|HSPC274|dJ1116H23.2.1	transmembrane protein 230	protein-coding	Intron	TFlex	HOMER_annotatePeaks
chr20:5191974-5192174	5.700252908	JUN_vs_HyPBase	200	10.07740896	0	JUN	chr20	5191975	5192174	3' UTR (NM_003818, exon 13 of 13)	3' UTR (NM_003818, exon 13 of 13)	65066	NM_003818	8760	NM_003818	ENSG00000101290	CDS2	-	CDP-diacylglycerol synthase 2	protein-coding	3' UTR	TFlex	HOMER_annotatePeaks
chr20:5560569-5560769	5.378303517	JUN_vs_HyPBase	200	8.061927171	0	JUN	chr20	5560570	5560769	intron (NM_019593, intron 16 of 19)	intron (NM_019593, intron 16 of 19)	50337	NM_019593	56261	NM_019593	ENSG00000125772	GPCPD1	EDI3|GDE5|GDPD6|PREI4	glycerophosphocholine phosphodiesterase 1	protein-coding	Intron	TFlex	HOMER_annotatePeaks
chr20:5578481-5578681	2.105772639	JUN_vs_HyPBase	200	18.13933613	4.214236877	JUN	chr20	5578482	5578681	exon (NM_019593, exon 8 of 20)	exon (NM_019593, exon 8 of 20)	32425	NM_019593	56261	NM_019593	ENSG00000125772	GPCPD1	EDI3|GDE5|GDPD6|PREI4	glycerophosphocholine phosphodiesterase 1	protein-coding	Exon	TFlex	HOMER_annotatePeaks
chr20:5608647-5608893	2.063608412	JUN_vs_HyPBase	246	39.63780859	9.482032973	JUN	chr20	5608648	5608893	intron (NM_019593, intron 1 of 19)	intron (NM_019593, intron 1 of 19)	2236	NM_019593	56261	NM_019593	ENSG00000125772	GPCPD1	EDI3|GDE5|GDPD6|PREI4	glycerophosphocholine phosphodiesterase 1	protein-coding	Intron	TFlex	HOMER_annotatePeaks
chr20:5613175-5613375	5.880844493	JUN_vs_HyPBase	200	11.42106349	0	JUN	chr20	5613176	5613375	Intergenic	Intergenic	-2269	NM_019593	56261	NM_019593	ENSG00000125772	GPCPD1	EDI3|GDE5|GDPD6|PREI4	glycerophosphocholine phosphodiesterase 1	protein-coding	-5kb to +1kb of TSS	TFlex	HOMER_annotatePeaks
chr20:5614215-5614415	5.493785702	JUN_vs_HyPBase	200	8.733754435	0	JUN	chr20	5614216	5614415	Intergenic	AluSc8|SINE|Alu	-3309	NM_019593	56261	NM_019593	ENSG00000125772	GPCPD1	EDI3|GDE5|GDPD6|PREI4	glycerophosphocholine phosphodiesterase 1	protein-coding	-5kb to +1kb of TSS	TFlex	HOMER_annotatePeaks
chr20:5737227-5737503	1.696666131	JUN_vs_HyPBase	276	40.98146312	12.64271063	JUN	chr20	5737228	5737503	Intergenic	Intergenic	-13022	NM_001303477	149840	NM_152504	ENSG00000171984	SHLD1	C20orf196|RINN3	shieldin complex subunit 1	protein-coding	Intergenic/non-coding	TFlex	HOMER_annotatePeaks
chr20:5750832-5751130	6.437087661	JUN_vs_HyPBase	298	16.79568161	0	JUN	chr20	5750833	5751130	intron (NM_152504, intron 1 of 2)	FRAM|SINE|Alu	580	NM_001303479	149840	NM_152504	ENSG00000171984	SHLD1	C20orf196|RINN3	shieldin complex subunit 1	protein-coding	-5kb to +1kb of TSS	TFlex	HOMER_annotatePeaks
chr20:5844180-5844648	1.002970114	JUN_vs_HyPBase	468	14.78019981	7.374914535	JUN	chr20	5844181	5844648	intron (NM_001303478, intron 3 of 3)	intron (NM_001303478, intron 3 of 3)	-67096	NM_001819	1114	NM_001819	ENSG00000089199	CHGB	SCG1	chromogranin B	protein-coding	Intron	TFlex	HOMER_annotatePeaks
chr20:5946450-5946650	5.493785702	JUN_vs_HyPBase	200	8.733754435	0	JUN	chr20	5946451	5946650	intron (NM_015939, intron 1 of 10)	intron (NM_015939, intron 1 of 10)	3983	NM_015939	51605	NM_015939	ENSG00000089195	TRMT6	CGI-09|GCD10|Gcd10p	tRNA methyltransferase 6 non-catalytic subunit	protein-coding	Intron	TFlex	HOMER_annotatePeaks
chr20:5954999-5955199	2.22534746	JUN_vs_HyPBase	200	14.78019981	3.160677658	JUN	chr20	5955000	5955199	intron (NM_182802, intron 4 of 18)	intron (NM_182802, intron 4 of 18)	4447	NM_001281520	84515	NM_032485	ENSG00000125885	MCM8	C20orf154|POF10|dJ967N21.5	minichromosome maintenance 8 homologous recombination repair factor	protein-coding	Intron	TFlex	HOMER_annotatePeaks
chr20:8399296-8399496	1.983156221	JUN_vs_HyPBase	200	20.82664519	5.267796096	JUN	chr20	8399297	8399496	intron (NM_015192, intron 3 of 31)	L1M5|LINE|L1	150692	NR_046809	100874337	NR_046809	ENSG00000225479	PLCB1-IT1	-	PLCB1 intronic transcript 1	ncRNA	Intron	TFlex	HOMER_annotatePeaks
chr20:10406505-10406705	1.31436606	JUN_vs_HyPBase	200	26.20126331	10.53559219	JUN	chr20	10406506	10406705	intron (NM_170784, intron 5 of 5)	Tigger3a|DNA|TcMar-Tigger	25320	NM_018848	8195	NM_018848	ENSG00000125863	MKKS	BBS6|HMCS|KMS|MKS	MKKS centrosomal shuttling protein	protein-coding	Intron	TFlex	HOMER_annotatePeaks
chr20:10490484-10490693	5.963316218	JUN_vs_HyPBase	209	12.09289076	0	JUN	chr20	10490485	10490693	intron (NM_001009608, intron 2 of 7)	intron (NM_001009608, intron 2 of 7)	55284	NM_001009608	128710	NM_001009608	ENSG00000149346	SLX4IP	C20orf94|bA204H22.1|bA254M13.1|dJ1099D15.3	SLX4 interacting protein	protein-coding	Intron	TFlex	HOMER_annotatePeaks
chr20:10600969-10601169	7.002659083	JUN_vs_HyPBase	200	24.85760878	0	JUN	chr20	10600970	10601169	intron (NM_001009608, intron 5 of 7)	intron (NM_001009608, intron 5 of 7)	48626	NR_106930	102465525	NR_106930	ENSG00000273745	MIR6870	hsa-mir-6870	microRNA 6870	ncRNA	Intron	TFlex	HOMER_annotatePeaks
chr20:13415907-13416107	1.305088153	JUN_vs_HyPBase	200	20.82664519	8.428473754	JUN	chr20	13415908	13416107	intron (NR_136629, intron 11 of 11)	intron (NR_136629, intron 11 of 11)	-176320	NR_040043	100505536	NR_040043		ISM1-AS1	-	ISM1 antisense RNA 1	ncRNA	Intron	TFlex	HOMER_annotatePeaks
chr20:13742513-13742713	1.46636777	JUN_vs_HyPBase	200	17.46750887	6.321355315	JUN	chr20	13742514	13742713	intron (NM_001276380, intron 9 of 13)	L1ME3F|LINE|L1	42273	NM_016649	51575	NM_016649	ENSG00000089048	ESF1	ABTAP|C20orf6|HDCMC28P|bA526K24.1	ESF1 nucleolar pre-rRNA processing protein homolog	protein-coding	Intron	TFlex	HOMER_annotatePeaks
chr20:13819215-13819415	5.378303517	JUN_vs_HyPBase	200	8.061927171	0	JUN	chr20	13819216	13819415	non-coding (NR_147983, exon 11 of 11)	non-coding (NR_147983, exon 11 of 11)	34287	NR_147981	79133	NM_024120	ENSG00000101247	NDUFAF5	C20orf7|MC1DN16|bA526K24.2|dJ842G6.1	NADH:ubiquinone oxidoreductase complex assembly factor 5	protein-coding	Exon	TFlex	HOMER_annotatePeaks
chr20:17600689-17600889	5.600708361	JUN_vs_HyPBase	200	9.405581699	0	JUN	chr20	17600690	17600889	exon (NM_001011546, exon 3 of 5)	exon (NM_001011546, exon 3 of 5)	30714	NM_006870	11034	NM_006870	ENSG00000125868	DSTN	ACTDP|ADF|HEL32|bA462D18.2	destrin, actin depolymerizing factor	protein-coding	Exon	TFlex	HOMER_annotatePeaks
chr20:17655830-17656030	1.320518299	JUN_vs_HyPBase	200	31.57588142	12.64271063	JUN	chr20	17655831	17656030	intron (NM_004587, intron 3 of 24)	MER5A1|DNA|hAT-Charlie	26312	NM_004587	6238	NM_004587	ENSG00000125844	RRBP1	ES/130|ES130|RRp|hES|p180	ribosome binding protein 1	protein-coding	Intron	TFlex	HOMER_annotatePeaks
chr20:17664145-17664345	1.180967313	JUN_vs_HyPBase	200	21.49847246	9.482032973	JUN	chr20	17664146	17664345	intron (NM_004587, intron 1 of 24)	MER44B|DNA|TcMar-Tigger	17997	NM_004587	6238	NM_004587	ENSG00000125844	RRBP1	ES/130|ES130|RRp|hES|p180	ribosome binding protein 1	protein-coding	Intron	TFlex	HOMER_annotatePeaks
chr20:17958550-17958810	6.880674117	JUN_vs_HyPBase	260	22.84212698	0	JUN	chr20	17958551	17958810	intron (NM_001282454, intron 1 of 12)	intron (NM_001282454, intron 1 of 12)	4266	NR_003045	692086	NR_003045	ENSG00000212232	SNORD17	HBI-43	small nucleolar RNA, C/D box 17	snoRNA	Intron	TFlex	HOMER_annotatePeaks
chr20:17993342-17993542	6.252856286	JUN_vs_HyPBase	200	14.78019981	0	JUN	chr20	17993343	17993542	Intergenic	Intergenic	24424	NM_001310338	92667	NM_052865	ENSG00000125871	MGME1	C20orf72|DDK1|MTDPS11|bA504H3.4	mitochondrial genome maintenance exonuclease 1	protein-coding	Intergenic/non-coding	TFlex	HOMER_annotatePeaks
chr20:20456049-20456249	1.466357372	JUN_vs_HyPBase	200	8.733754435	3.160677658	JUN	chr20	20456050	20456249	intron (NM_020343, intron 37 of 39)	intron (NM_020343, intron 37 of 39)	88045	NM_002196	3642	NM_002196	ENSG00000173404	INSM1	IA-1|IA1	INSM transcriptional repressor 1	protein-coding	Intron	TFlex	HOMER_annotatePeaks
chr20:20472806-20473006	5.600708361	JUN_vs_HyPBase	200	9.405581699	0	JUN	chr20	20472807	20473006	exon (NM_020343, exon 37 of 40)	exon (NM_020343, exon 37 of 40)	104802	NM_002196	3642	NM_002196	ENSG00000173404	INSM1	IA-1|IA1	INSM transcriptional repressor 1	protein-coding	Exon	TFlex	HOMER_annotatePeaks
chr20:21368350-21368550	5.378303517	JUN_vs_HyPBase	200	8.061927171	0	JUN	chr20	21368351	21368550	intron (NM_001317960, intron 26 of 29)	intron (NM_001317960, intron 26 of 29)	29076	NM_033176	644524	NM_033176	ENSG00000125816	NKX2-4	NKX2.4|NKX2D	NK2 homeobox 4	protein-coding	Intron	TFlex	HOMER_annotatePeaks
chr20:23349760-23349960	5.378303517	JUN_vs_HyPBase	200	8.061927171	0	JUN	chr20	23349761	23349960	promoter-TSS (NM_013248)	promoter-TSS (NM_013248)	-931	NM_013248	29107	NM_013248	ENSG00000132661	NXT1	MTR2|P15	nuclear transport factor 2 like export factor 1	protein-coding	-5kb to +1kb of TSS	TFlex	HOMER_annotatePeaks
chr20:23368669-23368869	5.700252908	JUN_vs_HyPBase	200	10.07740896	0	JUN	chr20	23368670	23368869	exon (NM_022482, exon 4 of 6)	exon (NM_022482, exon 4 of 6)	4406	NM_001317019	64412	NM_022482	ENSG00000125812	GZF1	JLSM|ZBTB23|ZNF336	GDNF inducible zinc finger protein 1	protein-coding	Exon	TFlex	HOMER_annotatePeaks
chr20:23369482-23369682	5.880844493	JUN_vs_HyPBase	200	11.42106349	0	JUN	chr20	23369483	23369682	intron (NM_001317012, intron 5 of 6)	intron (NM_001317012, intron 5 of 6)	5219	NM_001317019	64412	NM_022482	ENSG00000125812	GZF1	JLSM|ZBTB23|ZNF336	GDNF inducible zinc finger protein 1	protein-coding	Intron	TFlex	HOMER_annotatePeaks
chr20:23370060-23370260	5.493785702	JUN_vs_HyPBase	200	8.733754435	0	JUN	chr20	23370061	23370260	exon (NM_022482, exon 6 of 6)	exon (NM_022482, exon 6 of 6)	5797	NM_001317019	64412	NM_022482	ENSG00000125812	GZF1	JLSM|ZBTB23|ZNF336	GDNF inducible zinc finger protein 1	protein-coding	Exon	TFlex	HOMER_annotatePeaks
chr20:23407625-23407825	1.46636777	JUN_vs_HyPBase	200	17.46750887	6.321355315	JUN	chr20	23407626	23407825	intron (NR_104266, intron 1 of 10)	intron (NR_104266, intron 1 of 10)	13763	NM_022080	63908	NM_022080	ENSG00000125814	NAPB	DEE107|SNAP-BETA|SNAPB	NSF attachment protein beta	protein-coding	Intron	TFlex	HOMER_annotatePeaks
chr20:24950235-24950435	1.52081535	JUN_vs_HyPBase	200	18.13933613	6.321355315	JUN	chr20	24950236	24950435	intron (NM_003650, intron 1 of 3)	intron (NM_003650, intron 1 of 3)	1066	NM_003650	8530	NM_003650	ENSG00000077984	CST7	CMAP	cystatin F	protein-coding	Intron	TFlex	HOMER_annotatePeaks
chr20:25225482-25225750	1.810316775	JUN_vs_HyPBase	268	14.78019981	4.214236877	JUN	chr20	25225483	25225750	3' UTR (NM_001322391, exon 14 of 14)	3' UTR (NM_001322391, exon 14 of 14)	-22469	NM_002862	5834	NM_002862	ENSG00000100994	PYGB	GPBB	glycogen phosphorylase B	protein-coding	3' UTR	TFlex	HOMER_annotatePeaks
chr20:25365617-25365817	5.963316218	JUN_vs_HyPBase	200	12.09289076	0	JUN	chr20	25365618	25365817	intron (NM_001042472, intron 1 of 12)	L1MC4a|LINE|L1	25118	NM_001042472	26090	NM_015600	ENSG00000100997	ABHD12	ABHD12A|BEM46L2|C20orf22|PHARC|dJ965G21.2|hABHD12	abhydrolase domain containing 12, lysophospholipase	protein-coding	Intron	TFlex	HOMER_annotatePeaks
chr20:25372630-25372830	1.257782608	JUN_vs_HyPBase	200	20.15481793	8.428473754	JUN	chr20	25372631	25372830	intron (NM_001042472, intron 1 of 12)	Tigger3c|DNA|TcMar-Tigger	18105	NM_001042472	26090	NM_015600	ENSG00000100997	ABHD12	ABHD12A|BEM46L2|C20orf22|PHARC|dJ965G21.2|hABHD12	abhydrolase domain containing 12, lysophospholipase	protein-coding	Intron	TFlex	HOMER_annotatePeaks
chr20:25424650-25424856	1.613925686	JUN_vs_HyPBase	206	32.24770868	10.53559219	JUN	chr20	25424651	25424856	intron (NR_134574, intron 5 of 7)	L1MB7|LINE|L1	17070	NR_134574	9837	NM_021067	ENSG00000101003	GINS1	IMD55|PSF1	GINS complex subunit 1	protein-coding	Intron	TFlex	HOMER_annotatePeaks
chr20:25853535-25853735	1.765915626	JUN_vs_HyPBase	200	10.74923623	3.160677658	JUN	chr20	25853536	25853735	non-coding (NR_110001, exon 1 of 3)	non-coding (NR_110001, exon 1 of 3)	386	NR_110001	101926935	NR_110001		LOC101926935	-	uncharacterized LOC101926935	ncRNA	-5kb to +1kb of TSS	TFlex	HOMER_annotatePeaks
chr20:26216060-26216260	5.700252908	JUN_vs_HyPBase	200	10.07740896	0	JUN	chr20	26216061	26216260	Intergenic	Intergenic	-6927	NR_040095	284801	NR_040095	ENSG00000227195	MIR663AHG	-	MIR663A host gene	ncRNA	Intergenic/non-coding	TFlex	HOMER_annotatePeaks
chr20:29746297-29746733	6.747413656	JUN_vs_HyPBase	436	20.82664519	0	JUN	chr20	29746298	29746733	Intergenic	Intergenic	-133869	NR_039689	100616194	NR_039689	ENSG00000266017	MIR4477B	-	microRNA 4477b	ncRNA	Intergenic/non-coding	TFlex	HOMER_annotatePeaks
chr20:30493127-30493595	6.600578953	JUN_vs_HyPBase	468	18.8111634	0	JUN	chr20	30493128	30493595	Intergenic	Intergenic	-89899	NR_045115	140678	NR_045115		MLLT10P1	MLLT10L|bA348I14.3	MLLT10 pseudogene 1	pseudo	Intergenic/non-coding	TFlex	HOMER_annotatePeaks
chr20:30919199-30919420	6.600578953	JUN_vs_HyPBase	221	18.8111634	0	JUN	chr20	30919200	30919420	Intergenic	Intergenic	-338354	NM_001037730	245929	NM_001037730	ENSG00000215547	DEFB115	DEFB-15	defensin beta 115	protein-coding	Intergenic/non-coding	TFlex	HOMER_annotatePeaks
chr20:31692155-31692355	1.672813556	JUN_vs_HyPBase	200	13.43654528	4.214236877	JUN	chr20	31692156	31692355	intron (NR_134257, intron 1 of 2)	L1ME3D|LINE|L1	-29252	NR_131907	103021294	NR_131907	ENSG00000281376	ABALON	INXS	apoptotic BCL2L1-antisense long non-coding RNA	ncRNA	Intron	TFlex	HOMER_annotatePeaks
chr20:31766444-31766644	1.573271632	JUN_vs_HyPBase	200	9.405581699	3.160677658	JUN	chr20	31766445	31766644	intron (NM_012112, intron 4 of 17)	intron (NM_012112, intron 4 of 17)	27254	NM_012112	22974	NM_012112	ENSG00000088325	TPX2	C20orf1|C20orf2|DIL-2|DIL2|FLS353|GD:C20orf1|HCA519|HCTP4|REPP86|p100	TPX2 microtubule nucleation factor	protein-coding	Intron	TFlex	HOMER_annotatePeaks
chr20:31779621-31779821	6.252856286	JUN_vs_HyPBase	200	14.78019981	0	JUN	chr20	31779622	31779821	intron (NM_012112, intron 10 of 17)	L2b|LINE|L2	-39635	NM_033118	85366	NM_033118	ENSG00000101306	MYLK2	KMLC|MLCK|MLCK2|skMLCK	myosin light chain kinase 2	protein-coding	Intron	TFlex	HOMER_annotatePeaks
chr20:32202060-32202303	1.038948841	JUN_vs_HyPBase	243	19.48299066	9.482032973	JUN	chr20	32202061	32202303	5' UTR (NM_002657, exon 2 of 3)	5' UTR (NM_002657, exon 2 of 3)	5561	NM_002657	5326	NM_002657	ENSG00000126003	PLAGL2	ZNF900	PLAG1 like zinc finger 2	protein-coding	5' UTR	TFlex	HOMER_annotatePeaks
chr20:32234460-32234750	5.700252908	JUN_vs_HyPBase	290	10.07740896	0	JUN	chr20	32234461	32234750	exon (NM_015352, exon 7 of 7)	exon (NM_015352, exon 7 of 7)	-3190	NR_031726	100302183	NR_031726	ENSG00000284125	MIR1825	MIRN1825|hsa-mir-1825	microRNA 1825	ncRNA	-5kb to +1kb of TSS	TFlex	HOMER_annotatePeaks
chr20:32291097-32291297	5.963316218	JUN_vs_HyPBase	200	12.09289076	0	JUN	chr20	32291098	32291297	intron (NM_004798, intron 1 of 8)	L1MB2|LINE|L1	13546	NM_004798	9371	NM_004798	ENSG00000101350	KIF3B	FLA8|HH0048|KLP-11|OTSC12|RP89	kinesin family member 3B	protein-coding	Intron	TFlex	HOMER_annotatePeaks
chr20:32309685-32310193	1.419064379	JUN_vs_HyPBase	508	87.33754435	32.6603358	JUN	chr20	32309686	32310193	exon (NM_004798, exon 2 of 9)	exon (NM_004798, exon 2 of 9)	32288	NM_004798	9371	NM_004798	ENSG00000101350	KIF3B	FLA8|HH0048|KLP-11|OTSC12|RP89	kinesin family member 3B	protein-coding	Exon	TFlex	HOMER_annotatePeaks
chr20:32357273-32357473	5.880844493	JUN_vs_HyPBase	200	11.42106349	0	JUN	chr20	32357274	32357473	promoter-TSS (NM_015338)	promoter-TSS (NM_015338)	-958	NM_015338	171023	NM_015338	ENSG00000171456	ASXL1	BOPS|MDS	ASXL transcriptional regulator 1	protein-coding	-5kb to +1kb of TSS	TFlex	HOMER_annotatePeaks
chr20:32387200-32387471	2.099829362	JUN_vs_HyPBase	271	81.29109897	18.96406595	JUN	chr20	32387201	32387471	intron (NM_015338, intron 3 of 11)	intron (NM_015338, intron 3 of 11)	28271	NM_001363734	171023	NM_015338	ENSG00000171456	ASXL1	BOPS|MDS	ASXL transcriptional regulator 1	protein-coding	Intron	TFlex	HOMER_annotatePeaks
chr20:32429268-32429468	5.493785702	JUN_vs_HyPBase	200	8.733754435	0	JUN	chr20	32429269	32429468	exon (NM_001363734, exon 6 of 11)	exon (NM_001363734, exon 6 of 11)	54122	NM_001351680	140688	NM_080616	ENSG00000197183	NOL4L	C20orf112|C20orf113	nucleolar protein 4 like	protein-coding	Exon	TFlex	HOMER_annotatePeaks
chr20:32485502-32485720	1.535316077	JUN_vs_HyPBase	218	33.59136321	11.58915141	JUN	chr20	32485503	32485720	intron (NM_001256798, intron 4 of 10)	intron (NM_001256798, intron 4 of 10)	-2121	NM_080616	140688	NM_080616	ENSG00000197183	NOL4L	C20orf112|C20orf113	nucleolar protein 4 like	protein-coding	-5kb to +1kb of TSS	TFlex	HOMER_annotatePeaks
chr20:32501888-32502088	1.307823192	JUN_vs_HyPBase	200	44.34059944	17.91050673	JUN	chr20	32501889	32502088	intron (NM_001256798, intron 4 of 10)	HAL1|LINE|L1	-7971	NR_110619	101929698	NR_110619	ENSG00000277301	LOC101929698	-	uncharacterized LOC101929698	ncRNA	Intron	TFlex	HOMER_annotatePeaks
chr20:32504903-32505103	6.651202721	JUN_vs_HyPBase	200	19.48299066	0	JUN	chr20	32504904	32505103	intron (NM_001256798, intron 4 of 10)	intron (NM_001256798, intron 4 of 10)	-4956	NR_110619	101929698	NR_110619	ENSG00000277301	LOC101929698	-	uncharacterized LOC101929698	ncRNA	-5kb to +1kb of TSS	TFlex	HOMER_annotatePeaks
chr20:32509610-32509860	1.289491377	JUN_vs_HyPBase	250	46.35608123	18.96406595	JUN	chr20	32509611	32509860	promoter-TSS (NR_110619)	promoter-TSS (NR_110619)	-224	NR_110619	101929698	NR_110619	ENSG00000277301	LOC101929698	-	uncharacterized LOC101929698	ncRNA	-5kb to +1kb of TSS	TFlex	HOMER_annotatePeaks
chr20:32549020-32549303	7.041131478	JUN_vs_HyPBase	283	25.52943604	0	JUN	chr20	32549021	32549303	intron (NM_001256798, intron 1 of 10)	L1MB8|LINE|L1	36171	NM_001256798	140688	NM_080616	ENSG00000197183	NOL4L	C20orf112|C20orf113	nucleolar protein 4 like	protein-coding	Intron	TFlex	HOMER_annotatePeaks
chr20:32836576-32836776	6.600578953	JUN_vs_HyPBase	200	18.8111634	0	JUN	chr20	32836577	32836776	exon (NM_012325, exon 4 of 7)	exon (NM_012325, exon 4 of 7)	16722	NM_012325	22919	NM_012325	ENSG00000101367	MAPRE1	EB1	microtubule associated protein RP/EB family member 1	protein-coding	Exon	TFlex	HOMER_annotatePeaks
chr20:32858166-32858366	6.378400923	JUN_vs_HyPBase	200	16.12385434	0	JUN	chr20	32858167	32858366	promoter-TSS (NM_001143967)	promoter-TSS (NM_001143967)	-657	NM_001143967	388795	NM_001143967	ENSG00000215529	EFCAB8	-	EF-hand calcium binding domain 8	protein-coding	-5kb to +1kb of TSS	TFlex	HOMER_annotatePeaks
chr20:33358978-33359178	1.713460477	JUN_vs_HyPBase	200	24.18578151	7.374914535	JUN	chr20	33358979	33359178	exon (NM_001365728, exon 15 of 15)	exon (NM_001365728, exon 15 of 15)	42441	NM_016408	51654	NM_016082	ENSG00000101391	CDK5RAP1	C20orf34|C42|CGI-05|HSPC167	CDK5 regulatory subunit associated protein 1	protein-coding	Exon	TFlex	HOMER_annotatePeaks
chr20:33360392-33360592	2.350861841	JUN_vs_HyPBase	200	10.74923623	2.107118438	JUN	chr20	33360393	33360592	intron (NM_001278169, intron 12 of 13)	intron (NM_001278169, intron 12 of 13)	41027	NM_016408	51654	NM_016082	ENSG00000101391	CDK5RAP1	C20orf34|C42|CGI-05|HSPC167	CDK5 regulatory subunit associated protein 1	protein-coding	Intron	TFlex	HOMER_annotatePeaks
chr20:33366915-33367115	1.67281666	JUN_vs_HyPBase	200	16.79568161	5.267796096	JUN	chr20	33366916	33367115	intron (NM_001278169, intron 11 of 13)	intron (NM_001278169, intron 11 of 13)	34504	NM_016408	51654	NM_016082	ENSG00000101391	CDK5RAP1	C20orf34|C42|CGI-05|HSPC167	CDK5 regulatory subunit associated protein 1	protein-coding	Intron	TFlex	HOMER_annotatePeaks
chr20:33370210-33370711	6.437087661	JUN_vs_HyPBase	501	16.79568161	0	JUN	chr20	33370211	33370711	intron (NM_001278169, intron 11 of 13)	intron (NM_001278169, intron 11 of 13)	31058	NM_016408	51654	NM_016082	ENSG00000101391	CDK5RAP1	C20orf34|C42|CGI-05|HSPC167	CDK5 regulatory subunit associated protein 1	protein-coding	Intron	TFlex	HOMER_annotatePeaks
chr20:33408521-33408721	6.115337135	JUN_vs_HyPBase	200	13.43654528	0	JUN	chr20	33408522	33408721	intron (NM_003098, intron 7 of 7)	intron (NM_003098, intron 7 of 7)	-7052	NM_016082	51654	NM_016082	ENSG00000101391	CDK5RAP1	C20orf34|C42|CGI-05|HSPC167	CDK5 regulatory subunit associated protein 1	protein-coding	Intron	TFlex	HOMER_annotatePeaks
chr20:33426112-33426312	6.18573458	JUN_vs_HyPBase	200	14.10837255	0	JUN	chr20	33426113	33426312	intron (NM_003098, intron 2 of 7)	AluSx|SINE|Alu	17551	NM_003098	6640	NM_003098	ENSG00000101400	SNTA1	LQT12|SNT1|TACIP1|dJ1187J4.5	syntrophin alpha 1	protein-coding	Intron	TFlex	HOMER_annotatePeaks
chr20:33540500-33540700	5.793371918	JUN_vs_HyPBase	200	10.74923623	0	JUN	chr20	33540501	33540700	intron (NM_001032999, intron 1 of 10)	intron (NM_001032999, intron 1 of 10)	-21765	NM_005093	9139	NM_005093	ENSG00000078699	CBFA2T2	EHT|MTGR1|ZMYND3|p85	CBFA2/RUNX1 partner transcriptional co-repressor 2	protein-coding	Intron	TFlex	HOMER_annotatePeaks
chr20:33555060-33555270	5.793371918	JUN_vs_HyPBase	210	10.74923623	0	JUN	chr20	33555061	33555270	intron (NM_001032999, intron 1 of 10)	MER57E1|LTR|ERV1	-7200	NM_005093	9139	NM_005093	ENSG00000078699	CBFA2T2	EHT|MTGR1|ZMYND3|p85	CBFA2/RUNX1 partner transcriptional co-repressor 2	protein-coding	Intron	TFlex	HOMER_annotatePeaks
chr20:33663842-33664042	1.598818512	JUN_vs_HyPBase	200	25.52943604	8.428473754	JUN	chr20	33663843	33664042	TTS (NM_080825)	TTS (NM_080825)	1615	NM_080825	128864	NM_080825	ENSG00000149609	C20orf144	dJ63M2.6	chromosome 20 open reading frame 144	protein-coding	TTS	TFlex	HOMER_annotatePeaks
chr20:33783619-33783819	3.10575826	JUN_vs_HyPBase	200	18.13933613	2.107118438	JUN	chr20	33783620	33783819	intron (NM_001282933, intron 11 of 14)	intron (NM_001282933, intron 11 of 14)	27380	NR_110623	101929746	NR_110623	ENSG00000230753	ZNF341-AS1	-	ZNF341 antisense RNA 1	ncRNA	Intron	TFlex	HOMER_annotatePeaks
chr20:33786165-33786365	5.378303517	JUN_vs_HyPBase	200	8.061927171	0	JUN	chr20	33786166	33786365	intron (NM_001282933, intron 12 of 14)	AluSz|SINE|Alu	24834	NR_110623	101929746	NR_110623	ENSG00000230753	ZNF341-AS1	-	ZNF341 antisense RNA 1	ncRNA	Intron	TFlex	HOMER_annotatePeaks
chr20:33790962-33791188	2.573272781	JUN_vs_HyPBase	226	18.8111634	3.160677658	JUN	chr20	33790963	33791188	exon (NM_001282935, exon 14 of 14)	exon (NM_001282935, exon 14 of 14)	20024	NR_110623	101929746	NR_110623	ENSG00000230753	ZNF341-AS1	-	ZNF341 antisense RNA 1	ncRNA	Exon	TFlex	HOMER_annotatePeaks
chr20:34093080-34093280	6.600578953	JUN_vs_HyPBase	200	18.8111634	0	JUN	chr20	34093081	34093280	intron (NM_001316364, intron 6 of 7)	intron (NM_001316364, intron 6 of 7)	19063	NM_001316364	8894	NM_003908	ENSG00000125977	EIF2S2	EIF2|EIF2B|EIF2beta|PPP1R67|eIF-2-beta	eukaryotic translation initiation factor 2 subunit beta	protein-coding	Intron	TFlex	HOMER_annotatePeaks
chr20:34124976-34125176	3.051258581	JUN_vs_HyPBase	200	8.733754435	1.053559219	JUN	chr20	34124977	34125176	Intergenic	HAL1|LINE|L1	-12833	NM_003908	8894	NM_003908	ENSG00000125977	EIF2S2	EIF2|EIF2B|EIF2beta|PPP1R67|eIF-2-beta	eukaryotic translation initiation factor 2 subunit beta	protein-coding	Intergenic/non-coding	TFlex	HOMER_annotatePeaks
chr20:34436330-34436530	1.11642724	JUN_vs_HyPBase	200	22.84212698	10.53559219	JUN	chr20	34436331	34436530	intron (NM_031483, intron 7 of 24)	intron (NM_031483, intron 7 of 24)	-29895	NR_030374	693229	NR_030374	ENSG00000207997	MIR644A	MIR644|MIRN644|hsa-mir-644|hsa-mir-644a	microRNA 644a	ncRNA	Intron	TFlex	HOMER_annotatePeaks
chr20:34492001-34492201	5.600708361	JUN_vs_HyPBase	200	9.405581699	0	JUN	chr20	34492002	34492201	intron (NM_031483, intron 22 of 24)	intron (NM_031483, intron 22 of 24)	-23501	NM_001382365	83658	NM_014183	ENSG00000125971	DYNLRB1	BITH|BLP|DNCL2A|DNLC2A|ROBLD1	dynein light chain roadblock-type 1	protein-coding	Intron	TFlex	HOMER_annotatePeaks
chr20:34620979-34621179	5.600708361	JUN_vs_HyPBase	200	9.405581699	0	JUN	chr20	34620980	34621179	intron (NM_080476, intron 6 of 11)	L2b|LINE|L2	56013	NM_080476	128869	NM_080476	ENSG00000101464	PIGU	CDC91L1|GAB1|GPIBD21|NEDBSS|PIG-U	phosphatidylinositol glycan anchor biosynthesis class U	protein-coding	Intron	TFlex	HOMER_annotatePeaks
chr20:34717551-34717751	5.493785702	JUN_vs_HyPBase	200	8.733754435	0	JUN	chr20	34717552	34717751	intron (NM_001242539, intron 11 of 11)	intron (NM_001242539, intron 11 of 11)	12932	NM_001329431	58476	NM_021202	ENSG00000078804	TP53INP2	C20orf110|DOR|PIG-U|PIGU|PINH|dJ1181N3.1	tumor protein p53 inducible nuclear protein 2	protein-coding	Intron	TFlex	HOMER_annotatePeaks
chr20:34755147-34755347	5.880844493	JUN_vs_HyPBase	200	11.42106349	0	JUN	chr20	34755148	34755347	intron (NM_001242539, intron 5 of 11)	intron (NM_001242539, intron 5 of 11)	27157	NM_001242539	23054	NM_014071	ENSG00000198646	NCOA6	AIB3|ASC2|NRC|PRIP|RAP250|TRBP	nuclear receptor coactivator 6	protein-coding	Intron	TFlex	HOMER_annotatePeaks
chr20:34794920-34795120	5.600708361	JUN_vs_HyPBase	200	9.405581699	0	JUN	chr20	34794921	34795120	intron (NM_014071, intron 1 of 14)	L1MC5a|LINE|L1	-12616	NM_001242539	23054	NM_014071	ENSG00000198646	NCOA6	AIB3|ASC2|NRC|PRIP|RAP250|TRBP	nuclear receptor coactivator 6	protein-coding	Intron	TFlex	HOMER_annotatePeaks
chr20:34918119-34918319	5.880844493	JUN_vs_HyPBase	200	11.42106349	0	JUN	chr20	34918120	34918319	intron (NM_001076552, intron 8 of 18)	MIRc|SINE|MIR	37416	NM_001322495	2937	NM_000178	ENSG00000100983	GSS	GSHS|HEL-S-64p|HEL-S-88n	glutathione synthetase	protein-coding	Intron	TFlex	HOMER_annotatePeaks
chr20:35021272-35021472	3.051258581	JUN_vs_HyPBase	200	8.733754435	1.053559219	JUN	chr20	35021273	35021472	intron (NM_015638, intron 8 of 18)	intron (NM_015638, intron 8 of 18)	-30900	NR_039912	100616134	NR_039912	ENSG00000283441	MIR499B	MIR499A|hsa-mir-499b	microRNA 499b	ncRNA	Intron	TFlex	HOMER_annotatePeaks
chr20:35093492-35093771	2.158242743	JUN_vs_HyPBase	279	23.51395425	5.267796096	JUN	chr20	35093493	35093771	promoter-TSS (NM_015638)	promoter-TSS (NM_015638)	-817	NM_199368	26133	NM_015638	ENSG00000100991	TRPC4AP	C20orf188|PPP1R158|TRRP4AP|TRUSS	transient receptor potential cation channel subfamily C member 4 associated protein	protein-coding	-5kb to +1kb of TSS	TFlex	HOMER_annotatePeaks
chr20:35115793-35115993	2.93578033	JUN_vs_HyPBase	200	8.061927171	1.053559219	JUN	chr20	35115794	35115993	exon (NM_001355008, exon 15 of 15)	exon (NM_001355008, exon 15 of 15)	-23078	NM_199368	26133	NM_015638	ENSG00000100991	TRPC4AP	C20orf188|PPP1R158|TRRP4AP|TRUSS	transient receptor potential cation channel subfamily C member 4 associated protein	protein-coding	Exon	TFlex	HOMER_annotatePeaks
chr20:35171430-35171630	7.252625942	JUN_vs_HyPBase	200	29.56039963	0	JUN	chr20	35171431	35171630	promoter-TSS (NM_006404)	promoter-TSS (NM_006404)	-542	NM_006404	10544	NM_006404	ENSG00000101000	PROCR	CCCA|CCD41|EPCR	protein C receptor	protein-coding	-5kb to +1kb of TSS	TFlex	HOMER_annotatePeaks
chr20:35277297-35277497	6.880674117	JUN_vs_HyPBase	200	22.84212698	0	JUN	chr20	35277298	35277497	TTS (NM_006690)	TTS (NM_006690)	725	NR_149148	101410538	NM_001355003	ENSG00000126005	MMP24OS	MMP24-AS1	MMP24 opposite strand	protein-coding	-5kb to +1kb of TSS	TFlex	HOMER_annotatePeaks
chr20:35303680-35304096	1.269755013	JUN_vs_HyPBase	416	81.29109897	33.71389502	JUN	chr20	35303681	35304096	3' UTR (NM_001184977, exon 8 of 8)	3' UTR (NM_001184977, exon 8 of 8)	-11463	NM_178468	128876	NM_178468	ENSG00000125998	FAM83C	C20orf128|dJ614O4.7	family with sequence similarity 83 member C	protein-coding	3' UTR	TFlex	HOMER_annotatePeaks
chr20:35306554-35306803	2.05130081	JUN_vs_HyPBase	249	8.733754435	2.107118438	JUN	chr20	35306555	35306803	exon (NM_001184977, exon 7 of 8)	exon (NM_001184977, exon 7 of 8)	-14254	NM_178468	128876	NM_178468	ENSG00000125998	FAM83C	C20orf128|dJ614O4.7	family with sequence similarity 83 member C	protein-coding	Exon	TFlex	HOMER_annotatePeaks
chr20:35495796-35495996	5.600708361	JUN_vs_HyPBase	200	9.405581699	0	JUN	chr20	35495797	35495996	intron (NM_007186, intron 24 of 34)	L2b|LINE|L2	33756	NR_026933	140873	NM_080828	ENSG00000125975	C20orf173	dJ477O4.4	chromosome 20 open reading frame 173	protein-coding	Intron	TFlex	HOMER_annotatePeaks
chr20:35632669-35632936	6.651202721	JUN_vs_HyPBase	267	19.48299066	0	JUN	chr20	35632670	35632936	exon (NM_001198863, exon 2 of 16)	exon (NM_001198863, exon 2 of 16)	16919	NM_001317931	6676	NM_003116	ENSG00000061656	SPAG4	CT127|SUN4	sperm associated antigen 4	protein-coding	Exon	TFlex	HOMER_annotatePeaks
chr20:35655070-35655365	1.020744118	JUN_vs_HyPBase	295	23.51395425	11.58915141	JUN	chr20	35655071	35655365	exon (NM_152838, exon 3 of 3)	exon (NM_152838, exon 3 of 3)	-1309	NM_003915	8904	NM_003915	ENSG00000214078	CPNE1	COPN1|CPN1	copine 1	protein-coding	-5kb to +1kb of TSS	TFlex	HOMER_annotatePeaks
chr20:35660438-35660638	6.115337135	JUN_vs_HyPBase	200	13.43654528	0	JUN	chr20	35660439	35660638	intron (NM_001198838, intron 1 of 2)	intron (NM_001198838, intron 1 of 2)	4362	NM_152926	8904	NM_003915	ENSG00000214078	CPNE1	COPN1|CPN1	copine 1	protein-coding	Intron	TFlex	HOMER_annotatePeaks
chr20:35740260-35740560	6.600578953	JUN_vs_HyPBase	300	18.8111634	0	JUN	chr20	35740261	35740560	intron (NM_184234, intron 2 of 16)	intron (NM_184234, intron 2 of 16)	1850	NM_004902	9584	NM_004902	ENSG00000131051	RBM39	CAPER|CAPERalpha|FSAP59|HCC1|RNPC2	RNA binding motif protein 39	protein-coding	Intron	TFlex	HOMER_annotatePeaks
chr20:35782051-35782251	1.317725084	JUN_vs_HyPBase	200	28.88857236	11.58915141	JUN	chr20	35782052	35782251	intron (NM_016436, intron 1 of 17)	intron (NM_016436, intron 1 of 17)	10136	NM_016436	51230	NM_016436	ENSG00000025293	PHF20	C20orf104|GLEA2|HCA58|NZF|TDRD20A|TZP	PHD finger protein 20	protein-coding	Intron	TFlex	HOMER_annotatePeaks
chr20:35842459-35842659	1.158244416	JUN_vs_HyPBase	200	9.405581699	4.214236877	JUN	chr20	35842460	35842659	intron (NM_016436, intron 2 of 17)	intron (NM_016436, intron 2 of 17)	70544	NM_016436	51230	NM_016436	ENSG00000025293	PHF20	C20orf104|GLEA2|HCA58|NZF|TDRD20A|TZP	PHD finger protein 20	protein-coding	Intron	TFlex	HOMER_annotatePeaks
chr20:35954960-35955178	2.89520235	JUN_vs_HyPBase	218	23.51395425	3.160677658	JUN	chr20	35954961	35955178	promoter-TSS (NM_033630)	promoter-TSS (NM_033630)	290	NM_016558	51282	NM_016558	ENSG00000171222	SCAND1	RAZ1|SDP1	SCAN domain containing 1	protein-coding	-5kb to +1kb of TSS	TFlex	HOMER_annotatePeaks
chr20:36496637-36496837	5.493785702	JUN_vs_HyPBase	200	8.733754435	0	JUN	chr20	36496638	36496837	exon (NM_183006, exon 2 of 7)	exon (NM_183006, exon 2 of 7)	34942	NM_183006	22839	NM_014902	ENSG00000080845	DLGAP4	DAP-4|DAP4|DLP4|SAPAP-4|SAPAP4	DLG associated protein 4	protein-coding	Exon	TFlex	HOMER_annotatePeaks
chr20:36585567-36585767	1.225360906	JUN_vs_HyPBase	200	14.78019981	6.321355315	JUN	chr20	36585568	36585767	intron (NM_001199535, intron 2 of 4)	intron (NM_001199535, intron 2 of 4)	11113	NM_001199515	60436	NM_021809	ENSG00000118707	TGIF2	-	TGFB induced factor homeobox 2	protein-coding	Intron	TFlex	HOMER_annotatePeaks
chr20:36600177-36600377	6.115337135	JUN_vs_HyPBase	200	13.43654528	0	JUN	chr20	36600178	36600377	intron (NM_001199535, intron 2 of 4)	L1MB3|LINE|L1	-5502	NM_199483	55969	NM_018840	ENSG00000101084	RAB5IF	C20orf24|CFSMR2|OPTI|PNAS-11|RCAF1|RIP5	RAB5 interacting factor	protein-coding	Intron	TFlex	HOMER_annotatePeaks
chr20:36774019-36774219	1.35089	JUN_vs_HyPBase	200	13.43654528	5.267796096	JUN	chr20	36774020	36774219	promoter-TSS (NM_024918)	promoter-TSS (NM_024918)	-356	NM_001145318	79980	NM_024918	ENSG00000149636	DSN1	C20orf172|KNL3|MIS13|dJ469A13.2|hKNL-3	DSN1 component of MIS12 kinetochore complex	protein-coding	-5kb to +1kb of TSS	TFlex	HOMER_annotatePeaks
chr20:36842045-36842295	1.11642724	JUN_vs_HyPBase	250	22.84212698	10.53559219	JUN	chr20	36842046	36842295	intron (NM_080627, intron 1 of 14)	L2a|LINE|L2	17703	NM_199181	140710	NM_080627	ENSG00000149639	MTCL2	C20orf117|KIAA0889|SOGA|SOGA1	microtubule crosslinking factor 2	protein-coding	Intron	TFlex	HOMER_annotatePeaks
chr20:36950727-36950991	1.135163784	JUN_vs_HyPBase	264	20.82664519	9.482032973	JUN	chr20	36950728	36950991	intron (NM_001363733, intron 1 of 15)	intron (NM_001363733, intron 1 of 15)	849	NM_001363729	25939	NM_015474	ENSG00000101347	SAMHD1	CHBL2|DCIP|HDDC1|MOP-5|SBBI88|hSAMHD1	SAM and HD domain containing deoxynucleoside triphosphate triphosphohydrolase 1	protein-coding	-5kb to +1kb of TSS	TFlex	HOMER_annotatePeaks
chr20:37095100-37095543	1.868739264	JUN_vs_HyPBase	443	42.32511765	11.58915141	JUN	chr20	37095101	37095543	intron (NM_183404, intron 1 of 20)	MIRb|SINE|MIR	675	NM_002895	5933	NM_002895	ENSG00000080839	RBL1	CP107|PRB1|p107	RB transcriptional corepressor like 1	protein-coding	-5kb to +1kb of TSS	TFlex	HOMER_annotatePeaks
chr20:37179802-37180375	1.587930791	JUN_vs_HyPBase	573	66.51089916	22.1247436	JUN	chr20	37179803	37180375	promoter-TSS (NM_152503)	promoter-TSS (NM_152503)	-541	NM_213632	140699	NM_152503	ENSG00000101353	MROH8	C20orf131|C20orf132	maestro heat like repeat family member 8	protein-coding	-5kb to +1kb of TSS	TFlex	HOMER_annotatePeaks
chr20:37225540-37225740	2.158216003	JUN_vs_HyPBase	200	9.405581699	2.107118438	JUN	chr20	37225541	37225740	intron (NM_001324299, intron 10 of 16)	intron (NM_001324299, intron 10 of 16)	36174	NM_021081	2691	NM_021081	ENSG00000118702	GHRH	GHRF|GRF|INN	growth hormone releasing hormone	protein-coding	Intron	TFlex	HOMER_annotatePeaks
chr20:37746356-37746556	5.378303517	JUN_vs_HyPBase	200	8.061927171	0	JUN	chr20	37746357	37746556	intron (NM_030877, intron 3 of 15)	intron (NM_030877, intron 3 of 15)	52426	NM_030877	56259	NM_030877	ENSG00000132792	CTNNBL1	C20orf33|IMD99|NAP|P14L|PP8304|dJ633O20.1	catenin beta like 1	protein-coding	Intron	TFlex	HOMER_annotatePeaks
chr20:38032915-38033115	5.378303517	JUN_vs_HyPBase	200	8.061927171	0	JUN	chr20	38032916	38033115	promoter-TSS (NM_021215)	promoter-TSS (NM_021215)	441	NM_001303457	9675	NM_014657	ENSG00000101407	TTI1	KIAA0406|NEDMIM|smg-10	TELO2 interacting protein 1	protein-coding	-5kb to +1kb of TSS	TFlex	HOMER_annotatePeaks
chr20:38041677-38041877	5.378303517	JUN_vs_HyPBase	200	8.061927171	0	JUN	chr20	38041678	38041877	intron (NM_021215, intron 2 of 6)	MIRb|SINE|MIR	8031	NM_021215	58490	NM_021215	ENSG00000101413	RPRD1B	C20orf77|CREPT|K-H|Kub5-Hera|NET60|dJ1057B20.2	regulation of nuclear pre-mRNA domain containing 1B	protein-coding	Intron	TFlex	HOMER_annotatePeaks
chr20:38445392-38445592	1.560344458	JUN_vs_HyPBase	200	24.85760878	8.428473754	JUN	chr20	38445393	38445592	Intergenic	Intergenic	-1162	NR_003239	128439	NM_139016	ENSG00000174365	SNHG11	C20orf198|LINC00101|NCRNA00101	small nucleolar RNA host gene 11	ncRNA	-5kb to +1kb of TSS	TFlex	HOMER_annotatePeaks
chr20:38596701-38596901	6.18573458	JUN_vs_HyPBase	200	14.10837255	0	JUN	chr20	38596702	38596901	Intergenic	HERVH-int|LTR|ERV1	-5008	NM_001164431	343578	NM_001164431	ENSG00000124143	ARHGAP40	C20orf95|dJ1100H13.4	Rho GTPase activating protein 40	protein-coding	Intergenic/non-coding	TFlex	HOMER_annotatePeaks
chr20:38810024-38810240	1.935840245	JUN_vs_HyPBase	216	12.09289076	3.160677658	JUN	chr20	38810025	38810240	intron (NM_001172735, intron 1 of 9)	intron (NM_001172735, intron 1 of 9)	4435	NM_015568	26051	NM_015568	ENSG00000101445	PPP1R16B	ANKRD4|TIMAP	protein phosphatase 1 regulatory subunit 16B	protein-coding	Intron	TFlex	HOMER_annotatePeaks
chr20:38842498-38842698	1.051330678	JUN_vs_HyPBase	200	8.733754435	4.214236877	JUN	chr20	38842499	38842698	intron (NM_001172735, intron 2 of 9)	Charlie15a|DNA|hAT-Charlie	36901	NM_015568	26051	NM_015568	ENSG00000101445	PPP1R16B	ANKRD4|TIMAP	protein phosphatase 1 regulatory subunit 16B	protein-coding	Intron	TFlex	HOMER_annotatePeaks
chr20:39038464-39038770	6.378400923	JUN_vs_HyPBase	306	16.12385434	0	JUN	chr20	39038465	39038770	non-coding (NR_033905, exon 22 of 22)	non-coding (NR_033905, exon 22 of 22)	76273	NM_021931	60625	NM_021931	ENSG00000101452	DHX35	C20orf15|DDX35|KAIA0875	DEAH-box helicase 35	protein-coding	Exon	TFlex	HOMER_annotatePeaks
chr20:39042557-39042757	5.493785702	JUN_vs_HyPBase	200	8.733754435	0	JUN	chr20	39042558	39042757	Intergenic	Intergenic	80313	NM_021931	60625	NM_021931	ENSG00000101452	DHX35	C20orf15|DDX35|KAIA0875	DEAH-box helicase 35	protein-coding	Intergenic/non-coding	TFlex	HOMER_annotatePeaks
chr20:40961785-40961985	2.350888672	JUN_vs_HyPBase	200	32.24770868	6.321355315	JUN	chr20	40961786	40961985	Intergenic	Intergenic	-18828	NR_145525	100128988	NR_145524		LOC100128988	-	uncharacterized LOC100128988	ncRNA	Intergenic/non-coding	TFlex	HOMER_annotatePeaks
chr20:41003768-41003968	5.600708361	JUN_vs_HyPBase	200	9.405581699	0	JUN	chr20	41003769	41003968	intron (NR_145525, intron 1 of 2)	intron (NR_145525, intron 1 of 2)	23155	NR_145524	100128988	NR_145524		LOC100128988	-	uncharacterized LOC100128988	ncRNA	Intron	TFlex	HOMER_annotatePeaks
chr20:41076065-41076265	5.378303517	JUN_vs_HyPBase	200	8.061927171	0	JUN	chr20	41076066	41076265	intron (NM_003286, intron 3 of 20)	intron (NM_003286, intron 3 of 20)	47343	NM_003286	7150	NM_003286	ENSG00000198900	TOP1	TOPI	DNA topoisomerase I	protein-coding	Intron	TFlex	HOMER_annotatePeaks
chr20:41097162-41097362	1.573271632	JUN_vs_HyPBase	200	9.405581699	3.160677658	JUN	chr20	41097163	41097362	TTS (NR_109889)	TTS (NR_109889)	-40281	NM_182811	5335	NM_002660	ENSG00000124181	PLCG1	IDAA|NCKAP3|PLC-II|PLC1|PLC148|PLCgamma1	phospholipase C gamma 1	protein-coding	TTS	TFlex	HOMER_annotatePeaks
chr20:41229055-41229268	1.552525261	JUN_vs_HyPBase	213	30.90405415	10.53559219	JUN	chr20	41229056	41229268	intron (NM_001384324, intron 2 of 4)	L1MB3|LINE|L1	43094	NM_001384324	23051	NM_015035	ENSG00000174306	ZHX3	TIX1	zinc fingers and homeoboxes 3	protein-coding	Intron	TFlex	HOMER_annotatePeaks
chr20:41615535-41615735	5.600708361	JUN_vs_HyPBase	200	9.405581699	0	JUN	chr20	41615536	41615735	intron (NM_032221, intron 1 of 36)	intron (NM_032221, intron 1 of 36)	2742	NM_032221	84181	NM_032221	ENSG00000124177	CHD6	CHD-6|CHD5|RIGB	chromodomain helicase DNA binding protein 6	protein-coding	Intron	TFlex	HOMER_annotatePeaks
chr20:43722399-43722599	3.158175473	JUN_vs_HyPBase	200	9.405581699	1.053559219	JUN	chr20	43722400	43722599	Intergenic	L1ME3A|LINE|L1	4503	NM_176791	149699	NM_176791	ENSG00000124196	GTSF1L	C20orf65|FAM112A|dJ1028D15.4	gametocyte specific factor 1 like	protein-coding	Intergenic/non-coding	TFlex	HOMER_annotatePeaks
chr20:43840021-43840221	1.573282595	JUN_vs_HyPBase	200	18.8111634	6.321355315	JUN	chr20	43840022	43840221	Intergenic	MIR|SINE|MIR	-54597	NR_134577	105372626	NR_134577	ENSG00000233277	LINC01728	-	long intergenic non-protein coding RNA 1728	ncRNA	Intergenic/non-coding	TFlex	HOMER_annotatePeaks
chr20:43954042-43954270	5.378303517	JUN_vs_HyPBase	228	8.061927171	0	JUN	chr20	43954043	43954270	intron (NM_001098798, intron 1 of 7)	L2b|LINE|L2	8260	NM_001098798	84969	NM_032883	ENSG00000124191	TOX2	C20orf100|GCX-1|GCX1|dJ1108D11.2|dJ495O3.1	TOX high mobility group box family member 2	protein-coding	Intron	TFlex	HOMER_annotatePeaks
chr20:44074442-44074642	5.493785702	JUN_vs_HyPBase	200	8.733754435	0	JUN	chr20	44074443	44074642	Intergenic	Intergenic	112646	NM_175913	57158	NM_020433	ENSG00000149596	JPH2	CMD2E|CMH17|JP-2|JP2	junctophilin 2	protein-coding	Intergenic/non-coding	TFlex	HOMER_annotatePeaks
chr20:44217835-44218138	2.087843465	JUN_vs_HyPBase	303	13.43654528	3.160677658	JUN	chr20	44217836	44218138	intron (NR_038337, intron 2 of 2)	L1ME4b|LINE|L1	6901	NR_038337	100505783	NR_038337	ENSG00000223891	OSER1-DT	OSER1-AS1	OSER1 divergent transcript	ncRNA	Intron	TFlex	HOMER_annotatePeaks
chr20:44218744-44218944	5.793371918	JUN_vs_HyPBase	200	10.74923623	0	JUN	chr20	44218745	44218944	intron (NR_038337, intron 2 of 2)	intron (NR_038337, intron 2 of 2)	7758	NR_038337	100505783	NR_038337	ENSG00000223891	OSER1-DT	OSER1-AS1	OSER1 divergent transcript	ncRNA	Intron	TFlex	HOMER_annotatePeaks
chr20:44471481-44471681	1.158247175	JUN_vs_HyPBase	200	14.10837255	6.321355315	JUN	chr20	44471482	44471681	Intergenic	MER20|DNA|hAT-Charlie	-4293	NM_001261839	79183	NM_024331	ENSG00000124120	TTPAL	C20orf121	alpha tocopherol transfer protein like	protein-coding	-5kb to +1kb of TSS	TFlex	HOMER_annotatePeaks
chr20:44536650-44536850	5.963316218	JUN_vs_HyPBase	200	12.09289076	0	JUN	chr20	44536651	44536850	intron (NM_007066, intron 1 of 3)	intron (NM_007066, intron 1 of 3)	4875	NM_007066	11142	NM_007066	ENSG00000168734	PKIG	PKI-gamma	cAMP-dependent protein kinase inhibitor gamma	protein-coding	Intron	TFlex	HOMER_annotatePeaks
chr20:44570490-44570700	7.521102533	JUN_vs_HyPBase	210	35.606845	0	JUN	chr20	44570491	44570700	intron (NM_007066, intron 1 of 3)	MIRb|SINE|MIR	-11984	NM_001281445	11142	NM_007066	ENSG00000168734	PKIG	PKI-gamma	cAMP-dependent protein kinase inhibitor gamma	protein-coding	Intron	TFlex	HOMER_annotatePeaks
chr20:44585400-44585600	5.378303517	JUN_vs_HyPBase	200	8.061927171	0	JUN	chr20	44585401	44585600	intron (NM_181805, intron 3 of 5)	MIRb|SINE|MIR	2921	NM_001281445	11142	NM_007066	ENSG00000168734	PKIG	PKI-gamma	cAMP-dependent protein kinase inhibitor gamma	protein-coding	Intron	TFlex	HOMER_annotatePeaks
chr20:44618275-44618490	1.257778925	JUN_vs_HyPBase	215	10.07740896	4.214236877	JUN	chr20	44618276	44618490	3' UTR (NM_181805, exon 6 of 6)	3' UTR (NM_181805, exon 6 of 6)	33316	NM_000022	100	NM_000022	ENSG00000196839	ADA	ADA1	adenosine deaminase	protein-coding	3' UTR	TFlex	HOMER_annotatePeaks
chr20:44624233-44624433	1.466357372	JUN_vs_HyPBase	200	8.733754435	3.160677658	JUN	chr20	44624234	44624433	intron (NM_001322050, intron 4 of 10)	intron (NM_001322050, intron 4 of 10)	27366	NM_000022	100	NM_000022	ENSG00000196839	ADA	ADA1	adenosine deaminase	protein-coding	Intron	TFlex	HOMER_annotatePeaks
chr20:44671967-44672480	1.823379801	JUN_vs_HyPBase	513	74.57282633	21.07118438	JUN	chr20	44671968	44672480	promoter-TSS (NR_034104)	promoter-TSS (NR_034104)	-485	NR_034104	79015	NM_024049	ENSG00000283440	LINC01260	-	long intergenic non-protein coding RNA 1260	ncRNA	-5kb to +1kb of TSS	TFlex	HOMER_annotatePeaks
chr20:44867078-44867278	5.493785702	JUN_vs_HyPBase	200	8.733754435	0	JUN	chr20	44867079	44867278	Intergenic	Intergenic	-18527	NM_139323	7529	NM_003404	ENSG00000166913	YWHAB	GW128|HEL-S-1|HS1|KCIP-1|YWHAA	tyrosine 3-monooxygenase/tryptophan 5-monooxygenase activation protein beta	protein-coding	Intergenic/non-coding	TFlex	HOMER_annotatePeaks
chr20:44943075-44943685	5.963316218	JUN_vs_HyPBase	610	12.09289076	0	JUN	chr20	44943076	44943685	intron (NM_006809, intron 6 of 6)	intron (NM_006809, intron 6 of 6)	17017	NM_006809	10953	NM_006809	ENSG00000025772	TOMM34	HTOM34P|TOM34|URCC3	translocase of outer mitochondrial membrane 34	protein-coding	Intron	TFlex	HOMER_annotatePeaks
chr20:44955184-44955384	6.252856286	JUN_vs_HyPBase	200	14.78019981	0	JUN	chr20	44955185	44955384	intron (NM_006809, intron 2 of 6)	intron (NM_006809, intron 2 of 6)	5113	NM_006809	10953	NM_006809	ENSG00000025772	TOMM34	HTOM34P|TOM34|URCC3	translocase of outer mitochondrial membrane 34	protein-coding	Intron	TFlex	HOMER_annotatePeaks
chr20:44969250-44969698	1.472882229	JUN_vs_HyPBase	448	49.71521755	17.91050673	JUN	chr20	44969251	44969698	intron (NR_147974, intron 1 of 3)	intron (NR_147974, intron 1 of 3)	2962	NR_147975	6789	NM_006282	ENSG00000101109	STK4	KRS2|MST1|YSK3	serine/threonine kinase 4	protein-coding	Intron	TFlex	HOMER_annotatePeaks
chr20:45049782-45050020	6.548113921	JUN_vs_HyPBase	238	18.13933613	0	JUN	chr20	45049783	45050020	intron (NM_006282, intron 10 of 10)	intron (NM_006282, intron 10 of 10)	51226	NM_002251	3787	NM_002251	ENSG00000124134	KCNS1	Kv9.1	potassium voltage-gated channel modifier subfamily S member 1	protein-coding	Intron	TFlex	HOMER_annotatePeaks
chr20:45302245-45302470	2.158244486	JUN_vs_HyPBase	225	32.91953595	7.374914535	JUN	chr20	45302246	45302470	intron (NM_003833, intron 4 of 10)	MIRb|SINE|MIR	-4482	NM_001281449	11317	NM_014276	ENSG00000124232	RBPJL	RBPL|RBPSUHL|SUHL	recombination signal binding protein for immunoglobulin kappa J region like	protein-coding	-5kb to +1kb of TSS	TFlex	HOMER_annotatePeaks
chr20:45344150-45344480	6.316993599	JUN_vs_HyPBase	330	15.45202708	0	JUN	chr20	45344151	45344480	intron (NM_002999, intron 1 of 4)	intron (NM_002999, intron 1 of 4)	4109	NM_002999	6385	NM_002999	ENSG00000124145	SDC4	SYND4	syndecan 4	protein-coding	Intron	TFlex	HOMER_annotatePeaks
chr20:45346932-45347132	6.437087661	JUN_vs_HyPBase	200	16.79568161	0	JUN	chr20	45346933	45347132	intron (NM_002999, intron 1 of 4)	MIR|SINE|MIR	1392	NM_002999	6385	NM_002999	ENSG00000124145	SDC4	SYND4	syndecan 4	protein-coding	Intron	TFlex	HOMER_annotatePeaks
chr20:45708886-45709086	5.793371918	JUN_vs_HyPBase	200	10.74923623	0	JUN	chr20	45708887	45709086	TTS (NM_172005)	TTS (NM_172005)	-3806	NR_037411	100500897	NR_037411	ENSG00000266071	MIR3617	-	microRNA 3617	ncRNA	-5kb to +1kb of TSS	TFlex	HOMER_annotatePeaks
chr20:45885018-45885218	1.076717039	JUN_vs_HyPBase	200	57.77714472	27.3925397	JUN	chr20	45885019	45885218	3' UTR (NM_080603, exon 2 of 2)	3' UTR (NM_080603, exon 2 of 2)	2504	NM_080608	128497	NM_080608	ENSG00000149634	SPATA25	C20orf165|TSG23|dJ337O18.8	spermatogenesis associated 25	protein-coding	3' UTR	TFlex	HOMER_annotatePeaks
chr20:45906006-45906206	1.607230922	JUN_vs_HyPBase	200	28.88857236	9.482032973	JUN	chr20	45906007	45906206	intron (NM_001242921, intron 6 of 13)	intron (NM_001242921, intron 6 of 13)	4888	NM_001242921	5360	NM_006227	ENSG00000100979	PLTP	BPIFE|HDLCQ9	phospholipid transfer protein	protein-coding	Intron	TFlex	HOMER_annotatePeaks
chr20:45935712-45935912	1.257782608	JUN_vs_HyPBase	200	20.15481793	8.428473754	JUN	chr20	45935713	45935912	intron (NM_022104, intron 1 of 16)	MER5A|DNA|hAT-Charlie	1129	NM_022104	63935	NM_022104	ENSG00000100982	PCIF1	C20orf67|CAPAM|MT-A70|PPP1R121|hCAPAM|hPCIF1	phosphorylated CTD interacting factor 1	protein-coding	Intron	TFlex	HOMER_annotatePeaks
chr20:45937404-45937698	1.051330678	JUN_vs_HyPBase	294	8.733754435	4.214236877	JUN	chr20	45937405	45937698	5' UTR (NM_022104, exon 2 of 17)	5' UTR (NM_022104, exon 2 of 17)	2868	NM_022104	63935	NM_022104	ENSG00000100982	PCIF1	C20orf67|CAPAM|MT-A70|PPP1R121|hCAPAM|hPCIF1	phosphorylated CTD interacting factor 1	protein-coding	5' UTR	TFlex	HOMER_annotatePeaks
chr20:45944151-45944351	1.35089	JUN_vs_HyPBase	200	13.43654528	5.267796096	JUN	chr20	45944152	45944351	intron (NM_022104, intron 10 of 16)	Tigger12|DNA|TcMar-Tigger	9568	NM_022104	63935	NM_022104	ENSG00000100982	PCIF1	C20orf67|CAPAM|MT-A70|PPP1R121|hCAPAM|hPCIF1	phosphorylated CTD interacting factor 1	protein-coding	Intron	TFlex	HOMER_annotatePeaks
chr20:46088360-46088560	6.115337135	JUN_vs_HyPBase	200	13.43654528	0	JUN	chr20	46088361	46088560	intron (NM_020967, intron 1 of 7)	intron (NM_020967, intron 1 of 7)	1502	NM_001348149	57727	NM_020967	ENSG00000124160	NCOA5	CIA|bA465L10.6	nuclear receptor coactivator 5	protein-coding	Intron	TFlex	HOMER_annotatePeaks
chr20:47274422-47274622	6.96313252	JUN_vs_HyPBase	200	24.18578151	0	JUN	chr20	47274423	47274622	intron (NM_183047, intron 11 of 22)	intron (NM_183047, intron 11 of 22)	-43980	NR_024594	100131496	NR_024594	ENSG00000267882	LOC100131496	-	uncharacterized LOC100131496	ncRNA	Intron	TFlex	HOMER_annotatePeaks
chr20:47488788-47488988	5.600708361	JUN_vs_HyPBase	200	9.405581699	0	JUN	chr20	47488789	47488988	Intergenic	Intergenic	-12999	NM_001174088	8202	NM_006534	ENSG00000124151	NCOA3	ACTR|AIB-1|AIB1|CAGH16|CTG26|KAT13B|RAC3|SRC-3|SRC3|TNRC14|TNRC16|TRAM-1|bHLHe42|pCIP	nuclear receptor coactivator 3	protein-coding	Intergenic/non-coding	TFlex	HOMER_annotatePeaks
chr20:47515771-47515971	5.880844493	JUN_vs_HyPBase	200	11.42106349	0	JUN	chr20	47515772	47515971	intron (NM_181659, intron 1 of 22)	L1MC1|LINE|L1	13984	NM_001174087	8202	NM_006534	ENSG00000124151	NCOA3	ACTR|AIB-1|AIB1|CAGH16|CTG26|KAT13B|RAC3|SRC-3|SRC3|TNRC14|TNRC16|TRAM-1|bHLHe42|pCIP	nuclear receptor coactivator 3	protein-coding	Intron	TFlex	HOMER_annotatePeaks
chr20:47516774-47516974	1.421278904	JUN_vs_HyPBase	200	14.10837255	5.267796096	JUN	chr20	47516775	47516974	intron (NM_181659, intron 1 of 22)	AluSz|SINE|Alu	14987	NM_001174087	8202	NM_006534	ENSG00000124151	NCOA3	ACTR|AIB-1|AIB1|CAGH16|CTG26|KAT13B|RAC3|SRC-3|SRC3|TNRC14|TNRC16|TRAM-1|bHLHe42|pCIP	nuclear receptor coactivator 3	protein-coding	Intron	TFlex	HOMER_annotatePeaks
chr20:47575755-47575955	5.378303517	JUN_vs_HyPBase	200	8.061927171	0	JUN	chr20	47575756	47575955	intron (NM_181659, intron 1 of 22)	intron (NM_181659, intron 1 of 22)	73968	NM_001174087	8202	NM_006534	ENSG00000124151	NCOA3	ACTR|AIB-1|AIB1|CAGH16|CTG26|KAT13B|RAC3|SRC-3|SRC3|TNRC14|TNRC16|TRAM-1|bHLHe42|pCIP	nuclear receptor coactivator 3	protein-coding	Intron	TFlex	HOMER_annotatePeaks
chr20:47597786-47597986	6.115337135	JUN_vs_HyPBase	200	13.43654528	0	JUN	chr20	47597787	47597986	intron (NM_181659, intron 2 of 22)	L1MCa|LINE|L1	95999	NM_001174087	8202	NM_006534	ENSG00000124151	NCOA3	ACTR|AIB-1|AIB1|CAGH16|CTG26|KAT13B|RAC3|SRC-3|SRC3|TNRC14|TNRC16|TRAM-1|bHLHe42|pCIP	nuclear receptor coactivator 3	protein-coding	Intron	TFlex	HOMER_annotatePeaks
chr20:47608736-47608936	6.747413656	JUN_vs_HyPBase	200	20.82664519	0	JUN	chr20	47608737	47608936	intron (NM_181659, intron 2 of 22)	intron (NM_181659, intron 2 of 22)	106949	NM_001174087	8202	NM_006534	ENSG00000124151	NCOA3	ACTR|AIB-1|AIB1|CAGH16|CTG26|KAT13B|RAC3|SRC-3|SRC3|TNRC14|TNRC16|TRAM-1|bHLHe42|pCIP	nuclear receptor coactivator 3	protein-coding	Intron	TFlex	HOMER_annotatePeaks
chr20:47623826-47624026	1.409784479	JUN_vs_HyPBase	200	16.79568161	6.321355315	JUN	chr20	47623827	47624026	exon (NM_001174087, exon 4 of 23)	exon (NM_001174087, exon 4 of 23)	122039	NM_001174087	8202	NM_006534	ENSG00000124151	NCOA3	ACTR|AIB-1|AIB1|CAGH16|CTG26|KAT13B|RAC3|SRC-3|SRC3|TNRC14|TNRC16|TRAM-1|bHLHe42|pCIP	nuclear receptor coactivator 3	protein-coding	Exon	TFlex	HOMER_annotatePeaks
chr20:48783756-48784375	2.158243864	JUN_vs_HyPBase	619	28.2167451	6.321355315	JUN	chr20	48783757	48784375	intron (NM_020820, intron 1 of 39)	Tigger18a|DNA|TcMar-Tigger	43933	NM_020820	57580	NM_020820	ENSG00000124126	PREX1	P-REX1	phosphatidylinositol-3,4,5-trisphosphate dependent Rac exchange factor 1	protein-coding	Intron	TFlex	HOMER_annotatePeaks
chr20:48785236-48785436	1.289490853	JUN_vs_HyPBase	200	15.45202708	6.321355315	JUN	chr20	48785237	48785436	intron (NM_020820, intron 1 of 39)	intron (NM_020820, intron 1 of 39)	42663	NM_020820	57580	NM_020820	ENSG00000124126	PREX1	P-REX1	phosphatidylinositol-3,4,5-trisphosphate dependent Rac exchange factor 1	protein-coding	Intron	TFlex	HOMER_annotatePeaks
chr20:48855011-48855211	5.880844493	JUN_vs_HyPBase	200	11.42106349	0	JUN	chr20	48855012	48855211	Intergenic	Intergenic	-27112	NM_020820	57580	NM_020820	ENSG00000124126	PREX1	P-REX1	phosphatidylinositol-3,4,5-trisphosphate dependent Rac exchange factor 1	protein-coding	Intergenic/non-coding	TFlex	HOMER_annotatePeaks
chr20:49070137-49070337	5.700252908	JUN_vs_HyPBase	200	10.07740896	0	JUN	chr20	49070138	49070337	exon (NM_001256135, exon 8 of 24)	exon (NM_001256135, exon 8 of 24)	23925	NM_001362762	1434	NM_001316	ENSG00000124207	CSE1L	CAS|CSE1|XPO2	chromosome segregation 1 like	protein-coding	Exon	TFlex	HOMER_annotatePeaks
chr20:49271287-49271785	2.283774941	JUN_vs_HyPBase	498	56.4334902	11.58915141	JUN	chr20	49271288	49271785	exon (NM_021035, exon 3 of 14)	exon (NM_021035, exon 3 of 14)	6521	NM_021035	57169	NM_021035	ENSG00000124201	ZNFX1	IMD91	zinc finger NFX1-type containing 1	protein-coding	Exon	TFlex	HOMER_annotatePeaks
chr20:49282541-49282741	5.378303517	JUN_vs_HyPBase	200	8.061927171	0	JUN	chr20	49282542	49282741	intron (NR_003604, intron 4 of 4)	HERVIP10B3-int|LTR|ERV1	1958	NR_003030	692057	NR_003030	ENSG00000212304	SNORD12	HBII-99|MIR1259|MIRN1259	small nucleolar RNA, C/D box 12	snoRNA	Intron	TFlex	HOMER_annotatePeaks
chr20:49288946-49289146	6.548113921	JUN_vs_HyPBase	200	18.13933613	0	JUN	chr20	49288947	49289146	non-coding (NR_036659, exon 4 of 4)	non-coding (NR_036659, exon 4 of 4)	8363	NR_003030	692057	NR_003030	ENSG00000212304	SNORD12	HBII-99|MIR1259|MIRN1259	small nucleolar RNA, C/D box 12	snoRNA	Exon	TFlex	HOMER_annotatePeaks
chr20:49584730-49584968	5.378303517	JUN_vs_HyPBase	238	8.061927171	0	JUN	chr20	49584731	49584968	Intergenic	Intergenic	-16712	NM_000961	5740	NM_000961	ENSG00000124212	PTGIS	CYP8|CYP8A1|PGIS|PTGI	prostaglandin I2 synthase	protein-coding	Intergenic/non-coding	TFlex	HOMER_annotatePeaks
chr20:49668130-49668355	5.793371918	JUN_vs_HyPBase	225	10.74923623	0	JUN	chr20	49668131	49668355	intron (NM_004776, intron 1 of 8)	intron (NM_004776, intron 1 of 8)	45635	NM_004776	9334	NM_004776	ENSG00000158470	B4GALT5	B4Gal-T5|BETA4-GALT-IV|beta4Gal-T5|beta4GalT-V|gt-V	beta-1,4-galactosyltransferase 5	protein-coding	Intron	TFlex	HOMER_annotatePeaks
chr20:49800814-49801078	6.378400923	JUN_vs_HyPBase	264	16.12385434	0	JUN	chr20	49800815	49801078	Intergenic	Intergenic	-11767	NM_001260491	23315	NM_015266	ENSG00000197818	SLC9A8	NHE-8|NHE8	solute carrier family 9 member A8	protein-coding	Intergenic/non-coding	TFlex	HOMER_annotatePeaks
chr20:49805642-49805842	6.700110095	JUN_vs_HyPBase	200	20.15481793	0	JUN	chr20	49805643	49805842	Intergenic	Intergenic	-6971	NM_001260491	23315	NM_015266	ENSG00000197818	SLC9A8	NHE-8|NHE8	solute carrier family 9 member A8	protein-coding	Intergenic/non-coding	TFlex	HOMER_annotatePeaks
chr20:49806482-49806682	5.600708361	JUN_vs_HyPBase	200	9.405581699	0	JUN	chr20	49806483	49806682	Intergenic	Intergenic	-6131	NM_001260491	23315	NM_015266	ENSG00000197818	SLC9A8	NHE-8|NHE8	solute carrier family 9 member A8	protein-coding	Intergenic/non-coding	TFlex	HOMER_annotatePeaks
chr20:49914938-49915138	7.285045942	JUN_vs_HyPBase	200	30.23222689	0	JUN	chr20	49914939	49915138	promoter-TSS (NR_134564)	promoter-TSS (NR_134564)	491	NM_006038	9825	NM_006038	ENSG00000158480	SPATA2	PD1|PPP1R145|tamo	spermatogenesis associated 2	protein-coding	-5kb to +1kb of TSS	TFlex	HOMER_annotatePeaks
chr20:49952069-49952403	3.192184726	JUN_vs_HyPBase	334	28.88857236	3.160677658	JUN	chr20	49952070	49952403	3' UTR (NM_018683, exon 6 of 6)	3' UTR (NM_018683, exon 6 of 6)	15839	NM_018683	55905	NM_018683	ENSG00000124226	RNF114	PSORS12|ZNF313	ring finger protein 114	protein-coding	3' UTR	TFlex	HOMER_annotatePeaks
chr20:50101491-50101691	6.115337135	JUN_vs_HyPBase	200	13.43654528	0	JUN	chr20	50101492	50101691	intron (NM_001282579, intron 1 of 4)	(A)n|Simple_repeat|Simple_repeat	11559	NM_001257399	7335	NM_021988	ENSG00000244687	UBE2V1	CIR1|CROC-1|CROC1|UBE2V|UEV-1|UEV1|UEV1A	ubiquitin conjugating enzyme E2 V1	protein-coding	Intron	TFlex	HOMER_annotatePeaks
chr20:50128055-50128255	1.350887409	JUN_vs_HyPBase	200	10.74923623	4.214236877	JUN	chr20	50128056	50128255	non-coding (NR_027889, exon 6 of 7)	non-coding (NR_027889, exon 6 of 7)	-12198	NM_022442	7335	NM_021988	ENSG00000244687	UBE2V1	CIR1|CROC-1|CROC1|UBE2V|UEV-1|UEV1|UEV1A	ubiquitin conjugating enzyme E2 V1	protein-coding	Exon	TFlex	HOMER_annotatePeaks
chr20:50129578-50129778	1.35088147	JUN_vs_HyPBase	200	8.061927171	3.160677658	JUN	chr20	50129579	50129778	non-coding (NR_027889, exon 5 of 7)	non-coding (NR_027889, exon 5 of 7)	-13721	NM_022442	7335	NM_021988	ENSG00000244687	UBE2V1	CIR1|CROC-1|CROC1|UBE2V|UEV-1|UEV1|UEV1A	ubiquitin conjugating enzyme E2 V1	protein-coding	Exon	TFlex	HOMER_annotatePeaks
chr20:50286390-50286600	1.455228264	JUN_vs_HyPBase	210	28.88857236	10.53559219	JUN	chr20	50286391	50286600	Intergenic	Intergenic	-6225	NR_034124	284751	NM_001025463	ENSG00000203999	LINC01270	-	long intergenic non-protein coding RNA 1270	ncRNA	Intergenic/non-coding	TFlex	HOMER_annotatePeaks
chr20:50450832-50451032	6.437087661	JUN_vs_HyPBase	200	16.79568161	0	JUN	chr20	50450833	50451032	Intergenic	L1MB7|LINE|L1	-59389	NM_001278618	5770	NM_002827	ENSG00000196396	PTPN1	PTP1B	protein tyrosine phosphatase non-receptor type 1	protein-coding	Intergenic/non-coding	TFlex	HOMER_annotatePeaks
chr20:50513845-50514045	3.994700866	JUN_vs_HyPBase	200	16.79568161	1.053559219	JUN	chr20	50513846	50514045	intron (NM_001278618, intron 1 of 8)	intron (NM_001278618, intron 1 of 8)	3562	NM_002827	5770	NM_002827	ENSG00000196396	PTPN1	PTP1B	protein tyrosine phosphatase non-receptor type 1	protein-coding	Intron	TFlex	HOMER_annotatePeaks
chr20:50551087-50551301	6.493668615	JUN_vs_HyPBase	214	17.46750887	0	JUN	chr20	50551088	50551301	intron (NM_001278618, intron 1 of 8)	intron (NM_001278618, intron 1 of 8)	-34592	NR_030375	693230	NR_030375	ENSG00000208018	MIR645	MIRN645|hsa-mir-645	microRNA 645	ncRNA	Intron	TFlex	HOMER_annotatePeaks
chr20:50715930-50716130	5.880844493	JUN_vs_HyPBase	200	11.42106349	0	JUN	chr20	50715931	50716130	Intergenic	Intergenic	-15550	NM_032521	84612	NM_032521	ENSG00000124171	PARD6B	PAR6B	par-6 family cell polarity regulator beta	protein-coding	Intergenic/non-coding	TFlex	HOMER_annotatePeaks
chr20:50790424-50790624	5.793371918	JUN_vs_HyPBase	200	10.74923623	0	JUN	chr20	50790425	50790624	Intergenic	Intergenic	-4370	NM_001010974	55653	NM_017843	ENSG00000124243	BCAS4	CNOL	breast carcinoma amplified sequence 4	protein-coding	-5kb to +1kb of TSS	TFlex	HOMER_annotatePeaks
chr20:50837464-50837666	1.192194475	JUN_vs_HyPBase	202	28.88857236	12.64271063	JUN	chr20	50837465	50837666	intron (NM_001010974, intron 3 of 3)	intron (NM_001010974, intron 3 of 3)	42504	NM_198799	55653	NM_017843	ENSG00000124243	BCAS4	CNOL	breast carcinoma amplified sequence 4	protein-coding	Intron	TFlex	HOMER_annotatePeaks
chr20:50901142-50901342	5.793371918	JUN_vs_HyPBase	200	10.74923623	0	JUN	chr20	50901143	50901342	intron (NM_181442, intron 3 of 3)	intron (NM_181442, intron 3 of 3)	8549	NM_001282532	23394	NM_015339	ENSG00000101126	ADNP	ADNP1|HVDAS|MRD28	activity dependent neuroprotector homeobox	protein-coding	Intron	TFlex	HOMER_annotatePeaks
chr20:50903775-50903975	5.378303517	JUN_vs_HyPBase	200	8.061927171	0	JUN	chr20	50903776	50903975	intron (NM_181442, intron 2 of 3)	intron (NM_181442, intron 2 of 3)	5916	NM_001282532	23394	NM_015339	ENSG00000101126	ADNP	ADNP1|HVDAS|MRD28	activity dependent neuroprotector homeobox	protein-coding	Intron	TFlex	HOMER_annotatePeaks
chr20:50907279-50907479	6.747413656	JUN_vs_HyPBase	200	20.82664519	0	JUN	chr20	50907280	50907479	intron (NM_001347511, intron 1 of 4)	AluSq2|SINE|Alu	2412	NM_001282532	23394	NM_015339	ENSG00000101126	ADNP	ADNP1|HVDAS|MRD28	activity dependent neuroprotector homeobox	protein-coding	Intron	TFlex	HOMER_annotatePeaks
chr20:50911887-50912087	5.880844493	JUN_vs_HyPBase	200	11.42106349	0	JUN	chr20	50911888	50912087	intron (NM_001347511, intron 1 of 4)	intron (NM_001347511, intron 1 of 4)	-2196	NM_001282532	23394	NM_015339	ENSG00000101126	ADNP	ADNP1|HVDAS|MRD28	activity dependent neuroprotector homeobox	protein-coding	-5kb to +1kb of TSS	TFlex	HOMER_annotatePeaks
chr20:51390812-51391465	7.600533377	JUN_vs_HyPBase	653	37.6223268	0	JUN	chr20	51390813	51391465	3' UTR (NM_001258296, exon 11 of 11)	3' UTR (NM_001258296, exon 11 of 11)	61838	NR_036162	100422889	NR_036162	ENSG00000266761	MIR3194	mir-3194	microRNA 3194	ncRNA	3' UTR	TFlex	HOMER_annotatePeaks
chr20:51424986-51425186	5.793371918	JUN_vs_HyPBase	200	10.74923623	0	JUN	chr20	51424987	51425186	intron (NM_012340, intron 9 of 10)	MER106A|DNA|hAT-Charlie	27891	NR_036162	100422889	NR_036162	ENSG00000266761	MIR3194	mir-3194	microRNA 3194	ncRNA	Intron	TFlex	HOMER_annotatePeaks
chr20:51454607-51454807	1.198888085	JUN_vs_HyPBase	200	12.09289076	5.267796096	JUN	chr20	51454608	51454807	intron (NM_173091, intron 5 of 9)	intron (NM_173091, intron 5 of 9)	-1730	NR_036162	100422889	NR_036162	ENSG00000266761	MIR3194	mir-3194	microRNA 3194	ncRNA	-5kb to +1kb of TSS	TFlex	HOMER_annotatePeaks
chr20:51474044-51474244	3.994700866	JUN_vs_HyPBase	200	16.79568161	1.053559219	JUN	chr20	51474045	51474244	exon (NM_001258296, exon 5 of 11)	exon (NM_001258296, exon 5 of 11)	-21167	NR_036162	100422889	NR_036162	ENSG00000266761	MIR3194	mir-3194	microRNA 3194	ncRNA	Exon	TFlex	HOMER_annotatePeaks
chr20:51475535-51475735	5.700252908	JUN_vs_HyPBase	200	10.07740896	0	JUN	chr20	51475536	51475735	exon (NM_001258296, exon 4 of 11)	exon (NM_001258296, exon 4 of 11)	-22658	NR_036162	100422889	NR_036162	ENSG00000266761	MIR3194	mir-3194	microRNA 3194	ncRNA	Exon	TFlex	HOMER_annotatePeaks
chr20:51481702-51481902	6.041327877	JUN_vs_HyPBase	200	12.76471802	0	JUN	chr20	51481703	51481902	intron (NM_173091, intron 3 of 9)	intron (NM_173091, intron 3 of 9)	-28825	NR_036162	100422889	NR_036162	ENSG00000266761	MIR3194	mir-3194	microRNA 3194	ncRNA	Intron	TFlex	HOMER_annotatePeaks
chr20:51487860-51488065	2.52081346	JUN_vs_HyPBase	205	36.27867227	6.321355315	JUN	chr20	51487861	51488065	intron (NM_173091, intron 3 of 9)	intron (NM_173091, intron 3 of 9)	-34986	NR_036162	100422889	NR_036162	ENSG00000266761	MIR3194	mir-3194	microRNA 3194	ncRNA	Intron	TFlex	HOMER_annotatePeaks
chr20:51500289-51500489	1.845655685	JUN_vs_HyPBase	200	41.65329038	11.58915141	JUN	chr20	51500290	51500489	intron (NM_173091, intron 3 of 9)	intron (NM_173091, intron 3 of 9)	42330	NM_173091	4773	NM_012340	ENSG00000101096	NFATC2	JCOSL|NFAT1|NFATP	nuclear factor of activated T cells 2	protein-coding	Intron	TFlex	HOMER_annotatePeaks
chr20:51501097-51501310	1.020744118	JUN_vs_HyPBase	213	23.51395425	11.58915141	JUN	chr20	51501098	51501310	intron (NM_173091, intron 3 of 9)	MER91B|DNA|hAT-Tip100	41515	NM_173091	4773	NM_012340	ENSG00000101096	NFATC2	JCOSL|NFAT1|NFATP	nuclear factor of activated T cells 2	protein-coding	Intron	TFlex	HOMER_annotatePeaks
chr20:51523850-51524123	5.493785702	JUN_vs_HyPBase	273	8.733754435	0	JUN	chr20	51523851	51524123	exon (NM_001136021, exon 2 of 11)	exon (NM_001136021, exon 2 of 11)	18732	NM_173091	4773	NM_012340	ENSG00000101096	NFATC2	JCOSL|NFAT1|NFATP	nuclear factor of activated T cells 2	protein-coding	Exon	TFlex	HOMER_annotatePeaks
chr20:51547342-51547698	1.777155364	JUN_vs_HyPBase	356	28.88857236	8.428473754	JUN	chr20	51547343	51547698	intron (NM_001258292, intron 1 of 9)	intron (NM_001258292, intron 1 of 9)	-4801	NM_001258296	4773	NM_012340	ENSG00000101096	NFATC2	JCOSL|NFAT1|NFATP	nuclear factor of activated T cells 2	protein-coding	-5kb to +1kb of TSS	TFlex	HOMER_annotatePeaks
chr20:51597274-51597474	5.793371918	JUN_vs_HyPBase	200	10.74923623	0	JUN	chr20	51597275	51597474	3' UTR (NM_006045, exon 28 of 28)	3' UTR (NM_006045, exon 28 of 28)	-34535	NM_001258295	4773	NM_012340	ENSG00000101096	NFATC2	JCOSL|NFAT1|NFATP	nuclear factor of activated T cells 2	protein-coding	3' UTR	TFlex	HOMER_annotatePeaks
chr20:51598854-51599101	6.378400923	JUN_vs_HyPBase	247	16.12385434	0	JUN	chr20	51598855	51599101	3' UTR (NM_006045, exon 28 of 28)	3' UTR (NM_006045, exon 28 of 28)	-36139	NM_001258295	4773	NM_012340	ENSG00000101096	NFATC2	JCOSL|NFAT1|NFATP	nuclear factor of activated T cells 2	protein-coding	3' UTR	TFlex	HOMER_annotatePeaks
chr20:51661835-51662100	6.793215259	JUN_vs_HyPBase	265	21.49847246	0	JUN	chr20	51661836	51662100	intron (NM_006045, intron 13 of 27)	MER20|DNA|hAT-Charlie	-99129	NM_001258295	4773	NM_012340	ENSG00000101096	NFATC2	JCOSL|NFAT1|NFATP	nuclear factor of activated T cells 2	protein-coding	Intron	TFlex	HOMER_annotatePeaks
chr20:51695896-51696096	7.078604476	JUN_vs_HyPBase	200	26.20126331	0	JUN	chr20	51695897	51696096	intron (NM_006045, intron 6 of 27)	intron (NM_006045, intron 6 of 27)	72394	NM_006045	10079	NM_006045	ENSG00000054793	ATP9A	ATPIIA|NEDGBA	ATPase phospholipid transporting 9A (putative)	protein-coding	Intron	TFlex	HOMER_annotatePeaks
chr20:53127780-53128005	6.700110095	JUN_vs_HyPBase	225	20.15481793	0	JUN	chr20	53127781	53128005	intron (NM_173485, intron 1 of 2)	intron (NM_173485, intron 1 of 2)	-57390	NM_001193421	128553	NM_173485	ENSG00000182463	TSHZ2	C20orf17|OVC10-2|TSH2|ZABC2|ZNF218	teashirt zinc finger homeobox 2	protein-coding	Intron	TFlex	HOMER_annotatePeaks
chr20:53587288-53587488	5.963316218	JUN_vs_HyPBase	200	12.09289076	0	JUN	chr20	53587289	53587488	intron (NM_006526, intron 1 of 5)	intron (NM_006526, intron 1 of 5)	6451	NM_001385034	7764	NM_006526	ENSG00000171940	ZNF217	ZABC1	zinc finger protein 217	protein-coding	Intron	TFlex	HOMER_annotatePeaks
chr20:53596243-53596443	2.520788145	JUN_vs_HyPBase	200	12.09289076	2.107118438	JUN	chr20	53596244	53596443	Intergenic	Intergenic	-2504	NM_006526	7764	NM_006526	ENSG00000171940	ZNF217	ZABC1	zinc finger protein 217	protein-coding	-5kb to +1kb of TSS	TFlex	HOMER_annotatePeaks
chr20:53599045-53599245	6.252856286	JUN_vs_HyPBase	200	14.78019981	0	JUN	chr20	53599046	53599245	Intergenic	Intergenic	-5306	NM_006526	7764	NM_006526	ENSG00000171940	ZNF217	ZABC1	zinc finger protein 217	protein-coding	Intergenic/non-coding	TFlex	HOMER_annotatePeaks
chr20:53659656-53659856	5.600708361	JUN_vs_HyPBase	200	9.405581699	0	JUN	chr20	53659657	53659856	Intergenic	L1M5|LINE|L1	51402	NR_134576	105372672	NR_134576	ENSG00000235415	LOC105372672	-	uncharacterized LOC105372672	ncRNA	Intergenic/non-coding	TFlex	HOMER_annotatePeaks
chr20:53662610-53662980	4.480141076	JUN_vs_HyPBase	370	23.51395425	1.053559219	JUN	chr20	53662611	53662980	Intergenic	L2a|LINE|L2	54441	NR_134576	105372672	NR_134576	ENSG00000235415	LOC105372672	-	uncharacterized LOC105372672	ncRNA	Intergenic/non-coding	TFlex	HOMER_annotatePeaks
chr20:53699515-53699715	6.18573458	JUN_vs_HyPBase	200	14.10837255	0	JUN	chr20	53699516	53699715	Intergenic	Intergenic	91261	NR_134576	105372672	NR_134576	ENSG00000235415	LOC105372672	-	uncharacterized LOC105372672	ncRNA	Intergenic/non-coding	TFlex	HOMER_annotatePeaks
chr20:53721064-53721264	6.548113921	JUN_vs_HyPBase	200	18.13933613	0	JUN	chr20	53721065	53721264	Intergenic	Intergenic	112810	NR_134576	105372672	NR_134576	ENSG00000235415	LOC105372672	-	uncharacterized LOC105372672	ncRNA	Intergenic/non-coding	TFlex	HOMER_annotatePeaks
chr20:53739133-53739333	4.15820491	JUN_vs_HyPBase	200	18.8111634	1.053559219	JUN	chr20	53739134	53739333	Intergenic	L1ME4b|LINE|L1	130879	NR_134576	105372672	NR_134576	ENSG00000235415	LOC105372672	-	uncharacterized LOC105372672	ncRNA	Intergenic/non-coding	TFlex	HOMER_annotatePeaks
chr20:53739612-53739898	1.225361285	JUN_vs_HyPBase	286	22.17029972	9.482032973	JUN	chr20	53739613	53739898	Intergenic	Intergenic	131401	NR_134576	105372672	NR_134576	ENSG00000235415	LOC105372672	-	uncharacterized LOC105372672	ncRNA	Intergenic/non-coding	TFlex	HOMER_annotatePeaks
chr20:53801160-53801618	7.942909948	JUN_vs_HyPBase	458	47.69973576	0	JUN	chr20	53801161	53801618	Intergenic	MIRb|SINE|MIR	74320	NR_002189	391257	NR_002189		SUMO1P1	PIC1L|UBL2|UBL6	SUMO1 pseudogene 1	pseudo	Intergenic/non-coding	TFlex	HOMER_annotatePeaks
chr20:53842267-53843168	2.617672572	JUN_vs_HyPBase	901	51.73069935	8.428473754	JUN	chr20	53842268	53843168	Intergenic	Tigger1|DNA|TcMar-Tigger	32991	NR_002189	391257	NR_002189		SUMO1P1	PIC1L|UBL2|UBL6	SUMO1 pseudogene 1	pseudo	Intergenic/non-coding	TFlex	HOMER_annotatePeaks
chr20:53899418-53899875	6.316993599	JUN_vs_HyPBase	457	15.45202708	0	JUN	chr20	53899419	53899875	Intergenic	Intergenic	-23938	NR_002189	391257	NR_002189		SUMO1P1	PIC1L|UBL2|UBL6	SUMO1 pseudogene 1	pseudo	Intergenic/non-coding	TFlex	HOMER_annotatePeaks
chr20:53913440-53913640	7.407897087	JUN_vs_HyPBase	200	32.91953595	0	JUN	chr20	53913441	53913640	Intergenic	Intergenic	-37831	NR_002189	391257	NR_002189		SUMO1P1	PIC1L|UBL2|UBL6	SUMO1 pseudogene 1	pseudo	Intergenic/non-coding	TFlex	HOMER_annotatePeaks
chr20:53917299-53917560	7.521102533	JUN_vs_HyPBase	261	35.606845	0	JUN	chr20	53917300	53917560	Intergenic	Intergenic	-41721	NR_002189	391257	NR_002189		SUMO1P1	PIC1L|UBL2|UBL6	SUMO1 pseudogene 1	pseudo	Intergenic/non-coding	TFlex	HOMER_annotatePeaks
chr20:53917922-53918122	6.651202721	JUN_vs_HyPBase	200	19.48299066	0	JUN	chr20	53917923	53918122	Intergenic	Intergenic	-42313	NR_002189	391257	NR_002189		SUMO1P1	PIC1L|UBL2|UBL6	SUMO1 pseudogene 1	pseudo	Intergenic/non-coding	TFlex	HOMER_annotatePeaks
chr20:54062702-54062902	7.574539354	JUN_vs_HyPBase	200	36.95049953	0	JUN	chr20	54062703	54062902	intron (NM_001366296, intron 1 of 10)	intron (NM_001366296, intron 1 of 10)	-3782	NM_001323347	8537	NM_003657	ENSG00000064787	BCAS1	AIBC1|NABC1|PMES-2	brain enriched myelin associated protein 1	protein-coding	-5kb to +1kb of TSS	TFlex	HOMER_annotatePeaks
chr20:54063785-54064046	8.202541909	JUN_vs_HyPBase	261	57.10531746	0	JUN	chr20	54063786	54064046	intron (NM_001366296, intron 1 of 10)	intron (NM_001366296, intron 1 of 10)	4569	NR_039913	100616225	NR_039913	ENSG00000265595	MIR4756	-	microRNA 4756	ncRNA	Intron	TFlex	HOMER_annotatePeaks
chr20:54324719-54325143	6.700110095	JUN_vs_HyPBase	424	20.15481793	0	JUN	chr20	54324720	54325143	Intergenic	Intergenic	116844	NM_002623	5203	NM_002623	ENSG00000101132	PFDN4	C1|PFD4	prefoldin subunit 4	protein-coding	Intergenic/non-coding	TFlex	HOMER_annotatePeaks
chr20:54365697-54365897	6.252856286	JUN_vs_HyPBase	200	14.78019981	0	JUN	chr20	54365698	54365897	Intergenic	Intergenic	-109796	NM_001294161	55816	NM_018431	ENSG00000101134	DOK5	C20orf180|IRS-6|IRS6	docking protein 5	protein-coding	Intergenic/non-coding	TFlex	HOMER_annotatePeaks
chr20:55350577-55350777	5.493785702	JUN_vs_HyPBase	200	8.733754435	0	JUN	chr20	55350578	55350777	Intergenic	HERV17-int|LTR|ERV1	-72366	NR_110629	102723578	NR_110629		LINC01440	-	long intergenic non-protein coding RNA 1440	ncRNA	Intergenic/non-coding	TFlex	HOMER_annotatePeaks
chr20:56370140-56370756	3.10575826	JUN_vs_HyPBase	616	18.13933613	2.107118438	JUN	chr20	56370141	56370756	intron (NM_001323304, intron 9 of 9)	intron (NM_001323304, intron 9 of 9)	11474	NM_080821	116151	NM_080821	ENSG00000124098	FAM210B	5A3|C20orf108|dJ1167H4.1	family with sequence similarity 210 member B	protein-coding	Intron	TFlex	HOMER_annotatePeaks
chr20:56373025-56373225	5.378303517	JUN_vs_HyPBase	200	8.061927171	0	JUN	chr20	56373026	56373225	intron (NM_001323304, intron 8 of 9)	intron (NM_001323304, intron 8 of 9)	14151	NM_080821	116151	NM_080821	ENSG00000124098	FAM210B	5A3|C20orf108|dJ1167H4.1	family with sequence similarity 210 member B	protein-coding	Intron	TFlex	HOMER_annotatePeaks
chr20:56415180-56415403	5.600708361	JUN_vs_HyPBase	223	9.405581699	0	JUN	chr20	56415181	56415403	intron (NM_001164114, intron 1 of 5)	intron (NM_001164114, intron 1 of 5)	3032	NM_001164114	57091	NM_020356	ENSG00000087589	CASS4	C20orf32|CAS4|HEFL|HEPL	Cas scaffold protein family member 4	protein-coding	Intron	TFlex	HOMER_annotatePeaks
chr20:56441912-56442183	7.3781511	JUN_vs_HyPBase	271	32.24770868	0	JUN	chr20	56441913	56442183	intron (NM_020356, intron 2 of 5)	intron (NM_020356, intron 2 of 5)	-26537	NM_001283035	51507	NM_016407	ENSG00000022277	RTF2	C20orf43|CDAO5|HSPC164|RTFDC1|SHUJUN-3	replication termination factor 2	protein-coding	Intron	TFlex	HOMER_annotatePeaks
chr20:56442624-56442824	6.252856286	JUN_vs_HyPBase	200	14.78019981	0	JUN	chr20	56442625	56442824	intron (NM_020356, intron 2 of 5)	intron (NM_020356, intron 2 of 5)	-25861	NM_001283035	51507	NM_016407	ENSG00000022277	RTF2	C20orf43|CDAO5|HSPC164|RTFDC1|SHUJUN-3	replication termination factor 2	protein-coding	Intron	TFlex	HOMER_annotatePeaks
chr20:56598465-56598665	6.437087661	JUN_vs_HyPBase	200	16.79568161	0	JUN	chr20	56598466	56598665	Intergenic	MER2|DNA|TcMar-Tigger	21002	NR_136537	105372682	NR_136537	ENSG00000225657	LINC01716	-	long intergenic non-protein coding RNA 1716	ncRNA	Intergenic/non-coding	TFlex	HOMER_annotatePeaks
chr20:58310486-58310686	5.493785702	JUN_vs_HyPBase	200	8.733754435	0	JUN	chr20	58310487	58310686	intron (NM_020673, intron 1 of 6)	intron (NM_020673, intron 1 of 6)	871	NM_020673	57403	NM_020673	ENSG00000124209	RAB22A	-	RAB22A, member RAS oncogene family	protein-coding	-5kb to +1kb of TSS	TFlex	HOMER_annotatePeaks
chr20:58312798-58312998	6.880674117	JUN_vs_HyPBase	200	22.84212698	0	JUN	chr20	58312799	58312998	intron (NM_020673, intron 2 of 6)	intron (NM_020673, intron 2 of 6)	3183	NM_020673	57403	NM_020673	ENSG00000124209	RAB22A	-	RAB22A, member RAS oncogene family	protein-coding	Intron	TFlex	HOMER_annotatePeaks
chr20:58366075-58366275	5.793371918	JUN_vs_HyPBase	200	10.74923623	0	JUN	chr20	58366076	58366275	3' UTR (NM_020673, exon 7 of 7)	3' UTR (NM_020673, exon 7 of 7)	-23054	NR_036633	9217	NM_004738	ENSG00000124164	VAPB	ALS8|VAMP-B|VAP-B	VAMP associated protein B and C	protein-coding	3' UTR	TFlex	HOMER_annotatePeaks
chr20:58440825-58441025	2.158216003	JUN_vs_HyPBase	200	9.405581699	2.107118438	JUN	chr20	58440826	58441025	exon (NM_004738, exon 5 of 6)	exon (NM_004738, exon 5 of 6)	51696	NM_001195677	9217	NM_004738	ENSG00000124164	VAPB	ALS8|VAMP-B|VAP-B	VAMP associated protein B and C	protein-coding	Exon	TFlex	HOMER_annotatePeaks
chr20:58444052-58444380	2.22534746	JUN_vs_HyPBase	328	14.78019981	3.160677658	JUN	chr20	58444053	58444380	exon (NM_004738, exon 6 of 6)	exon (NM_004738, exon 6 of 6)	54987	NM_001195677	9217	NM_004738	ENSG00000124164	VAPB	ALS8|VAMP-B|VAP-B	VAMP associated protein B and C	protein-coding	Exon	TFlex	HOMER_annotatePeaks
chr20:58640994-58641194	5.493785702	JUN_vs_HyPBase	200	8.733754435	0	JUN	chr20	58640995	58641194	Intergenic	Intergenic	6322	NR_125359	79160	NM_024314	ENSG00000268941	LINC01711	-	long intergenic non-protein coding RNA 1711	ncRNA	Intergenic/non-coding	TFlex	HOMER_annotatePeaks
chr20:58903565-58903765	6.252856286	JUN_vs_HyPBase	200	14.78019981	0	JUN	chr20	58903566	58903765	intron (NM_001077488, intron 4 of 12)	intron (NM_001077488, intron 4 of 12)	11502	NR_132272	2778	NM_000516	ENSG00000087460	GNAS	AHO|C20orf45|GNAS1|GPSA|GSA|GSP|NESP|PITA3|POH|SCG6|SgVI	GNAS complex locus	protein-coding	Intron	TFlex	HOMER_annotatePeaks
chr20:58906759-58907071	6.651202721	JUN_vs_HyPBase	312	19.48299066	0	JUN	chr20	58906760	58907071	intron (NM_001077488, intron 6 of 12)	intron (NM_001077488, intron 6 of 12)	14752	NR_132272	2778	NM_000516	ENSG00000087460	GNAS	AHO|C20orf45|GNAS1|GPSA|GSA|GSP|NESP|PITA3|POH|SCG6|SgVI	GNAS complex locus	protein-coding	Intron	TFlex	HOMER_annotatePeaks
chr20:59020919-59021318	2.466365742	JUN_vs_HyPBase	399	34.93501774	6.321355315	JUN	chr20	59020920	59021318	intron (NM_030773, intron 1 of 3)	intron (NM_030773, intron 1 of 3)	1690	NM_030773	81027	NM_030773	ENSG00000101162	TUBB1	MACTHC1	tubulin beta 1 class VI	protein-coding	Intron	TFlex	HOMER_annotatePeaks
chr20:59028594-59029016	7.700064509	JUN_vs_HyPBase	422	40.30963585	0	JUN	chr20	59028595	59029016	non-coding (NR_037929, exon 8 of 8)	non-coding (NR_037929, exon 8 of 8)	3530	NM_006886	514	NM_006886	ENSG00000124172	ATP5F1E	ATP5E|ATPE|MC5DN3	ATP synthase F1 subunit epsilon	protein-coding	Exon	TFlex	HOMER_annotatePeaks
chr20:59151870-59152070	6.18573458	JUN_vs_HyPBase	200	14.10837255	0	JUN	chr20	59151871	59152070	intron (NM_001384354, intron 2 of 7)	MIR|SINE|MIR	-11851	NM_178457	128611	NM_178457	ENSG00000124203	ZNF831	C20orf174	zinc finger protein 831	protein-coding	Intron	TFlex	HOMER_annotatePeaks
chr20:59253872-59254388	8.021977909	JUN_vs_HyPBase	516	50.38704482	0	JUN	chr20	59253873	59254388	exon (NM_001384354, exon 8 of 8)	exon (NM_001384354, exon 8 of 8)	-46481	NM_207033	1908	NM_000114	ENSG00000124205	EDN3	ET-3|ET3|HSCR4|PPET3|WS4B	endothelin 3	protein-coding	Exon	TFlex	HOMER_annotatePeaks
chr20:59937250-59937505	1.051332279	JUN_vs_HyPBase	255	26.20126331	12.64271063	JUN	chr20	59937251	59937505	3' UTR (NM_006242, exon 1 of 1)	3' UTR (NM_006242, exon 1 of 1)	2927	NM_006242	5509	NM_006242	ENSG00000132825	PPP1R3D	PPP1R6	protein phosphatase 1 regulatory subunit 3D	protein-coding	3' UTR	TFlex	HOMER_annotatePeaks
chr20:59944675-59944875	5.963316218	JUN_vs_HyPBase	200	12.09289076	0	JUN	chr20	59944676	59944875	exon (NM_022106, exon 4 of 4)	exon (NM_022106, exon 4 of 4)	4386	NM_001190827	63939	NM_022106	ENSG00000196227	FAM217B	C20orf177|dJ551D2.5	family with sequence similarity 217 member B	protein-coding	Exon	TFlex	HOMER_annotatePeaks
chr20:60056304-60056570	1.455228264	JUN_vs_HyPBase	266	28.88857236	10.53559219	JUN	chr20	60056305	60056570	intron (NR_161292, intron 1 of 2)	intron (NR_161292, intron 1 of 2)	512	NR_161292	284756	NR_126504	ENSG00000176659	LINC02910	C20orf197	long intergenic non-protein coding RNA 2910	ncRNA	-5kb to +1kb of TSS	TFlex	HOMER_annotatePeaks
chr20:62183624-62183824	6.747413656	JUN_vs_HyPBase	200	20.82664519	0	JUN	chr20	62183625	62183824	intron (NR_169202, intron 1 of 4)	Charlie2b|DNA|hAT-Charlie	696	NM_015666	26164	NM_015666	ENSG00000101181	MTG2	GTPBP5|ObgH1|dJ1005F21.2	mitochondrial ribosome associated GTPase 2	protein-coding	-5kb to +1kb of TSS	TFlex	HOMER_annotatePeaks
chr20:62887987-62888187	1.619380191	JUN_vs_HyPBase	200	35.606845	11.58915141	JUN	chr20	62887988	62888187	3' UTR (NM_080797, exon 15 of 15)	3' UTR (NM_080797, exon 15 of 15)	-5184	NR_145839	109623463	NR_145839		SNORA117	-	small nucleolar RNA, H/ACA box 117	snoRNA	3' UTR	TFlex	HOMER_annotatePeaks
chr20:62899240-62899440	6.837607357	JUN_vs_HyPBase	200	22.17029972	0	JUN	chr20	62899241	62899440	intron (NM_001193369, intron 6 of 15)	intron (NM_001193369, intron 6 of 15)	-16437	NR_145839	109623463	NR_145839		SNORA117	-	small nucleolar RNA, H/ACA box 117	snoRNA	Intron	TFlex	HOMER_annotatePeaks
chr20:62911472-62911672	2.438325291	JUN_vs_HyPBase	200	11.42106349	2.107118438	JUN	chr20	62911473	62911672	exon (NM_033081, exon 3 of 16)	exon (NM_033081, exon 3 of 16)	14933	NM_001193369	11083	NM_022105	ENSG00000101191	DIDO1	BYE1|C20orf158|DATF-1|DATF1|DIDO2|DIDO3|DIO-1|DIO1|dJ885L7.8	death inducer-obliterator 1	protein-coding	Exon	TFlex	HOMER_annotatePeaks
chr20:62921019-62921219	5.700252908	JUN_vs_HyPBase	200	10.07740896	0	JUN	chr20	62921020	62921219	intron (NM_022105, intron 1 of 5)	AluSx|SINE|Alu	5386	NM_001193369	11083	NM_022105	ENSG00000101191	DIDO1	BYE1|C20orf158|DATF-1|DATF1|DIDO2|DIDO3|DIO-1|DIO1|dJ885L7.8	death inducer-obliterator 1	protein-coding	Intron	TFlex	HOMER_annotatePeaks
chr20:62937185-62937385	1.257782608	JUN_vs_HyPBase	200	20.15481793	8.428473754	JUN	chr20	62937186	62937385	promoter-TSS (NM_017896)	promoter-TSS (NM_017896)	619	NM_080797	11083	NM_022105	ENSG00000101191	DIDO1	BYE1|C20orf158|DATF-1|DATF1|DIDO2|DIDO3|DIO-1|DIO1|dJ885L7.8	death inducer-obliterator 1	protein-coding	-5kb to +1kb of TSS	TFlex	HOMER_annotatePeaks
chr20:63203435-63203635	6.18573458	JUN_vs_HyPBase	200	14.10837255	0	JUN	chr20	63203436	63203635	exon (NM_017798, exon 4 of 5)	exon (NM_017798, exon 4 of 5)	12596	NM_017798	54915	NM_017798	ENSG00000149658	YTHDF1	C20orf21|DF1	YTH N6-methyladenosine RNA binding protein F1	protein-coding	Exon	TFlex	HOMER_annotatePeaks
chr20:63957489-63957689	6.548113921	JUN_vs_HyPBase	200	18.13933613	0	JUN	chr20	63957490	63957689	TTS (NR_027287)	TTS (NR_027287)	-1173	NR_126526	54963	NM_017859	ENSG00000198276	UCKL1	UCK1L|URKL1	uridine-cytidine kinase 1 like 1	protein-coding	-5kb to +1kb of TSS	TFlex	HOMER_annotatePeaks
chr20:63977104-63977383	6.18573458	JUN_vs_HyPBase	279	14.10837255	0	JUN	chr20	63977105	63977383	exon (NM_080621, exon 2 of 5)	exon (NM_080621, exon 2 of 5)	2398	NM_080621	140700	NM_080621	ENSG00000130590	SAMD10	C20orf136|dJ591C20|dJ591C20.7	sterile alpha motif domain containing 10	protein-coding	Exon	TFlex	HOMER_annotatePeaks
chr21:6372930-6373130	1.257778925	JUN_vs_HyPBase	200	10.07740896	4.214236877	JUN	chr21	6372931	6373130	Intergenic	Intergenic	87052	NM_001321072	875	NM_000071	ENSG00000160200	CBS	CBSL|HIP4	cystathionine beta-synthase	protein-coding	Intergenic/non-coding	TFlex	HOMER_annotatePeaks
chr21:8217505-8217705	1.613923148	JUN_vs_HyPBase	200	16.12385434	5.267796096	JUN	chr21	8217506	8217705	non-coding (NR_146144, exon 1 of 1)	non-coding (NR_146144, exon 1 of 1)	3717	NR_146148	109864282	NR_146148		RNA28SN2	-	RNA, 28S ribosomal N2	rRNA	Exon	TFlex	HOMER_annotatePeaks
chr21:8400542-8400742	2.466356814	JUN_vs_HyPBase	200	17.46750887	3.160677658	JUN	chr21	8400543	8400742	non-coding (NR_003287, exon 3 of 3)	non-coding (NR_003287, exon 3 of 3)	3716	NR_146154	109910382	NR_146154		RNA28SN3	-	RNA, 28S ribosomal N3	rRNA	Exon	TFlex	HOMER_annotatePeaks
chr21:8444843-8445043	1.257778925	JUN_vs_HyPBase	200	10.07740896	4.214236877	JUN	chr21	8444844	8445043	non-coding (NR_003287, exon 1 of 1).3	non-coding (NR_003287, exon 1 of 1).3	3797	NR_003287	100008589	NR_003287		RNA28SN5	RN28S1|RNA28S5	RNA, 28S ribosomal N5	rRNA	Exon	TFlex	HOMER_annotatePeaks
chr21:14028195-14028395	5.963316218	JUN_vs_HyPBase	200	12.09289076	0	JUN	chr21	14028196	14028395	Intergenic	MER57E3|LTR|ERV1	-47851	NR_027270	391267	NM_153750	ENSG00000291280	ANKRD20A11P	C21orf81	ankyrin repeat domain 20 family member A11, pseudogene	pseudo	Intergenic/non-coding	TFlex	HOMER_annotatePeaks
chr21:14452012-14452212	1.35089	JUN_vs_HyPBase	200	13.43654528	5.267796096	JUN	chr21	14452013	14452212	Intergenic	Intergenic	-68966	NM_006948	6782	NM_006948	ENSG00000155304	HSPA13	STCH	heat shock protein family A (Hsp70) member 13	protein-coding	Intergenic/non-coding	TFlex	HOMER_annotatePeaks
chr21:14498501-14498701	1.935840245	JUN_vs_HyPBase	200	12.09289076	3.160677658	JUN	chr21	14498502	14498701	intron (NM_001256370, intron 7 of 8)	intron (NM_001256370, intron 7 of 8)	47714	NM_022136	64092	NM_022136	ENSG00000155307	SAMSN1	HACS1|NASH1|SASH2|SH3D6B|SLy2	SAM domain, SH3 domain and nuclear localization signals 1	protein-coding	Intron	TFlex	HOMER_annotatePeaks
chr21:14512552-14512898	1.158246965	JUN_vs_HyPBase	346	47.0279085	21.07118438	JUN	chr21	14512553	14512898	intron (NM_001256370, intron 4 of 8)	intron (NM_001256370, intron 4 of 8)	33590	NM_022136	64092	NM_022136	ENSG00000155307	SAMSN1	HACS1|NASH1|SASH2|SH3D6B|SLy2	SAM domain, SH3 domain and nuclear localization signals 1	protein-coding	Intron	TFlex	HOMER_annotatePeaks
chr21:14525400-14525608	6.18573458	JUN_vs_HyPBase	208	14.10837255	0	JUN	chr21	14525401	14525608	intron (NM_001286523, intron 1 of 8)	L1MC5|LINE|L1	20811	NM_022136	64092	NM_022136	ENSG00000155307	SAMSN1	HACS1|NASH1|SASH2|SH3D6B|SLy2	SAM domain, SH3 domain and nuclear localization signals 1	protein-coding	Intron	TFlex	HOMER_annotatePeaks
chr21:14549350-14549791	7.041131478	JUN_vs_HyPBase	441	25.52943604	0	JUN	chr21	14549351	14549791	intron (NM_001256370, intron 2 of 8)	intron (NM_001256370, intron 2 of 8)	-3211	NM_001286523	64092	NM_022136	ENSG00000155307	SAMSN1	HACS1|NASH1|SASH2|SH3D6B|SLy2	SAM domain, SH3 domain and nuclear localization signals 1	protein-coding	-5kb to +1kb of TSS	TFlex	HOMER_annotatePeaks
chr21:14567905-14568105	5.963316218	JUN_vs_HyPBase	200	12.09289076	0	JUN	chr21	14567906	14568105	intron (NM_001256370, intron 2 of 8)	MER5A|DNA|hAT-Charlie	-14197	NR_046512	100874190	NR_046512	ENSG00000223662	SAMSN1-AS1	-	SAMSN1 antisense RNA 1	ncRNA	Intron	TFlex	HOMER_annotatePeaks
chr21:14569955-14570230	7.407897087	JUN_vs_HyPBase	275	32.91953595	0	JUN	chr21	14569956	14570230	intron (NM_001256370, intron 2 of 8)	intron (NM_001256370, intron 2 of 8)	-12109	NR_046512	100874190	NR_046512	ENSG00000223662	SAMSN1-AS1	-	SAMSN1 antisense RNA 1	ncRNA	Intron	TFlex	HOMER_annotatePeaks
chr21:14573452-14573728	2.350878957	JUN_vs_HyPBase	276	16.12385434	3.160677658	JUN	chr21	14573453	14573728	intron (NM_001256370, intron 2 of 8)	intron (NM_001256370, intron 2 of 8)	-8612	NR_046512	100874190	NR_046512	ENSG00000223662	SAMSN1-AS1	-	SAMSN1 antisense RNA 1	ncRNA	Intron	TFlex	HOMER_annotatePeaks
chr21:14588916-14589116	5.493785702	JUN_vs_HyPBase	200	8.733754435	0	JUN	chr21	14588917	14589116	intron (NR_046512, intron 2 of 4)	(TA)n|Simple_repeat|Simple_repeat	-5614	NM_001256370	64092	NM_022136	ENSG00000155307	SAMSN1	HACS1|NASH1|SASH2|SH3D6B|SLy2	SAM domain, SH3 domain and nuclear localization signals 1	protein-coding	Intron	TFlex	HOMER_annotatePeaks
chr21:14591370-14591698	2.598791396	JUN_vs_HyPBase	328	12.76471802	2.107118438	JUN	chr21	14591371	14591698	3' UTR (NM_001256579, exon 7 of 7)	3' UTR (NM_001256579, exon 7 of 7)	-8132	NM_001256370	64092	NM_022136	ENSG00000155307	SAMSN1	HACS1|NASH1|SASH2|SH3D6B|SLy2	SAM domain, SH3 domain and nuclear localization signals 1	protein-coding	3' UTR	TFlex	HOMER_annotatePeaks
chr21:14817530-14817735	6.793215259	JUN_vs_HyPBase	205	21.49847246	0	JUN	chr21	14817531	14817735	non-coding (NR_146322, exon 4 of 4)	non-coding (NR_146322, exon 4 of 4)	101035	NR_146322	107987295	NR_146322		ASMER1	ASMER-1|LINC02246	adipocyte associated metabolic related lncRNA 1	ncRNA	Exon	TFlex	HOMER_annotatePeaks
chr21:14993439-14993639	5.880844493	JUN_vs_HyPBase	200	11.42106349	0	JUN	chr21	14993440	14993639	intron (NM_003489, intron 3 of 3)	intron (NM_003489, intron 3 of 3)	71461	NM_003489	8204	NM_003489	ENSG00000180530	NRIP1	CAKUT3|RIP140	nuclear receptor interacting protein 1	protein-coding	Intron	TFlex	HOMER_annotatePeaks
chr21:15015974-15016174	5.378303517	JUN_vs_HyPBase	200	8.061927171	0	JUN	chr21	15015975	15016174	intron (NM_003489, intron 2 of 3)	MIRc|SINE|MIR	48926	NM_003489	8204	NM_003489	ENSG00000180530	NRIP1	CAKUT3|RIP140	nuclear receptor interacting protein 1	protein-coding	Intron	TFlex	HOMER_annotatePeaks
chr21:15034150-15034411	6.252856286	JUN_vs_HyPBase	261	14.78019981	0	JUN	chr21	15034151	15034411	intron (NM_003489, intron 2 of 3)	intron (NM_003489, intron 2 of 3)	30719	NM_003489	8204	NM_003489	ENSG00000180530	NRIP1	CAKUT3|RIP140	nuclear receptor interacting protein 1	protein-coding	Intron	TFlex	HOMER_annotatePeaks
chr21:15057122-15057322	1.326644371	JUN_vs_HyPBase	200	39.63780859	15.80338829	JUN	chr21	15057123	15057322	intron (NM_003489, intron 1 of 3)	intron (NM_003489, intron 1 of 3)	7778	NM_003489	8204	NM_003489	ENSG00000180530	NRIP1	CAKUT3|RIP140	nuclear receptor interacting protein 1	protein-coding	Intron	TFlex	HOMER_annotatePeaks
chr21:15073125-15073325	3.051258581	JUN_vs_HyPBase	200	8.733754435	1.053559219	JUN	chr21	15073126	15073325	Intergenic	Intergenic	-8225	NM_003489	8204	NM_003489	ENSG00000180530	NRIP1	CAKUT3|RIP140	nuclear receptor interacting protein 1	protein-coding	Intergenic/non-coding	TFlex	HOMER_annotatePeaks
chr21:15733836-15734036	1.613923148	JUN_vs_HyPBase	200	16.12385434	5.267796096	JUN	chr21	15733837	15734036	intron (NM_001352560, intron 1 of 23)	intron (NM_001352560, intron 1 of 23)	3954	NM_001283042	29761	NM_013396	ENSG00000155313	USP25	USP21	ubiquitin specific peptidase 25	protein-coding	Intron	TFlex	HOMER_annotatePeaks
chr21:15738764-15738964	5.600708361	JUN_vs_HyPBase	200	9.405581699	0	JUN	chr21	15738765	15738964	intron (NM_001352560, intron 1 of 23)	LTR2|LTR|ERV1	8882	NM_001283042	29761	NM_013396	ENSG00000155313	USP25	USP21	ubiquitin specific peptidase 25	protein-coding	Intron	TFlex	HOMER_annotatePeaks
chr21:15764824-15765024	6.651202721	JUN_vs_HyPBase	200	19.48299066	0	JUN	chr21	15764825	15765024	intron (NM_001352560, intron 2 of 23)	intron (NM_001352560, intron 2 of 23)	34942	NM_001283042	29761	NM_013396	ENSG00000155313	USP25	USP21	ubiquitin specific peptidase 25	protein-coding	Intron	TFlex	HOMER_annotatePeaks
chr21:17569222-17569422	6.115337135	JUN_vs_HyPBase	200	13.43654528	0	JUN	chr21	17569223	17569422	3' UTR (NM_001207063, exon 5 of 5)	3' UTR (NM_001207063, exon 5 of 5)	-42364	NR_149073	110806272	NR_149073	ENSG00000280594	BTG3-AS1	ASBEL	BTG3 antisense RNA 1	ncRNA	3' UTR	TFlex	HOMER_annotatePeaks
chr21:17594186-17594386	2.874429297	JUN_vs_HyPBase	200	15.45202708	2.107118438	JUN	chr21	17594187	17594386	TTS (NM_001207066)	TTS (NM_001207066)	-17400	NR_149073	110806272	NR_149073	ENSG00000280594	BTG3-AS1	ASBEL	BTG3 antisense RNA 1	ncRNA	TTS	TFlex	HOMER_annotatePeaks
chr21:17598728-17598928	5.378303517	JUN_vs_HyPBase	200	8.061927171	0	JUN	chr21	17598729	17598928	intron (NM_006806, intron 3 of 4)	intron (NM_006806, intron 3 of 4)	-12858	NR_149073	110806272	NR_149073	ENSG00000280594	BTG3-AS1	ASBEL	BTG3 antisense RNA 1	ncRNA	Intron	TFlex	HOMER_annotatePeaks
chr21:17787581-17787781	5.963316218	JUN_vs_HyPBase	200	12.09289076	0	JUN	chr21	17787582	17787781	intron (NR_038871, intron 1 of 3)	intron (NR_038871, intron 1 of 3)	4828	NR_038870	246312	NR_038870	ENSG00000240770	C21orf91-OT1	D21S2089E|NCRNA00285	C21orf91 overlapping transcript 1	ncRNA	Intron	TFlex	HOMER_annotatePeaks
chr21:17794062-17794470	2.137486813	JUN_vs_HyPBase	408	46.35608123	10.53559219	JUN	chr21	17794063	17794470	intron (NM_001100421, intron 3 of 3)	MIRb|SINE|MIR	-1757	NR_038871	246312	NR_038870	ENSG00000240770	C21orf91-OT1	D21S2089E|NCRNA00285	C21orf91 overlapping transcript 1	ncRNA	-5kb to +1kb of TSS	TFlex	HOMER_annotatePeaks
chr21:17814675-17814890	6.115337135	JUN_vs_HyPBase	215	13.43654528	0	JUN	chr21	17814676	17814890	intron (NM_017447, intron 2 of 4)	MSTA|LTR|ERVL-MaLR	4573	NM_017447	54149	NM_017447	ENSG00000154642	C21orf91	BTG3-7:1|C21orf14|C21orf38|CSSG1|EURL|YG81	chromosome 21 open reading frame 91	protein-coding	Intron	TFlex	HOMER_annotatePeaks
chr21:17818290-17818525	6.18573458	JUN_vs_HyPBase	235	14.10837255	0	JUN	chr21	17818291	17818525	intron (NM_017447, intron 1 of 4)	intron (NM_017447, intron 1 of 4)	948	NM_017447	54149	NM_017447	ENSG00000154642	C21orf91	BTG3-7:1|C21orf14|C21orf38|CSSG1|EURL|YG81	chromosome 21 open reading frame 91	protein-coding	-5kb to +1kb of TSS	TFlex	HOMER_annotatePeaks
chr21:23495236-23495436	1.395285668	JUN_vs_HyPBase	200	22.17029972	8.428473754	JUN	chr21	23495237	23495436	Intergenic	Intergenic	-110501	NR_040254	266917	NR_040254	ENSG00000228592	D21S2088E	-	D21S2088E	ncRNA	Intergenic/non-coding	TFlex	HOMER_annotatePeaks
chr21:23888041-23888241	5.493785702	JUN_vs_HyPBase	200	8.733754435	0	JUN	chr21	23888042	23888241	Intergenic	Intergenic	433236	NR_109963	101927869	NR_109963	ENSG00000224832	LINC01689	-	long intergenic non-protein coding RNA 1689	ncRNA	Intergenic/non-coding	TFlex	HOMER_annotatePeaks
chr21:24033470-24033670	1.380639174	JUN_vs_HyPBase	200	32.91953595	12.64271063	JUN	chr21	24033471	24033670	Intergenic	L1MEf|LINE|L1	287807	NR_109963	101927869	NR_109963	ENSG00000224832	LINC01689	-	long intergenic non-protein coding RNA 1689	ncRNA	Intergenic/non-coding	TFlex	HOMER_annotatePeaks
chr21:25457825-25458025	1.488392759	JUN_vs_HyPBase	200	14.78019981	5.267796096	JUN	chr21	25457826	25458025	Intergenic	Intergenic	-26224	NR_024027	54072	NM_058184	ENSG00000185433	LINC00158	C21orf42|NCRNA00158	long intergenic non-protein coding RNA 158	ncRNA	Intergenic/non-coding	TFlex	HOMER_annotatePeaks
chr21:25466204-25466495	5.963316218	JUN_vs_HyPBase	291	12.09289076	0	JUN	chr21	25466205	25466495	Intergenic	Intergenic	-34649	NR_024027	54072	NM_058184	ENSG00000185433	LINC00158	C21orf42|NCRNA00158	long intergenic non-protein coding RNA 158	ncRNA	Intergenic/non-coding	TFlex	HOMER_annotatePeaks
chr21:25490746-25490946	1.810321181	JUN_vs_HyPBase	200	22.17029972	6.321355315	JUN	chr21	25490747	25490946	Intergenic	MIR|SINE|MIR	-59145	NR_024027	54072	NM_058184	ENSG00000185433	LINC00158	C21orf42|NCRNA00158	long intergenic non-protein coding RNA 158	ncRNA	Intergenic/non-coding	TFlex	HOMER_annotatePeaks
chr21:25550595-25550795	6.493668615	JUN_vs_HyPBase	200	17.46750887	0	JUN	chr21	25550596	25550795	Intergenic	Intergenic	-11450	NR_001458	114614	NR_001458	ENSG00000234883	MIR155HG	BIC|BIC-155|MIRHG2|NCRNA00172|miPEP155	MIR155 host gene	ncRNA	Intergenic/non-coding	TFlex	HOMER_annotatePeaks
chr21:25568668-25568868	3.051258581	JUN_vs_HyPBase	200	8.733754435	1.053559219	JUN	chr21	25568669	25568868	intron (NR_001458, intron 1 of 2)	intron (NR_001458, intron 1 of 2)	-5212	NR_030784	406947	NR_030784	ENSG00000283904	MIR155	MIRN155|miRNA155|mir-155	microRNA 155	ncRNA	Intron	TFlex	HOMER_annotatePeaks
chr21:25710600-25710856	6.837607357	JUN_vs_HyPBase	256	22.17029972	0	JUN	chr21	25710601	25710856	intron (NM_021219, intron 8 of 9)	L2a|LINE|L2	-24244	NM_001197297	2551	NM_002040	ENSG00000154727	GABPA	E4TF1-60|E4TF1A|NFT2|NRF2|NRF2A|RCH04A07	GA binding protein transcription factor subunit alpha	protein-coding	Intron	TFlex	HOMER_annotatePeaks
chr21:25740840-25741040	5.378303517	JUN_vs_HyPBase	200	8.061927171	0	JUN	chr21	25740841	25741040	intron (NM_002040, intron 1 of 9)	intron (NM_002040, intron 1 of 9)	-5286	NM_001320267	522	NM_001685	ENSG00000154723	ATP5PF	ATP5|ATP5A|ATP5J|ATPM|CF6|F6	ATP synthase peripheral stalk subunit F6	protein-coding	Intron	TFlex	HOMER_annotatePeaks
chr21:26849322-26849522	5.793371918	JUN_vs_HyPBase	200	10.74923623	0	JUN	chr21	26849323	26849522	Intergenic	MIR3|SINE|MIR	-4013	NM_006988	9510	NM_006988	ENSG00000154734	ADAMTS1	C3-C5|METH1	ADAM metallopeptidase with thrombospondin type 1 motif 1	protein-coding	-5kb to +1kb of TSS	TFlex	HOMER_annotatePeaks
chr21:28993347-28993645	1.102964294	JUN_vs_HyPBase	298	85.99388982	40.03525033	JUN	chr21	28993348	28993645	promoter-TSS (NM_015565)	promoter-TSS (NM_015565)	-619	NM_001320766	26046	NM_015565	ENSG00000198862	LTN1	C21orf10|C21orf98|RNF160|ZNF294	listerin E3 ubiquitin protein ligase 1	protein-coding	-5kb to +1kb of TSS	TFlex	HOMER_annotatePeaks
chr21:29022242-29022716	1.636293129	JUN_vs_HyPBase	474	26.20126331	8.428473754	JUN	chr21	29022243	29022716	Intergenic	AluJr4|SINE|Alu	-2138	NM_001032410	10600	NM_006447	ENSG00000156256	USP16	UBP-M|UBPM	ubiquitin specific peptidase 16	protein-coding	-5kb to +1kb of TSS	TFlex	HOMER_annotatePeaks
chr21:29092330-29092530	2.158216003	JUN_vs_HyPBase	200	9.405581699	2.107118438	JUN	chr21	29092331	29092530	5' UTR (NM_001286619, exon 1 of 7)	5' UTR (NM_001286619, exon 1 of 7)	176	NM_001286619	56911	NM_020152	ENSG00000156265	MAP3K7CL	C21orf7|HC21ORF7|TAK1L|TAKL|TAKL-1|TAKL-2|TAKL-4	MAP3K7 C-terminal like	protein-coding	-5kb to +1kb of TSS	TFlex	HOMER_annotatePeaks
chr21:29300230-29300530	1.076717478	JUN_vs_HyPBase	300	28.88857236	13.69626985	JUN	chr21	29300231	29300530	intron (NM_206866, intron 1 of 4)	intron (NM_206866, intron 1 of 4)	1005	NM_206866	571	NM_001186	ENSG00000156273	BACH1	BACH-1|BTBD24	BTB domain and CNC homolog 1	protein-coding	Intron	TFlex	HOMER_annotatePeaks
chr21:31236770-31236970	5.880844493	JUN_vs_HyPBase	200	11.42106349	0	JUN	chr21	31236771	31236970	intron (NM_001353694, intron 6 of 27)	intron (NM_001353694, intron 6 of 27)	-75930	NM_001353684	7074	NM_003253	ENSG00000156299	TIAM1	NEDLDS|TIAM-1	TIAM Rac1 associated GEF 1	protein-coding	Intron	TFlex	HOMER_annotatePeaks
chr21:31326575-31326775	5.378303517	JUN_vs_HyPBase	200	8.061927171	0	JUN	chr21	31326576	31326775	intron (NM_001353694, intron 2 of 27)	intron (NM_001353694, intron 2 of 27)	17679	NM_001353694	7074	NM_003253	ENSG00000156299	TIAM1	NEDLDS|TIAM-1	TIAM Rac1 associated GEF 1	protein-coding	Intron	TFlex	HOMER_annotatePeaks
chr21:31554575-31554775	5.880844493	JUN_vs_HyPBase	200	11.42106349	0	JUN	chr21	31554576	31554775	intron (NM_001353688, intron 1 of 29)	intron (NM_001353688, intron 1 of 29)	4412	NM_001353693	7074	NM_003253	ENSG00000156299	TIAM1	NEDLDS|TIAM-1	TIAM Rac1 associated GEF 1	protein-coding	Intron	TFlex	HOMER_annotatePeaks
chr21:31628244-31628670	7.078604476	JUN_vs_HyPBase	426	26.20126331	0	JUN	chr21	31628245	31628670	Intergenic	Intergenic	-31236	NM_000454	6647	NM_000454	ENSG00000142168	SOD1	ALS|ALS1|HEL-S-44|IPOA|SOD|STAHP|hSod1|homodimer	superoxide dismutase 1	protein-coding	Intergenic/non-coding	TFlex	HOMER_annotatePeaks
chr21:31679330-31679585	1.672813556	JUN_vs_HyPBase	255	13.43654528	4.214236877	JUN	chr21	31679331	31679585	intron (NM_001145444, intron 18 of 18)	intron (NM_001145444, intron 18 of 18)	19765	NM_000454	6647	NM_000454	ENSG00000142168	SOD1	ALS|ALS1|HEL-S-44|IPOA|SOD|STAHP|hSod1|homodimer	superoxide dismutase 1	protein-coding	Intron	TFlex	HOMER_annotatePeaks
chr21:31733615-31733878	1.842743579	JUN_vs_HyPBase	263	30.23222689	8.428473754	JUN	chr21	31733616	31733878	Intergenic	L2c|LINE|L2	-1629	NM_020706	57466	NM_020706	ENSG00000156304	SCAF4	FZS|SFRS15|SRA4	SR-related CTD associated factor 4	protein-coding	-5kb to +1kb of TSS	TFlex	HOMER_annotatePeaks
chr21:32328490-32328690	7.316753356	JUN_vs_HyPBase	200	30.90405415	0	JUN	chr21	32328491	32328690	intron (NM_014825, intron 30 of 38)	intron (NM_014825, intron 30 of 38)	29735	NM_001379228	56246	NM_178817	ENSG00000170262	MRAP	B27|C21orf61|FALP|FGD2|GCCD2|MRAP1	melanocortin 2 receptor accessory protein	protein-coding	Intron	TFlex	HOMER_annotatePeaks
chr21:32371826-32372026	6.600578953	JUN_vs_HyPBase	200	18.8111634	0	JUN	chr21	32371827	32372026	intron (NM_014825, intron 8 of 38)	intron (NM_014825, intron 8 of 38)	5396	NR_002996	677846	NR_002996	ENSG00000200792	SNORA80A	ACA67|SNORA80	small nucleolar RNA, H/ACA box 80A	snoRNA	Intron	TFlex	HOMER_annotatePeaks
chr21:32734314-32734514	1.350891791	JUN_vs_HyPBase	200	24.18578151	9.482032973	JUN	chr21	32734315	32734514	non-coding (NR_027873, exon 18 of 18)	non-coding (NR_027873, exon 18 of 18)	6300	NR_038879	100506215	NR_038879	ENSG00000238197	PAXBP1-AS1	GCFC1-AS1	PAXBP1 antisense RNA 1	ncRNA	Exon	TFlex	HOMER_annotatePeaks
chr21:33202500-33202700	7.21946059	JUN_vs_HyPBase	200	28.88857236	0	JUN	chr21	33202501	33202700	Intergenic	MIR|SINE|MIR	-27295	NM_207585	3455	NM_000874	ENSG00000159110	IFNAR2	IFN-R|IFN-R-2|IFN-alpha-REC|IFNABR|IFNARB|IMD45	interferon alpha and beta receptor subunit 2	protein-coding	Intergenic/non-coding	TFlex	HOMER_annotatePeaks
chr21:33227898-33228098	5.493785702	JUN_vs_HyPBase	200	8.733754435	0	JUN	chr21	33227899	33228098	Intergenic	L1MCb|LINE|L1	-1897	NM_207585	3455	NM_000874	ENSG00000159110	IFNAR2	IFN-R|IFN-R-2|IFN-alpha-REC|IFNABR|IFNARB|IMD45	interferon alpha and beta receptor subunit 2	protein-coding	-5kb to +1kb of TSS	TFlex	HOMER_annotatePeaks
chr21:33235962-33236162	5.600708361	JUN_vs_HyPBase	200	9.405581699	0	JUN	chr21	33235963	33236162	intron (NM_001385055, intron 1 of 9)	MER45B|DNA|hAT-Tip100	6124	NM_000874	3455	NM_000874	ENSG00000159110	IFNAR2	IFN-R|IFN-R-2|IFN-alpha-REC|IFNABR|IFNARB|IMD45	interferon alpha and beta receptor subunit 2	protein-coding	Intron	TFlex	HOMER_annotatePeaks
chr21:33255265-33255862	6.041327877	JUN_vs_HyPBase	597	12.76471802	0	JUN	chr21	33255266	33255862	intron (NM_001289128, intron 7 of 7)	MER21C|LTR|ERVL	10696	NR_038974	100288432	NR_038974		IL10RB-DT	IFNAR2-AS1|IL10RB-AS1	IL10RB divergent transcript	ncRNA	Intron	TFlex	HOMER_annotatePeaks
chr21:33262550-33263343	1.683468031	JUN_vs_HyPBase	793	91.36850794	28.44609892	JUN	chr21	33262551	33263343	exon (NM_001289125, exon 9 of 9)	exon (NM_001289125, exon 9 of 9)	3313	NR_038974	100288432	NR_038974		IL10RB-DT	IFNAR2-AS1|IL10RB-AS1	IL10RB divergent transcript	ncRNA	Exon	TFlex	HOMER_annotatePeaks
chr21:33385020-33385240	6.316993599	JUN_vs_HyPBase	220	15.45202708	0	JUN	chr21	33385021	33385240	Intergenic	Intergenic	-17766	NM_001329128	3460	NM_005534	ENSG00000159128	IFNGR2	AF-1|IFGR2|IFNGT1|IMD28	interferon gamma receptor 2	protein-coding	Intergenic/non-coding	TFlex	HOMER_annotatePeaks
chr21:33441243-33441443	6.316993599	JUN_vs_HyPBase	200	15.45202708	0	JUN	chr21	33441244	33441443	intron (NR_040016, intron 7 of 8)	MER65A|LTR|ERV1	37930	NM_005534	3460	NM_005534	ENSG00000159128	IFNGR2	AF-1|IFGR2|IFNGT1|IMD28	interferon gamma receptor 2	protein-coding	Intron	TFlex	HOMER_annotatePeaks
chr21:33514479-33514679	7.407897087	JUN_vs_HyPBase	200	32.91953595	0	JUN	chr21	33514480	33514679	intron (NM_000819, intron 16 of 21)	MER63B|DNA|hAT-Blackjack	-22856	NM_001320746	54943	NM_017833	ENSG00000177692	DNAJC28	C21orf55|C21orf78	DnaJ heat shock protein family (Hsp40) member C28	protein-coding	Intron	TFlex	HOMER_annotatePeaks
chr21:33559044-33559244	7.437042103	JUN_vs_HyPBase	200	33.59136321	0	JUN	chr21	33559045	33559244	TTS (NM_001291411)	TTS (NM_001291411)	8482	NR_106756	102465248	NR_106756	ENSG00000284448	MIR6501	hsa-mir-6501|mir-6501	microRNA 6501	ncRNA	TTS	TFlex	HOMER_annotatePeaks
chr21:33569125-33569325	5.600708361	JUN_vs_HyPBase	200	9.405581699	0	JUN	chr21	33569126	33569325	intron (NM_138927, intron 8 of 11)	intron (NM_138927, intron 8 of 11)	18563	NR_106756	102465248	NR_106756	ENSG00000284448	MIR6501	hsa-mir-6501|mir-6501	microRNA 6501	ncRNA	Intron	TFlex	HOMER_annotatePeaks
chr21:33576362-33576562	5.493785702	JUN_vs_HyPBase	200	8.733754435	0	JUN	chr21	33576363	33576562	non-coding (NR_103797, exon 13 of 13)	non-coding (NR_103797, exon 13 of 13)	12222	NM_017613	29980	NM_017613	ENSG00000159147	DONSON	B17|C21orf60|MIMIS|MISSLA	DNA replication fork stabilization factor DONSON	protein-coding	Exon	TFlex	HOMER_annotatePeaks
chr21:33579127-33579327	6.437087661	JUN_vs_HyPBase	200	16.79568161	0	JUN	chr21	33579128	33579327	intron (NM_017613, intron 9 of 9)	intron (NM_017613, intron 9 of 9)	9457	NM_017613	29980	NM_017613	ENSG00000159147	DONSON	B17|C21orf60|MIMIS|MISSLA	DNA replication fork stabilization factor DONSON	protein-coding	Intron	TFlex	HOMER_annotatePeaks
chr21:34079774-34079974	5.963316218	JUN_vs_HyPBase	200	12.09289076	0	JUN	chr21	34079775	34079974	intron (NM_032476, intron 1 of 2)	intron (NM_032476, intron 1 of 2)	6296	NM_006933	6526	NM_006933	ENSG00000198743	SLC5A3	BCW2|SMIT|SMIT1|SMIT2	solute carrier family 5 member 3	protein-coding	Intron	TFlex	HOMER_annotatePeaks
chr21:34370826-34371026	3.051258581	JUN_vs_HyPBase	200	8.733754435	1.053559219	JUN	chr21	34370827	34371026	3' UTR (NM_172201, exon 2 of 2)	3' UTR (NM_172201, exon 2 of 2)	-4554	NM_001313692	102723553	NM_001313692	ENSG00000273590	LOC102723553	SMIM11B	small integral membrane protein 11B	protein-coding	-5kb to +1kb of TSS	TFlex	HOMER_annotatePeaks
chr21:34518060-34518295	5.493785702	JUN_vs_HyPBase	235	8.733754435	0	JUN	chr21	34518061	34518295	exon (NM_004414, exon 4 of 4)	exon (NM_004414, exon 4 of 4)	-5968	NM_000219	3753	NM_000219	ENSG00000180509	KCNE1	ISK|JLNS|JLNS2|LQT2/5|LQT5|MinK	potassium voltage-gated channel subfamily E regulatory subunit 1	protein-coding	Exon	TFlex	HOMER_annotatePeaks
chr21:34520885-34521085	2.520788145	JUN_vs_HyPBase	200	12.09289076	2.107118438	JUN	chr21	34520886	34521085	TTS (NM_001331016)	TTS (NM_001331016)	3652	NM_001285393	1827	NM_004414	ENSG00000159200	RCAN1	ADAPT78|CSP1|DSC1|DSCR1|MCIP1|RCN1	regulator of calcineurin 1	protein-coding	TTS	TFlex	HOMER_annotatePeaks
chr21:34521560-34521760	1.67280665	JUN_vs_HyPBase	200	10.07740896	3.160677658	JUN	chr21	34521561	34521760	intron (NM_203417, intron 2 of 3)	intron (NM_203417, intron 2 of 3)	2977	NM_001285393	1827	NM_004414	ENSG00000159200	RCAN1	ADAPT78|CSP1|DSC1|DSCR1|MCIP1|RCN1	regulator of calcineurin 1	protein-coding	Intron	TFlex	HOMER_annotatePeaks
chr21:34792430-34792630	1.35088147	JUN_vs_HyPBase	200	8.061927171	3.160677658	JUN	chr21	34792431	34792630	exon (NM_001001890, exon 6 of 6)	exon (NM_001001890, exon 6 of 6)	46705	NR_038886	100506385	NR_038885	ENSG00000234380	LINC01426	lincRNA-uc002yug.2	long intergenic non-protein coding RNA 1426	ncRNA	Exon	TFlex	HOMER_annotatePeaks
chr21:34934262-34934580	1.820376461	JUN_vs_HyPBase	318	48.37156302	13.69626985	JUN	chr21	34934263	34934580	intron (NM_001754, intron 2 of 8)	intron (NM_001754, intron 2 of 8)	-45722	NM_001122607	861	NM_001754	ENSG00000159216	RUNX1	AML1|AML1-EVI-1|AMLCR1|CBF2alpha|CBFA2|EVI-1|PEBP2aB|PEBP2alpha	RUNX family transcription factor 1	protein-coding	Intron	TFlex	HOMER_annotatePeaks
chr21:34979498-34979698	6.378400923	JUN_vs_HyPBase	200	16.12385434	0	JUN	chr21	34979499	34979698	intron (NM_001754, intron 2 of 8)	intron (NM_001754, intron 2 of 8)	59828	NR_026812	80215	NM_025143		RUNX1-IT1	C21orf96	RUNX1 intronic transcript 1	ncRNA	Intron	TFlex	HOMER_annotatePeaks
chr21:34987100-34987300	1.243976762	JUN_vs_HyPBase	200	17.46750887	7.374914535	JUN	chr21	34987101	34987300	intron (NM_001754, intron 2 of 8)	intron (NM_001754, intron 2 of 8)	52226	NR_026812	80215	NM_025143		RUNX1-IT1	C21orf96	RUNX1 intronic transcript 1	ncRNA	Intron	TFlex	HOMER_annotatePeaks
chr21:34989789-34989989	6.115337135	JUN_vs_HyPBase	200	13.43654528	0	JUN	chr21	34989790	34989989	intron (NM_001754, intron 2 of 8)	intron (NM_001754, intron 2 of 8)	49537	NR_026812	80215	NM_025143		RUNX1-IT1	C21orf96	RUNX1 intronic transcript 1	ncRNA	Intron	TFlex	HOMER_annotatePeaks
chr21:35427237-35427453	6.252856286	JUN_vs_HyPBase	216	14.78019981	0	JUN	chr21	35427238	35427453	intron (NR_073512, intron 2 of 2)	intron (NR_073512, intron 2 of 2)	153419	NR_073512	100506403	NR_073512	ENSG00000159216	LOC100506403	-	uncharacterized LOC100506403	ncRNA	Intron	TFlex	HOMER_annotatePeaks
chr21:35932702-35932902	5.600708361	JUN_vs_HyPBase	200	9.405581699	0	JUN	chr21	35932703	35932902	Intergenic	Intergenic	46357	NR_144547	54036	NR_144547		PPP1R2P2	-	protein phosphatase 1 regulatory inhibitor subunit 2 pseudogene 2	pseudo	Intergenic/non-coding	TFlex	HOMER_annotatePeaks
chr21:36130530-36130890	1.283777829	JUN_vs_HyPBase	360	28.2167451	11.58915141	JUN	chr21	36130531	36130890	Intergenic	Intergenic	-4070	NR_040084	100133286	NR_040084	ENSG00000230212	CBR1-AS1	-	CBR1 antisense RNA 1	ncRNA	-5kb to +1kb of TSS	TFlex	HOMER_annotatePeaks
chr21:36160676-36160876	5.700252908	JUN_vs_HyPBase	200	10.07740896	0	JUN	chr21	36160677	36160876	intron (NM_001320714, intron 1 of 36)	AluSx|SINE|Alu	-3765	NM_005128	9980	NM_005128	ENSG00000142197	DOP1B	21orf5|C21orf5|DOPEY2	DOP1 leucine zipper like protein B	protein-coding	-5kb to +1kb of TSS	TFlex	HOMER_annotatePeaks
chr21:36304466-36304666	5.378303517	JUN_vs_HyPBase	200	8.061927171	0	JUN	chr21	36304467	36304666	Intergenic	Intergenic	-15623	NM_001320445	23515	NM_015358	ENSG00000159256	MORC3	NXP2|ZCW5|ZCWCC3	MORC family CW-type zinc finger 3	protein-coding	Intergenic/non-coding	TFlex	HOMER_annotatePeaks
chr21:36822872-36823072	5.700252908	JUN_vs_HyPBase	200	10.07740896	0	JUN	chr21	36822873	36823072	intron (NR_148020, intron 6 of 10)	intron (NR_148020, intron 6 of 10)	123857	NM_005069	6493	NM_005069	ENSG00000159263	SIM2	HMC13F06|HMC29C01|SIM|bHLHe15	SIM bHLH transcription factor 2	protein-coding	Intron	TFlex	HOMER_annotatePeaks
chr21:37027091-37027291	5.378303517	JUN_vs_HyPBase	200	8.061927171	0	JUN	chr21	37027092	37027291	Intergenic	Charlie7|DNA|hAT-Charlie	20489	NM_018962	53820	NM_018962	ENSG00000183145	RIPPLY3	DSCR6	ripply transcriptional repressor 3	protein-coding	Intergenic/non-coding	TFlex	HOMER_annotatePeaks
chr21:37264857-37265065	6.378400923	JUN_vs_HyPBase	208	16.12385434	0	JUN	chr21	37264858	37265065	intron (NM_006052, intron 1 of 7)	L1MB7|LINE|L1	2373	NM_006052	10311	NM_006052	ENSG00000157538	VPS26C	DCRA|DSCR3|DSCRA	VPS26 endosomal protein sorting factor C	protein-coding	Intron	TFlex	HOMER_annotatePeaks
chr21:37272155-37272355	2.350878957	JUN_vs_HyPBase	200	16.12385434	3.160677658	JUN	chr21	37272156	37272355	Intergenic	MLT1C|LTR|ERVL-MaLR	-4147	NM_001331021	10311	NM_006052	ENSG00000157538	VPS26C	DCRA|DSCR3|DSCRA	VPS26 endosomal protein sorting factor C	protein-coding	-5kb to +1kb of TSS	TFlex	HOMER_annotatePeaks
chr21:37274059-37274356	1.460517632	JUN_vs_HyPBase	297	110.1796713	40.03525033	JUN	chr21	37274060	37274356	Intergenic	Intergenic	-6100	NM_001331021	10311	NM_006052	ENSG00000157538	VPS26C	DCRA|DSCR3|DSCRA	VPS26 endosomal protein sorting factor C	protein-coding	Intergenic/non-coding	TFlex	HOMER_annotatePeaks
chr21:38769508-38769708	5.700252908	JUN_vs_HyPBase	200	10.07740896	0	JUN	chr21	38769509	38769708	promoter-TSS (NR_027066)	promoter-TSS (NR_027066)	-634	NR_027066	400866	NM_001001789	ENSG00000223806	LINC00114	C21orf24|NCRNA00114	long intergenic non-protein coding RNA 114	ncRNA	-5kb to +1kb of TSS	TFlex	HOMER_annotatePeaks
chr21:38771925-38772125	5.493785702	JUN_vs_HyPBase	200	8.733754435	0	JUN	chr21	38771926	38772125	intron (NR_027065, intron 1 of 6)	intron (NR_027065, intron 1 of 6)	1452	NR_027065	400866	NM_001001789	ENSG00000223806	LINC00114	C21orf24|NCRNA00114	long intergenic non-protein coding RNA 114	ncRNA	Intron	TFlex	HOMER_annotatePeaks
chr21:38811612-38811812	5.600708361	JUN_vs_HyPBase	200	9.405581699	0	JUN	chr21	38811613	38811812	intron (NM_005239, intron 2 of 9)	intron (NM_005239, intron 2 of 9)	5783	NM_005239	2114	NM_005239	ENSG00000157557	ETS2	ETS2IT1	ETS proto-oncogene 2, transcription factor	protein-coding	Intron	TFlex	HOMER_annotatePeaks
chr21:39343675-39343875	5.600708361	JUN_vs_HyPBase	200	9.405581699	0	JUN	chr21	39343676	39343875	intron (NM_004965, intron 5 of 5)	Tigger17a|DNA|TcMar-Tigger	5313	NM_004965	3150	NM_004965	ENSG00000205581	HMGN1	HMG14	high mobility group nucleosome binding domain 1	protein-coding	Intron	TFlex	HOMER_annotatePeaks
chr21:41450215-41450415	1.398197524	JUN_vs_HyPBase	200	41.65329038	15.80338829	JUN	chr21	41450216	41450415	intron (NM_001144925, intron 16 of 18)	intron (NM_001144925, intron 16 of 18)	18265	NM_001282920	4599	NM_002462	ENSG00000157601	MX1	IFI-78K|IFI78|MX|MxA|lncMX1-215	MX dynamin like GTPase 1	protein-coding	Intron	TFlex	HOMER_annotatePeaks
chr21:41926003-41926203	6.793215259	JUN_vs_HyPBase	200	21.49847246	0	JUN	chr21	41926004	41926203	intron (NM_015500, intron 2 of 13)	intron (NM_015500, intron 2 of 13)	600	NM_199050	25966	NM_015500	ENSG00000157617	C2CD2	C21orf25|C21orf258|TMEM24L	C2 calcium dependent domain containing 2	protein-coding	-5kb to +1kb of TSS	TFlex	HOMER_annotatePeaks
chr21:41926965-41927165	6.600578953	JUN_vs_HyPBase	200	18.8111634	0	JUN	chr21	41926966	41927165	promoter-TSS (NM_199050)	promoter-TSS (NM_199050)	-362	NM_199050	25966	NM_015500	ENSG00000157617	C2CD2	C21orf25|C21orf258|TMEM24L	C2 calcium dependent domain containing 2	protein-coding	-5kb to +1kb of TSS	TFlex	HOMER_annotatePeaks
chr21:41988977-41989177	7.3781511	JUN_vs_HyPBase	200	32.24770868	0	JUN	chr21	41988978	41989177	3' UTR (NM_001098403, exon 4 of 4)	3' UTR (NM_001098403, exon 4 of 4)	-20117	NR_119384	150142	NM_198078	ENSG00000237232	ZNF295-AS1	C21orf121|NCRNA00318|PRED87	ZNF295 antisense RNA 1	ncRNA	3' UTR	TFlex	HOMER_annotatePeaks
chr21:42228500-42228700	6.18573458	JUN_vs_HyPBase	200	14.10837255	0	JUN	chr21	42228501	42228700	intron (NM_207628, intron 4 of 16)	MIR|SINE|MIR	8702	NM_207174	9619	NM_004915	ENSG00000160179	ABCG1	ABC8|WHITE1	ATP binding cassette subfamily G member 1	protein-coding	Intron	TFlex	HOMER_annotatePeaks
chr21:42528127-42528327	6.252856286	JUN_vs_HyPBase	200	14.78019981	0	JUN	chr21	42528128	42528327	intron (NM_018964, intron 4 of 20)	intron (NM_018964, intron 4 of 20)	14375	NM_001320537	54020	NM_018964	ENSG00000160190	SLC37A1	G3PP|SPX1	solute carrier family 37 member 1	protein-coding	Intron	TFlex	HOMER_annotatePeaks
chr21:42600475-42600675	5.700252908	JUN_vs_HyPBase	200	10.07740896	0	JUN	chr21	42600476	42600675	non-coding (NR_131192, exon 2 of 2)	non-coding (NR_131192, exon 2 of 2)	14520	NR_131192	101928233	NR_131192	ENSG00000225431	LINC01671	-	long intergenic non-protein coding RNA 1671	ncRNA	Exon	TFlex	HOMER_annotatePeaks
chr21:43370680-43370880	6.700110095	JUN_vs_HyPBase	200	20.15481793	0	JUN	chr21	43370681	43370880	Intergenic	MER103C|DNA|hAT-Charlie	-8431	NR_131902	101928399	NR_131902	ENSG00000237989	LINC01679	TCONS_00029157	long intergenic non-protein coding RNA 1679	ncRNA	Intergenic/non-coding	TFlex	HOMER_annotatePeaks
chr21:43834682-43834882	5.493785702	JUN_vs_HyPBase	200	8.733754435	0	JUN	chr21	43834683	43834882	Intergenic	Intergenic	-22215	NR_026961	284837	NM_194310	ENSG00000215458	AATBC	-	apoptosis associated transcript in bladder cancer	ncRNA	Intergenic/non-coding	TFlex	HOMER_annotatePeaks
chr21:43867711-43867911	5.793371918	JUN_vs_HyPBase	200	10.74923623	0	JUN	chr21	43867712	43867911	intron (NM_001369878, intron 1 of 8)	intron (NM_001369878, intron 1 of 8)	2588	NM_001369878	56894	NM_020132	ENSG00000160216	AGPAT3	1-AGPAT 3|LPAAT-GAMMA1|LPAAT3|LPLAT3	1-acylglycerol-3-phosphate O-acyltransferase 3	protein-coding	Intron	TFlex	HOMER_annotatePeaks
chr21:43889330-43889720	1.38651567	JUN_vs_HyPBase	390	27.54491783	10.53559219	JUN	chr21	43889331	43889720	intron (NM_001369878, intron 1 of 8)	L1MEd|LINE|L1	24302	NM_001369878	56894	NM_020132	ENSG00000160216	AGPAT3	1-AGPAT 3|LPAAT-GAMMA1|LPAAT3|LPLAT3	1-acylglycerol-3-phosphate O-acyltransferase 3	protein-coding	Intron	TFlex	HOMER_annotatePeaks
chr21:44025921-44026121	5.793371918	JUN_vs_HyPBase	200	10.74923623	0	JUN	chr21	44025922	44026121	intron (NM_003274, intron 1 of 22)	intron (NM_003274, intron 1 of 22)	13712	NM_003274	7109	NM_003274	ENSG00000160218	TRAPPC10	EHOC-1|EHOC1|GT334|NEDMISS|TMEM1|TRS130|TRS30	trafficking protein particle complex subunit 10	protein-coding	Intron	TFlex	HOMER_annotatePeaks
chr21:44880984-44881184	5.378303517	JUN_vs_HyPBase	200	8.061927171	0	JUN	chr21	44880985	44881184	Intergenic	Intergenic	-7181	NM_001286822	754	NM_004339	ENSG00000183255	PTTG1IP	C21orf1|C21orf3|PBF|PTTG1IP1	PTTG1 interacting protein	protein-coding	Intergenic/non-coding	TFlex	HOMER_annotatePeaks
chr21:45079018-45079218	5.963316218	JUN_vs_HyPBase	200	12.09289076	0	JUN	chr21	45079019	45079218	intron (NM_001346688, intron 1 of 11)	L2a|LINE|L2	4067	NM_001346688	104	NM_001112	ENSG00000197381	ADARB1	ADAR2|DRABA2|DRADA2|NEDHYMS|RED1	adenosine deaminase RNA specific B1	protein-coding	Intron	TFlex	HOMER_annotatePeaks
chr21:46054027-46054227	5.700252908	JUN_vs_HyPBase	200	10.07740896	0	JUN	chr21	46054028	46054227	Intergenic	AluJb|SINE|Alu	-43985	NM_058174	1292	NM_001849	ENSG00000142173	COL6A2	BTHLM1|BTHLM1B|PP3610|UCMD1|UCMD1B	collagen type VI alpha 2 chain	protein-coding	Intergenic/non-coding	TFlex	HOMER_annotatePeaks
chr21:46055655-46055960	6.252856286	JUN_vs_HyPBase	305	14.78019981	0	JUN	chr21	46055656	46055960	Intergenic	Intergenic	-42304	NM_058174	1292	NM_001849	ENSG00000142173	COL6A2	BTHLM1|BTHLM1B|PP3610|UCMD1|UCMD1B	collagen type VI alpha 2 chain	protein-coding	Intergenic/non-coding	TFlex	HOMER_annotatePeaks
chr21:46362350-46362550	5.793371918	JUN_vs_HyPBase	200	10.74923623	0	JUN	chr21	46362351	46362550	intron (NM_006031, intron 13 of 46)	L1MEf|LINE|L1	37783	NM_001315529	5116	NM_006031	ENSG00000160299	PCNT	KEN|MOPD2|PCN|PCNT2|PCNTB|PCTN2|SCKL4	pericentrin	protein-coding	Intron	TFlex	HOMER_annotatePeaks
chr21:46558590-46558795	6.700110095	JUN_vs_HyPBase	205	20.15481793	0	JUN	chr21	46558591	46558795	intron (NM_001353942, intron 32 of 37)	intron (NM_001353942, intron 32 of 37)	46389	NM_006272	6285	NM_006272	ENSG00000160307	S100B	NEF|S100|S100-B|S100beta	S100 calcium binding protein B	protein-coding	Intron	TFlex	HOMER_annotatePeaks
chr22:11625382-11625582	5.793371918	JUN_vs_HyPBase	200	10.74923623	0	JUN	chr22	11625383	11625582	Intergenic	Intergenic	-271924	NR_110761	102723769	NR_110761		LOC102723769	-	uncharacterized LOC102723769	ncRNA	Intergenic/non-coding	TFlex	HOMER_annotatePeaks
chr22:17077212-17077412	5.793371918	JUN_vs_HyPBase	200	10.74923623	0	JUN	chr22	17077213	17077412	Intergenic	Intergenic	-7647	NM_001289905	23765	NM_014339	ENSG00000177663	IL17RA	CANDF5|CD217|CDw217|IL-17RA|IL17R|IMD51|hIL-17R	interleukin 17 receptor A	protein-coding	Intergenic/non-coding	TFlex	HOMER_annotatePeaks
chr22:17209462-17209662	5.493785702	JUN_vs_HyPBase	200	8.733754435	0	JUN	chr22	17209463	17209662	exon (NM_001282225, exon 2 of 10)	exon (NM_001282225, exon 2 of 10)	9873	NM_001282228	51816	NM_017424	ENSG00000093072	ADA2	ADGF|CECR1|IDGFL|PAN|SNEDS|VAIHS	adenosine deaminase 2	protein-coding	Exon	TFlex	HOMER_annotatePeaks
chr22:17217560-17217838	5.600708361	JUN_vs_HyPBase	278	9.405581699	0	JUN	chr22	17217561	17217838	intron (NM_001282225, intron 1 of 9)	AluSz6|SINE|Alu	1736	NM_001282228	51816	NM_017424	ENSG00000093072	ADA2	ADGF|CECR1|IDGFL|PAN|SNEDS|VAIHS	adenosine deaminase 2	protein-coding	Intron	TFlex	HOMER_annotatePeaks
chr22:17260375-17260575	6.548113921	JUN_vs_HyPBase	200	18.13933613	0	JUN	chr22	17260376	17260575	intron (NR_038398, intron 2 of 2)	MIRc|SINE|MIR	6258	NR_038398	27442	NR_038398	ENSG00000241832	CECR3	-	cat eye syndrome chromosome region, candidate 3	ncRNA	Intron	TFlex	HOMER_annotatePeaks
chr22:17603262-17603490	1.652060976	JUN_vs_HyPBase	228	46.35608123	14.74982907	JUN	chr22	17603263	17603490	intron (NM_001696, intron 4 of 8)	AluJo|SINE|Alu	-14184	NM_001288707	101929372	NM_001288707		LOC101929372	-	uncharacterized LOC101929372	ncRNA	Intron	TFlex	HOMER_annotatePeaks
chr22:17726650-17726956	3.810308552	JUN_vs_HyPBase	306	29.56039963	2.107118438	JUN	chr22	17726651	17726956	exon (NM_001270734, exon 5 of 5)	exon (NM_001270734, exon 5 of 5)	20145	NM_001270733	23786	NM_015367	ENSG00000099968	BCL2L13	BCL-RAMBO|Bcl2-L-13|MIL1	BCL2 like 13	protein-coding	Exon	TFlex	HOMER_annotatePeaks
chr22:18157516-18157716	5.600708361	JUN_vs_HyPBase	200	9.405581699	0	JUN	chr22	18157517	18157716	5' UTR (NM_017414, exon 2 of 11)	5' UTR (NM_017414, exon 2 of 11)	7446	NM_017414	11274	NM_017414	ENSG00000184979	USP18	ISG43|PTORCH2|UBP43	ubiquitin specific peptidase 18	protein-coding	5' UTR	TFlex	HOMER_annotatePeaks
chr22:18527620-18527820	1.438349527	JUN_vs_HyPBase	200	11.42106349	4.214236877	JUN	chr22	18527621	18527820	promoter-TSS (NM_001242313)	promoter-TSS (NM_001242313)	-82	NM_001242313	728229	NM_001242313	ENSG00000278558	TMEM191B	-	transmembrane protein 191B	protein-coding	-5kb to +1kb of TSS	TFlex	HOMER_annotatePeaks
chr22:19048528-19048728	5.378303517	JUN_vs_HyPBase	200	8.061927171	0	JUN	chr22	19048529	19048728	promoter-TSS (NR_024157)	promoter-TSS (NR_024157)	-253	NR_024157	25786	NR_024157	ENSG00000273311	DGCR11	DGS-D	DiGeorge syndrome critical region gene 11	ncRNA	-5kb to +1kb of TSS	TFlex	HOMER_annotatePeaks
chr22:19064931-19065131	3.158175473	JUN_vs_HyPBase	200	9.405581699	1.053559219	JUN	chr22	19064932	19065131	exon (NM_005137, exon 4 of 10)	exon (NM_005137, exon 4 of 10)	-16656	NR_024157	25786	NR_024157	ENSG00000273311	DGCR11	DGS-D	DiGeorge syndrome critical region gene 11	ncRNA	Exon	TFlex	HOMER_annotatePeaks
chr22:19443068-19443268	5.600708361	JUN_vs_HyPBase	200	9.405581699	0	JUN	chr22	19443069	19443268	3' UTR (NM_173793, exon 3 of 3)	3' UTR (NM_173793, exon 3 of 3)	4543	NM_173793	128977	NM_173793	ENSG00000242259	C22orf39	Pants	chromosome 22 open reading frame 39	protein-coding	3' UTR	TFlex	HOMER_annotatePeaks
chr22:19886887-19887087	5.493785702	JUN_vs_HyPBase	200	8.733754435	0	JUN	chr22	19886888	19887087	intron (NR_147957, intron 10 of 16)	intron (NR_147957, intron 10 of 16)	-32113	NM_024627	79680	NM_024627	ENSG00000215012	RTL10	BOP|C22orf29	retrotransposon Gag like 10	protein-coding	Intron	TFlex	HOMER_annotatePeaks
chr22:20519156-20519356	5.880844493	JUN_vs_HyPBase	200	11.42106349	0	JUN	chr22	20519157	20519356	intron (NM_001293237, intron 1 of 16)	intron (NM_001293237, intron 1 of 16)	11209	NM_001293237	51586	NM_015889	ENSG00000099917	MED15	ARC105|CAG7A|CTG7A|PCQAP|TIG-1|TIG1|TNRC7	mediator complex subunit 15	protein-coding	Intron	TFlex	HOMER_annotatePeaks
chr22:20702034-20702675	6.041327877	JUN_vs_HyPBase	641	12.76471802	0	JUN	chr22	20702035	20702675	intron (NR_026815, intron 1 of 7)	CpG	1241	NR_026815	84222	NM_032262	ENSG00000291085	TMEM191A	TMEM191AP	transmembrane protein 191A (pseudogene)	pseudo	Intron	TFlex	HOMER_annotatePeaks
chr22:21466962-21467196	1.613923148	JUN_vs_HyPBase	234	16.12385434	5.267796096	JUN	chr22	21466963	21467196	promoter-TSS (NM_001207052)	promoter-TSS (NM_001207052)	-91	NM_001207052	645426	NM_001207052	ENSG00000206140	TMEM191C	-	transmembrane protein 191C	protein-coding	-5kb to +1kb of TSS	TFlex	HOMER_annotatePeaks
chr22:21571681-21571881	5.493785702	JUN_vs_HyPBase	200	8.733754435	0	JUN	chr22	21571682	21571881	intron (NR_046082, intron 1 of 3)	intron (NR_046082, intron 1 of 3)	4067	NR_046082	7332	NM_003347	ENSG00000185651	UBE2L3	E2-F1|L-UBC|UBCH7|UbcM4	ubiquitin conjugating enzyme E2 L3	protein-coding	Intron	TFlex	HOMER_annotatePeaks
chr22:21641711-21641911	1.002970114	JUN_vs_HyPBase	200	14.78019981	7.374914535	JUN	chr22	21641712	21641911	promoter-TSS (NM_022044)	promoter-TSS (NM_022044)	-491	NM_022044	23753	NM_022044	ENSG00000128228	SDF2L1	-	stromal cell derived factor 2 like 1	protein-coding	-5kb to +1kb of TSS	TFlex	HOMER_annotatePeaks
chr22:21694747-21694947	5.600708361	JUN_vs_HyPBase	200	9.405581699	0	JUN	chr22	21694748	21694947	intron (NM_148175, intron 18 of 20)	intron (NM_148175, intron 18 of 20)	28835	NM_148175	23759	NM_014337	ENSG00000100023	PPIL2	CYC4|CYP60|Cyp-60|UBOX7|hCyP-60	peptidylprolyl isomerase like 2	protein-coding	Intron	TFlex	HOMER_annotatePeaks
chr22:21766520-21766720	5.378303517	JUN_vs_HyPBase	200	8.061927171	0	JUN	chr22	21766521	21766720	intron (NM_002745, intron 8 of 8)	L2c|LINE|L2	-30826	NM_013313	29799	NM_013313	ENSG00000100027	YPEL1	FKSG3	yippee like 1	protein-coding	Intron	TFlex	HOMER_annotatePeaks
chr22:21792285-21792485	6.437087661	JUN_vs_HyPBase	200	16.79568161	0	JUN	chr22	21792286	21792485	intron (NM_138957, intron 4 of 7)	Charlie1a|DNA|hAT-Charlie	-56591	NM_013313	29799	NM_013313	ENSG00000100027	YPEL1	FKSG3	yippee like 1	protein-coding	Intron	TFlex	HOMER_annotatePeaks
chr22:21805923-21806123	1.350891497	JUN_vs_HyPBase	200	18.8111634	7.374914535	JUN	chr22	21805924	21806123	exon (NM_002745, exon 3 of 9)	exon (NM_002745, exon 3 of 9)	61622	NM_002745	5594	NM_002745	ENSG00000100030	MAPK1	ERK|ERK-2|ERK2|ERT1|MAPK2|NS13|P42MAPK|PRKM1|PRKM2|p38|p40|p41|p41mapk|p42-MAPK	mitogen-activated protein kinase 1	protein-coding	Exon	TFlex	HOMER_annotatePeaks
chr22:22305366-22305566	6.922492388	JUN_vs_HyPBase	200	23.51395425	0	JUN	chr22	22305367	22305566	intron (NR_027293, intron 3 of 10)	L2|LINE|L2	7368	NR_027293	96610	NM_080926		BMS1P20	IGL|IGLV|IGLV1	BMS1 pseudogene 20	pseudo	Intron	TFlex	HOMER_annotatePeaks
chr22:23137951-23138151	6.651202721	JUN_vs_HyPBase	200	19.48299066	0	JUN	chr22	23137952	23138151	intron (NM_014433, intron 3 of 6)	intron (NM_014433, intron 3 of 6)	3939	NM_014433	27156	NM_014433	ENSG00000100218	RSPH14	RTDR1	radial spoke head 14 homolog	protein-coding	Intron	TFlex	HOMER_annotatePeaks
chr22:23901347-23901570	6.700110095	JUN_vs_HyPBase	223	20.15481793	0	JUN	chr22	23901348	23901570	intron (NR_003082, intron 4 of 4)	MER66D|LTR|ERV1	-2529	NR_038911	284889	NR_038911		MIF-AS1	MIF-AS	MIF antisense RNA 1	ncRNA	-5kb to +1kb of TSS	TFlex	HOMER_annotatePeaks
chr22:24273074-24273274	6.493668615	JUN_vs_HyPBase	200	17.46750887	0	JUN	chr22	24273075	24273274	intron (NM_001254732, intron 1 of 14)	intron (NM_001254732, intron 1 of 14)	2343	NM_001145468	23384	NM_015330	ENSG00000100014	SPECC1L	CYTSA|GBBB2|OBLFC1|TBHS|TBHS1	sperm antigen with calponin homology and coiled-coil domains 1 like	protein-coding	Intron	TFlex	HOMER_annotatePeaks
chr22:24400551-24400751	6.600578953	JUN_vs_HyPBase	200	18.8111634	0	JUN	chr22	24400552	24400751	intron (NM_001254732, intron 13 of 14)	L1MB5|LINE|L1	-22946	NM_001278500	135	NM_000675	ENSG00000128271	ADORA2A	A2aR|ADORA2|RDC8	adenosine A2a receptor	protein-coding	Intron	TFlex	HOMER_annotatePeaks
chr22:24520681-24520881	5.378303517	JUN_vs_HyPBase	200	8.061927171	0	JUN	chr22	24520682	24520881	intron (NM_016327, intron 7 of 9)	Charlie19a|DNA|hAT-Charlie	25449	NM_016327	51733	NM_016327	ENSG00000100024	UPB1	BUP1	beta-ureidopropionase 1	protein-coding	Intron	TFlex	HOMER_annotatePeaks
chr22:24543951-24544151	5.378303517	JUN_vs_HyPBase	200	8.061927171	0	JUN	chr22	24543952	24544151	exon (NM_001284254, exon 5 of 6)	exon (NM_001284254, exon 5 of 6)	11087	NM_001284255	83606	NM_031444	ENSG00000138867	GUCD1	C22orf13|LLN4	guanylyl cyclase domain containing 1	protein-coding	Exon	TFlex	HOMER_annotatePeaks
chr22:25072435-25072728	1.006244064	JUN_vs_HyPBase	293	42.32511765	21.07118438	JUN	chr22	25072436	25072728	intron (NM_001145206, intron 4 of 10)	intron (NM_001145206, intron 4 of 10)	40110	NR_038941	100128531	NR_038941	ENSG00000203280	KIAA1671-AS1	-	KIAA1671 antisense RNA 1	ncRNA	Intron	TFlex	HOMER_annotatePeaks
chr22:25086144-25086344	1.051330678	JUN_vs_HyPBase	200	8.733754435	4.214236877	JUN	chr22	25086145	25086344	intron (NM_001145206, intron 4 of 10)	L2b|LINE|L2	26448	NR_038941	100128531	NR_038941	ENSG00000203280	KIAA1671-AS1	-	KIAA1671 antisense RNA 1	ncRNA	Intron	TFlex	HOMER_annotatePeaks
chr22:25360073-25360273	5.493785702	JUN_vs_HyPBase	200	8.733754435	0	JUN	chr22	25360074	25360273	5' UTR (NM_182492, exon 1 of 4)	5' UTR (NM_182492, exon 1 of 4)	2384	NM_182492	91355	NM_182492	ENSG00000290796	LRP5L	-	LDL receptor related protein 5 like (pseudogene)	pseudo	5' UTR	TFlex	HOMER_annotatePeaks
chr22:25375896-25376096	6.18573458	JUN_vs_HyPBase	200	14.10837255	0	JUN	chr22	25375897	25376096	5' UTR (NM_001135772, exon 3 of 7)	5' UTR (NM_001135772, exon 3 of 7)	-13439	NM_182492	91355	NM_182492	ENSG00000290796	LRP5L	-	LDL receptor related protein 5 like (pseudogene)	pseudo	5' UTR	TFlex	HOMER_annotatePeaks
chr22:25565686-25565886	6.18573458	JUN_vs_HyPBase	200	14.10837255	0	JUN	chr22	25565687	25565886	intron (NM_001362778, intron 1 of 19)	intron (NM_001362778, intron 1 of 19)	1111	NM_005160	157	NM_005160	ENSG00000100077	GRK3	ADRBK2|BARK2	G protein-coupled receptor kinase 3	protein-coding	Intron	TFlex	HOMER_annotatePeaks
chr22:25681094-25681294	5.378303517	JUN_vs_HyPBase	200	8.061927171	0	JUN	chr22	25681095	25681294	intron (NM_001362778, intron 8 of 19)	intron (NM_001362778, intron 8 of 19)	-60994	NM_032608	84700	NM_032608	ENSG00000133454	MYO18B	KFS4	myosin XVIIIB	protein-coding	Intron	TFlex	HOMER_annotatePeaks
chr22:25702809-25703040	1.636294764	JUN_vs_HyPBase	231	78.60378992	25.28542126	JUN	chr22	25702810	25703040	intron (NM_001362778, intron 12 of 19)	MIRb|SINE|MIR	-39263	NM_032608	84700	NM_032608	ENSG00000133454	MYO18B	KFS4	myosin XVIIIB	protein-coding	Intron	TFlex	HOMER_annotatePeaks
chr22:26431020-26431220	3.051258581	JUN_vs_HyPBase	200	8.733754435	1.053559219	JUN	chr22	26431021	26431220	intron (NM_020437, intron 1 of 3)	intron (NM_020437, intron 1 of 3)	1860	NM_020437	57168	NM_020437	ENSG00000128203	ASPHD2	-	aspartate beta-hydroxylase domain containing 2	protein-coding	Intron	TFlex	HOMER_annotatePeaks
chr22:26431531-26431731	1.265162176	JUN_vs_HyPBase	200	32.91953595	13.69626985	JUN	chr22	26431532	26431731	intron (NM_020437, intron 1 of 3)	intron (NM_020437, intron 1 of 3)	2371	NM_020437	57168	NM_020437	ENSG00000128203	ASPHD2	-	aspartate beta-hydroxylase domain containing 2	protein-coding	Intron	TFlex	HOMER_annotatePeaks
chr22:26476944-26477168	1.935824009	JUN_vs_HyPBase	224	8.061927171	2.107118438	JUN	chr22	26476945	26477168	non-coding (NR_146314, exon 4 of 15)	non-coding (NR_146314, exon 4 of 15)	2432	NR_073136	89781	NM_022081	ENSG00000100099	HPS4	BLOC3S2|LE	HPS4 biogenesis of lysosomal organelles complex 3 subunit 2	protein-coding	Exon	TFlex	HOMER_annotatePeaks
chr22:26493405-26493905	1.836317718	JUN_vs_HyPBase	500	37.6223268	10.53559219	JUN	chr22	26493406	26493905	3' UTR (NM_001013694, exon 7 of 7)	3' UTR (NM_001013694, exon 7 of 7)	9778	NM_001013694	402055	NM_001013694	ENSG00000100104	SRRD	HC/HCC|SRR1L	SRR1 domain containing	protein-coding	3' UTR	TFlex	HOMER_annotatePeaks
chr22:26560972-26561185	5.600708361	JUN_vs_HyPBase	213	9.405581699	0	JUN	chr22	26560973	26561185	intron (NM_001362923, intron 1 of 7)	GA-rich|Low_complexity|Low_complexity	4262	NM_001008566	8459	NM_003595	ENSG00000128294	TPST2	TANGO13B|TPST-2	tyrosylprotein sulfotransferase 2	protein-coding	Intron	TFlex	HOMER_annotatePeaks
chr22:26645956-26646156	6.437087661	JUN_vs_HyPBase	200	16.79568161	0	JUN	chr22	26645957	26646156	Intergenic	MIRb|SINE|MIR	-11426	NR_033320	440823	NR_003491	ENSG00000225783	MIAT	C22orf35|GOMAFU|LINC00066|NCRNA00066|RNCR2|lncRNA-MIAT	myocardial infarction associated transcript	ncRNA	Intergenic/non-coding	TFlex	HOMER_annotatePeaks
chr22:26659080-26659313	7.041131478	JUN_vs_HyPBase	233	25.52943604	0	JUN	chr22	26659081	26659313	intron (NR_033319, intron 1 of 3)	intron (NR_033319, intron 1 of 3)	1715	NR_033319	440823	NR_003491	ENSG00000225783	MIAT	C22orf35|GOMAFU|LINC00066|NCRNA00066|RNCR2|lncRNA-MIAT	myocardial infarction associated transcript	ncRNA	Intron	TFlex	HOMER_annotatePeaks
chr22:26665437-26665650	1.0029689	JUN_vs_HyPBase	213	44.34059944	22.1247436	JUN	chr22	26665438	26665650	non-coding (NR_003491, exon 3 of 5)	non-coding (NR_003491, exon 3 of 5)	-7299	NR_110543	102724827	NR_110543		MIATNB	-	MIAT neighbor	ncRNA	Exon	TFlex	HOMER_annotatePeaks
chr22:26669230-26669460	2.087843465	JUN_vs_HyPBase	230	13.43654528	3.160677658	JUN	chr22	26669231	26669460	non-coding (NR_003491, exon 5 of 5)	non-coding (NR_003491, exon 5 of 5)	-3498	NR_110543	102724827	NR_110543		MIATNB	-	MIAT neighbor	ncRNA	-5kb to +1kb of TSS	TFlex	HOMER_annotatePeaks
chr22:26672397-26672615	1.395285668	JUN_vs_HyPBase	218	22.17029972	8.428473754	JUN	chr22	26672398	26672615	promoter-TSS (NR_110543)	promoter-TSS (NR_110543)	-337	NR_110543	102724827	NR_110543		MIATNB	-	MIAT neighbor	ncRNA	-5kb to +1kb of TSS	TFlex	HOMER_annotatePeaks
chr22:27866092-27866350	1.409784479	JUN_vs_HyPBase	258	16.79568161	6.321355315	JUN	chr22	27866093	27866350	intron (NM_001284278, intron 8 of 11)	intron (NM_001284278, intron 8 of 11)	52993	NM_001284278	23760	NM_012399	ENSG00000180957	PITPNB	PI-TP-beta|PtdInsTP|VIB1B	phosphatidylinositol transfer protein beta	protein-coding	Intron	TFlex	HOMER_annotatePeaks
chr22:27925247-27925447	5.493785702	JUN_vs_HyPBase	200	8.733754435	0	JUN	chr22	27925248	27925447	TTS (NR_026962)	TTS (NR_026962)	-4735	NR_036169	100423034	NR_036169	ENSG00000264073	MIR3199-1	mir-3199-1	microRNA 3199-1	ncRNA	-5kb to +1kb of TSS	TFlex	HOMER_annotatePeaks
chr22:28711049-28711249	6.493668615	JUN_vs_HyPBase	200	17.46750887	0	JUN	chr22	28711050	28711249	intron (NM_007194, intron 6 of 14)	intron (NM_007194, intron 6 of 14)	30671	NM_001349956	11200	NM_007194	ENSG00000183765	CHEK2	CDS1|CHK2|HuCds1|LFS2|PP1425|RAD53|TPDS4|hCds1	checkpoint kinase 2	protein-coding	Intron	TFlex	HOMER_annotatePeaks
chr22:28725250-28725450	2.158216003	JUN_vs_HyPBase	200	9.405581699	2.107118438	JUN	chr22	28725251	28725450	exon (NM_145862, exon 3 of 14)	exon (NM_145862, exon 3 of 14)	16470	NM_001349956	11200	NM_007194	ENSG00000183765	CHEK2	CDS1|CHK2|HuCds1|LFS2|PP1425|RAD53|TPDS4|hCds1	checkpoint kinase 2	protein-coding	Exon	TFlex	HOMER_annotatePeaks
chr22:28773509-28773709	5.700252908	JUN_vs_HyPBase	200	10.07740896	0	JUN	chr22	28773510	28773709	intron (NM_001284265, intron 1 of 4)	intron (NM_001284265, intron 1 of 4)	472	NM_001284265	150275	NM_173510	ENSG00000159873	CCDC117	dJ366L4.1	coiled-coil domain containing 117	protein-coding	-5kb to +1kb of TSS	TFlex	HOMER_annotatePeaks
chr22:28780881-28781081	5.493785702	JUN_vs_HyPBase	200	8.733754435	0	JUN	chr22	28780882	28781081	exon (NM_001284263, exon 2 of 4)	exon (NM_001284263, exon 2 of 4)	7844	NM_001284265	150275	NM_173510	ENSG00000159873	CCDC117	dJ366L4.1	coiled-coil domain containing 117	protein-coding	Exon	TFlex	HOMER_annotatePeaks
chr22:28795530-28795785	1.094552007	JUN_vs_HyPBase	255	96.74312605	45.30304643	JUN	chr22	28795531	28795785	exon (NM_001079539, exon 6 of 6)	exon (NM_001079539, exon 6 of 6)	4914	NM_001079539	7494	NM_005080	ENSG00000100219	XBP1	TREB-5|TREB5|XBP-1|XBP2	X-box binding protein 1	protein-coding	Exon	TFlex	HOMER_annotatePeaks
chr22:28797114-28797314	1.028964862	JUN_vs_HyPBase	200	10.74923623	5.267796096	JUN	chr22	28797115	28797314	intron (NM_005080, intron 2 of 4)	intron (NM_005080, intron 2 of 4)	3358	NM_001079539	7494	NM_005080	ENSG00000100219	XBP1	TREB-5|TREB5|XBP-1|XBP2	X-box binding protein 1	protein-coding	Intron	TFlex	HOMER_annotatePeaks
chr22:28811898-28812098	7.002659083	JUN_vs_HyPBase	200	24.85760878	0	JUN	chr22	28811899	28812098	Intergenic	L1MD3|LINE|L1	-11426	NM_005080	7494	NM_005080	ENSG00000100219	XBP1	TREB-5|TREB5|XBP-1|XBP2	X-box binding protein 1	protein-coding	Intergenic/non-coding	TFlex	HOMER_annotatePeaks
chr22:29267495-29267695	1.672813556	JUN_vs_HyPBase	200	13.43654528	4.214236877	JUN	chr22	29267496	29267695	promoter-TSS (NM_013986)	promoter-TSS (NM_013986)	386	NR_138044	25807	NM_012265	ENSG00000100263	RHBDD3	C22orf3|HS984G1A|PTAG	rhomboid domain containing 3	protein-coding	-5kb to +1kb of TSS	TFlex	HOMER_annotatePeaks
chr22:29274142-29274342	6.600578953	JUN_vs_HyPBase	200	18.8111634	0	JUN	chr22	29274143	29274342	intron (NM_001163286, intron 4 of 15)	intron (NM_001163286, intron 4 of 15)	5974	NM_005243	2130	NM_005243	ENSG00000182944	EWSR1	EWS|EWS-FLI1|bK984G1.4	EWS RNA binding protein 1	protein-coding	Intron	TFlex	HOMER_annotatePeaks
chr22:29277947-29278147	5.493785702	JUN_vs_HyPBase	200	8.733754435	0	JUN	chr22	29277948	29278147	exon (NM_013986, exon 6 of 18)	exon (NM_013986, exon 6 of 18)	9779	NM_005243	2130	NM_005243	ENSG00000182944	EWSR1	EWS|EWS-FLI1|bK984G1.4	EWS RNA binding protein 1	protein-coding	Exon	TFlex	HOMER_annotatePeaks
chr22:29279428-29279628	6.922492388	JUN_vs_HyPBase	200	23.51395425	0	JUN	chr22	29279429	29279628	intron (NM_001163286, intron 5 of 15)	intron (NM_001163286, intron 5 of 15)	11260	NM_005243	2130	NM_005243	ENSG00000182944	EWSR1	EWS|EWS-FLI1|bK984G1.4	EWS RNA binding protein 1	protein-coding	Intron	TFlex	HOMER_annotatePeaks
chr22:29282276-29282476	6.316993599	JUN_vs_HyPBase	200	15.45202708	0	JUN	chr22	29282277	29282476	intron (NM_001163286, intron 5 of 15)	intron (NM_001163286, intron 5 of 15)	14108	NM_005243	2130	NM_005243	ENSG00000182944	EWSR1	EWS|EWS-FLI1|bK984G1.4	EWS RNA binding protein 1	protein-coding	Intron	TFlex	HOMER_annotatePeaks
chr22:29286836-29287036	5.600708361	JUN_vs_HyPBase	200	9.405581699	0	JUN	chr22	29286837	29287036	exon (NM_013986, exon 8 of 18)	exon (NM_013986, exon 8 of 18)	18668	NM_005243	2130	NM_005243	ENSG00000182944	EWSR1	EWS|EWS-FLI1|bK984G1.4	EWS RNA binding protein 1	protein-coding	Exon	TFlex	HOMER_annotatePeaks
chr22:29553889-29554089	5.600708361	JUN_vs_HyPBase	200	9.405581699	0	JUN	chr22	29553890	29554089	promoter-TSS (NM_001002878)	promoter-TSS (NM_001002878)	-232	NM_003678	8563	NM_003678	ENSG00000100296	THOC5	C22orf19|Fmip|PK1.3|fSAP79	THO complex subunit 5	protein-coding	-5kb to +1kb of TSS	TFlex	HOMER_annotatePeaks
chr22:29623858-29624058	5.493785702	JUN_vs_HyPBase	200	8.733754435	0	JUN	chr22	29623859	29624058	intron (NM_181830, intron 1 of 14)	intron (NM_181830, intron 1 of 14)	20325	NM_181832	4771	NM_000268	ENSG00000186575	NF2	ACN|BANF|SCH|SWNV|merlin-1	NF2, moesin-ezrin-radixin like (MERLIN) tumor suppressor	protein-coding	Intron	TFlex	HOMER_annotatePeaks
chr22:29961103-29961303	6.548113921	JUN_vs_HyPBase	200	18.13933613	0	JUN	chr22	29961104	29961303	intron (NM_153051, intron 2 of 18)	L1M5|LINE|L1	-45846	NR_106876	102466742	NR_106876	ENSG00000275818	MIR6818	hsa-mir-6818	microRNA 6818	ncRNA	Intron	TFlex	HOMER_annotatePeaks
chr22:30129430-30129666	1.791462815	JUN_vs_HyPBase	236	25.52943604	7.374914535	JUN	chr22	30129431	30129666	intron (NM_152510, intron 10 of 10)	MIR|SINE|MIR	49084	NM_152510	150280	NM_152510	ENSG00000176635	HORMAD2	CT46.2	HORMA domain containing 2	protein-coding	Intron	TFlex	HOMER_annotatePeaks
chr22:30132282-30132863	1.037733922	JUN_vs_HyPBase	581	88.68119888	43.19592799	JUN	chr22	30132283	30132863	intron (NM_152510, intron 10 of 10)	(AC)n|Simple_repeat|Simple_repeat	52109	NM_152510	150280	NM_152510	ENSG00000176635	HORMAD2	CT46.2	HORMA domain containing 2	protein-coding	Intron	TFlex	HOMER_annotatePeaks
chr22:30144075-30144275	6.880674117	JUN_vs_HyPBase	200	22.84212698	0	JUN	chr22	30144076	30144275	intron (NM_152510, intron 10 of 10)	L1M4b|LINE|L1	63711	NM_152510	150280	NM_152510	ENSG00000176635	HORMAD2	CT46.2	HORMA domain containing 2	protein-coding	Intron	TFlex	HOMER_annotatePeaks
chr22:30156360-30156628	5.700252908	JUN_vs_HyPBase	268	10.07740896	0	JUN	chr22	30156361	30156628	intron (NM_152510, intron 10 of 10)	intron (NM_152510, intron 10 of 10)	76030	NM_152510	150280	NM_152510	ENSG00000176635	HORMAD2	CT46.2	HORMA domain containing 2	protein-coding	Intron	TFlex	HOMER_annotatePeaks
chr22:30168088-30168288	6.437087661	JUN_vs_HyPBase	200	16.79568161	0	JUN	chr22	30168089	30168288	intron (NM_152510, intron 10 of 10)	intron (NM_152510, intron 10 of 10)	-71006	NR_149070	110806283	NR_149070	ENSG00000232530	LIF-AS1	Lnc-LIF-AS	LIF antisense RNA 1	ncRNA	Intron	TFlex	HOMER_annotatePeaks
chr22:30180147-30180347	1.573282595	JUN_vs_HyPBase	200	18.8111634	6.321355315	JUN	chr22	30180148	30180347	Intergenic	Intergenic	-58947	NR_149070	110806283	NR_149070	ENSG00000232530	LIF-AS1	Lnc-LIF-AS	LIF antisense RNA 1	ncRNA	Intergenic/non-coding	TFlex	HOMER_annotatePeaks
chr22:30182295-30182495	6.651202721	JUN_vs_HyPBase	200	19.48299066	0	JUN	chr22	30182296	30182495	Intergenic	Intergenic	-56799	NR_149070	110806283	NR_149070	ENSG00000232530	LIF-AS1	Lnc-LIF-AS	LIF antisense RNA 1	ncRNA	Intergenic/non-coding	TFlex	HOMER_annotatePeaks
chr22:30186643-30186843	5.493785702	JUN_vs_HyPBase	200	8.733754435	0	JUN	chr22	30186644	30186843	Intergenic	Intergenic	-52451	NR_149070	110806283	NR_149070	ENSG00000232530	LIF-AS1	Lnc-LIF-AS	LIF antisense RNA 1	ncRNA	Intergenic/non-coding	TFlex	HOMER_annotatePeaks
chr22:30187199-30187399	5.700252908	JUN_vs_HyPBase	200	10.07740896	0	JUN	chr22	30187200	30187399	Intergenic	MIR|SINE|MIR	-51895	NR_149070	110806283	NR_149070	ENSG00000232530	LIF-AS1	Lnc-LIF-AS	LIF antisense RNA 1	ncRNA	Intergenic/non-coding	TFlex	HOMER_annotatePeaks
chr22:30253481-30253681	5.880844493	JUN_vs_HyPBase	200	11.42106349	0	JUN	chr22	30253482	30253681	Intergenic	Intergenic	-6822	NM_001257135	3976	NM_002309	ENSG00000128342	LIF	CDF|DIA|HILDA|MLPLI	LIF interleukin 6 family cytokine	protein-coding	Intergenic/non-coding	TFlex	HOMER_annotatePeaks
chr22:30293820-30294148	1.828937442	JUN_vs_HyPBase	328	26.20126331	7.374914535	JUN	chr22	30293821	30294148	exon (NM_001204240, exon 7 of 9)	exon (NM_001204240, exon 7 of 9)	-4479	NM_001037666	652968	NM_001037666	ENSG00000239282	CASTOR1	GATSL3	cytosolic arginine sensor for mTORC1 subunit 1	protein-coding	-5kb to +1kb of TSS	TFlex	HOMER_annotatePeaks
chr22:30294976-30295176	1.350891068	JUN_vs_HyPBase	200	16.12385434	6.321355315	JUN	chr22	30294977	30295176	intron (NM_031937, intron 4 of 8)	intron (NM_031937, intron 4 of 8)	-5571	NM_001037666	652968	NM_001037666	ENSG00000239282	CASTOR1	GATSL3	cytosolic arginine sensor for mTORC1 subunit 1	protein-coding	Intron	TFlex	HOMER_annotatePeaks
chr22:30313754-30314140	1.051331785	JUN_vs_HyPBase	386	52.40252661	25.28542126	JUN	chr22	30313755	30314140	intron (NM_001204240, intron 1 of 8)	intron (NM_001204240, intron 1 of 8)	12994	NM_001204240	83874	NM_031937	ENSG00000099992	TBC1D10A	EPI64|TBC1D10|dJ130H16.1|dJ130H16.2	TBC1 domain family member 10A	protein-coding	Intron	TFlex	HOMER_annotatePeaks
chr22:30333285-30333485	1.257778925	JUN_vs_HyPBase	200	10.07740896	4.214236877	JUN	chr22	30333286	30333485	3' UTR (NM_005877, exon 16 of 16)	3' UTR (NM_005877, exon 16 of 16)	-6444	NM_031937	83874	NM_031937	ENSG00000099992	TBC1D10A	EPI64|TBC1D10|dJ130H16.1|dJ130H16.2	TBC1 domain family member 10A	protein-coding	3' UTR	TFlex	HOMER_annotatePeaks
chr22:30542837-30543285	1.276889946	JUN_vs_HyPBase	448	12.76471802	5.267796096	JUN	chr22	30542838	30543285	promoter-TSS (NM_001353443)	promoter-TSS (NM_001353443)	-407	NM_001353441	730005	NM_001193336	ENSG00000214491	SEC14L6	-	SEC14 like lipid binding 6	protein-coding	-5kb to +1kb of TSS	TFlex	HOMER_annotatePeaks
chr22:30706010-30706223	5.600708361	JUN_vs_HyPBase	213	9.405581699	0	JUN	chr22	30706011	30706223	intron (NM_030758, intron 1 of 13)	intron (NM_030758, intron 1 of 13)	11243	NM_030758	23762	NM_030758	ENSG00000184792	OSBP2	HLM|ORP-4|ORP4|OSBPL1|OSBPL4	oxysterol binding protein 2	protein-coding	Intron	TFlex	HOMER_annotatePeaks
chr22:30746686-30746886	5.700252908	JUN_vs_HyPBase	200	10.07740896	0	JUN	chr22	30746687	30746886	intron (NM_030758, intron 2 of 13)	AluSq|SINE|Alu	15229	NR_036171	100422912	NR_036171	ENSG00000264661	MIR3200	mir-3200	microRNA 3200	ncRNA	Intron	TFlex	HOMER_annotatePeaks
chr22:31173954-31174325	1.672819596	JUN_vs_HyPBase	371	63.8235901	20.01762517	JUN	chr22	31173955	31174325	intron (NR_024212, intron 1 of 5)	MIRb|SINE|MIR	13958	NM_001135825	91445	NM_152267	ENSG00000138942	RNF185	-	ring finger protein 185	protein-coding	Intron	TFlex	HOMER_annotatePeaks
chr22:31279132-31279373	1.26162452	JUN_vs_HyPBase	241	63.15176284	26.33898048	JUN	chr22	31279133	31279373	3' UTR (NM_016733, exon 15 of 15)	3' UTR (NM_016733, exon 15 of 15)	13235	NM_052880	113791	NM_052880	ENSG00000100100	PIK3IP1	HGFL|TrIP|hHGFL(S)	phosphoinositide-3-kinase interacting protein 1	protein-coding	3' UTR	TFlex	HOMER_annotatePeaks
chr22:31292990-31293190	1.573271632	JUN_vs_HyPBase	200	9.405581699	3.160677658	JUN	chr22	31292991	31293190	promoter-TSS (NM_001135911)	promoter-TSS (NM_001135911)	-556	NM_001135911	113791	NM_052880	ENSG00000100100	PIK3IP1	HGFL|TrIP|hHGFL(S)	phosphoinositide-3-kinase interacting protein 1	protein-coding	-5kb to +1kb of TSS	TFlex	HOMER_annotatePeaks
chr22:31302817-31303017	7.347778836	JUN_vs_HyPBase	200	31.57588142	0	JUN	chr22	31302818	31303017	Intergenic	Intergenic	-10383	NM_001135911	113791	NM_052880	ENSG00000100100	PIK3IP1	HGFL|TrIP|hHGFL(S)	phosphoinositide-3-kinase interacting protein 1	protein-coding	Intergenic/non-coding	TFlex	HOMER_annotatePeaks
chr22:31356690-31356890	7.002659083	JUN_vs_HyPBase	200	24.85760878	0	JUN	chr22	31356691	31356890	Intergenic	AluJo|SINE|Alu	10031	NR_120386	54944	NM_017834		LINC01521	-	long intergenic non-protein coding RNA 1521	ncRNA	Intergenic/non-coding	TFlex	HOMER_annotatePeaks
chr22:31378769-31378969	1.002969243	JUN_vs_HyPBase	200	29.56039963	14.74982907	JUN	chr22	31378770	31378969	Intergenic	Intergenic	-20735	NM_004147	4733	NM_004147	ENSG00000185721	DRG1	NEDD3|TANALS	developmentally regulated GTP binding protein 1	protein-coding	Intergenic/non-coding	TFlex	HOMER_annotatePeaks
chr22:31467143-31467343	7.21946059	JUN_vs_HyPBase	200	28.88857236	0	JUN	chr22	31467144	31467343	intron (NM_019843, intron 4 of 18)	intron (NM_019843, intron 4 of 18)	22313	NM_001164501	56478	NM_019843	ENSG00000184708	EIF4ENIF1	4E-T|Clast4	eukaryotic translation initiation factor 4E nuclear import factor 1	protein-coding	Intron	TFlex	HOMER_annotatePeaks
chr22:31504425-31504625	5.880844493	JUN_vs_HyPBase	200	11.42106349	0	JUN	chr22	31504426	31504625	intron (NM_001258326, intron 1 of 30)	intron (NM_001258326, intron 1 of 30)	7989	NM_014775	9814	NM_014775	ENSG00000198089	SFI1	PISD|PPP1R139|hSfi1p	SFI1 centrin binding protein	protein-coding	Intron	TFlex	HOMER_annotatePeaks
chr22:31521282-31521482	5.378303517	JUN_vs_HyPBase	200	8.061927171	0	JUN	chr22	31521283	31521482	intron (NM_001258326, intron 2 of 30)	intron (NM_001258326, intron 2 of 30)	24846	NM_014775	9814	NM_014775	ENSG00000198089	SFI1	PISD|PPP1R139|hSfi1p	SFI1 centrin binding protein	protein-coding	Intron	TFlex	HOMER_annotatePeaks
chr22:31525125-31525398	1.350891791	JUN_vs_HyPBase	273	24.18578151	9.482032973	JUN	chr22	31525126	31525398	intron (NM_001258326, intron 2 of 30)	L1M2|LINE|L1	28726	NM_014775	9814	NM_014775	ENSG00000198089	SFI1	PISD|PPP1R139|hSfi1p	SFI1 centrin binding protein	protein-coding	Intron	TFlex	HOMER_annotatePeaks
chr22:31553024-31553224	5.600708361	JUN_vs_HyPBase	200	9.405581699	0	JUN	chr22	31553025	31553224	intron (NM_001007467, intron 6 of 32)	AluJr|SINE|Alu	56588	NM_014775	9814	NM_014775	ENSG00000198089	SFI1	PISD|PPP1R139|hSfi1p	SFI1 centrin binding protein	protein-coding	Intron	TFlex	HOMER_annotatePeaks
chr22:31556827-31557027	2.573272781	JUN_vs_HyPBase	200	18.8111634	3.160677658	JUN	chr22	31556828	31557027	intron (NM_001007467, intron 6 of 32)	intron (NM_001007467, intron 6 of 32)	60391	NM_014775	9814	NM_014775	ENSG00000198089	SFI1	PISD|PPP1R139|hSfi1p	SFI1 centrin binding protein	protein-coding	Intron	TFlex	HOMER_annotatePeaks
chr22:31572955-31573155	2.935847985	JUN_vs_HyPBase	200	32.24770868	4.214236877	JUN	chr22	31572956	31573155	intron (NM_001007467, intron 8 of 32)	intron (NM_001007467, intron 8 of 32)	48476	NR_106959	102465666	NR_106959	ENSG00000284082	MIR7109	hsa-mir-7109	microRNA 7109	ncRNA	Intron	TFlex	HOMER_annotatePeaks
chr22:31575137-31575337	2.350887624	JUN_vs_HyPBase	200	26.87309057	5.267796096	JUN	chr22	31575138	31575337	exon (NM_014775, exon 10 of 32)	exon (NM_014775, exon 10 of 32)	46294	NR_106959	102465666	NR_106959	ENSG00000284082	MIR7109	hsa-mir-7109	microRNA 7109	ncRNA	Exon	TFlex	HOMER_annotatePeaks
chr22:31582511-31582711	6.378400923	JUN_vs_HyPBase	200	16.12385434	0	JUN	chr22	31582512	31582711	intron (NM_001007467, intron 12 of 32)	L1MB3|LINE|L1	38920	NR_106959	102465666	NR_106959	ENSG00000284082	MIR7109	hsa-mir-7109	microRNA 7109	ncRNA	Intron	TFlex	HOMER_annotatePeaks
chr22:31589336-31589536	5.963316218	JUN_vs_HyPBase	200	12.09289076	0	JUN	chr22	31589337	31589536	intron (NM_001007467, intron 14 of 32)	intron (NM_001007467, intron 14 of 32)	32095	NR_106959	102465666	NR_106959	ENSG00000284082	MIR7109	hsa-mir-7109	microRNA 7109	ncRNA	Intron	TFlex	HOMER_annotatePeaks
chr22:31621746-31621946	1.613923148	JUN_vs_HyPBase	200	16.12385434	5.267796096	JUN	chr22	31621747	31621946	promoter-TSS (NR_106959)	promoter-TSS (NR_106959)	-315	NR_106959	102465666	NR_106959	ENSG00000284082	MIR7109	hsa-mir-7109	microRNA 7109	ncRNA	-5kb to +1kb of TSS	TFlex	HOMER_annotatePeaks
chr22:31648080-31648306	2.257751955	JUN_vs_HyPBase	226	10.07740896	2.107118438	JUN	chr22	31648081	31648306	exon (NM_001326420, exon 2 of 7)	exon (NM_001326420, exon 2 of 7)	-9670	NM_178022	23761	NM_014338	ENSG00000241878	PISD	DJ858B16|LIBF|PSD|PSDC|PSSC|dJ858B16.2	phosphatidylserine decarboxylase	protein-coding	Exon	TFlex	HOMER_annotatePeaks
chr22:32135975-32136175	5.378303517	JUN_vs_HyPBase	200	8.061927171	0	JUN	chr22	32135976	32136175	Intergenic	Intergenic	14098	NR_040114	23782	NR_040114	ENSG00000290475	AP1B1P1	ADTB1L1|dJ127L4.2	AP1B1 pseudogene 1	pseudo	Intergenic/non-coding	TFlex	HOMER_annotatePeaks
chr22:32142892-32143092	7.252625942	JUN_vs_HyPBase	200	29.56039963	0	JUN	chr22	32142893	32143092	Intergenic	Intergenic	16311	NM_001010859	150297	NM_001010859	ENSG00000205856	C22orf42	dJ90G24.6	chromosome 22 open reading frame 42	protein-coding	Intergenic/non-coding	TFlex	HOMER_annotatePeaks
chr22:32266025-32266225	1.720123576	JUN_vs_HyPBase	200	20.82664519	6.321355315	JUN	chr22	32266026	32266225	intron (NR_149072, intron 2 of 3)	intron (NR_149072, intron 2 of 3)	-10778	NM_014227	6527	NM_014227	ENSG00000100191	SLC5A4	DJ90G24.4|SAAT1|SGLT3	solute carrier family 5 member 4	protein-coding	Intron	TFlex	HOMER_annotatePeaks
chr22:32401806-32402006	5.378303517	JUN_vs_HyPBase	200	8.061927171	0	JUN	chr22	32401807	32402006	intron (NM_014306, intron 4 of 11)	intron (NM_014306, intron 4 of 11)	10341	NM_014306	51493	NM_014306	ENSG00000100220	RTCB	C22orf28|DJ149A16.6|FAAP|HSPC117	RNA 2',3'-cyclic phosphate and 5'-OH ligase	protein-coding	Intron	TFlex	HOMER_annotatePeaks
chr22:32412852-32413052	6.437087661	JUN_vs_HyPBase	200	16.79568161	0	JUN	chr22	32412853	32413052	promoter-TSS (NM_014306)	promoter-TSS (NM_014306)	-705	NM_014306	51493	NM_014306	ENSG00000100220	RTCB	C22orf28|DJ149A16.6|FAAP|HSPC117	RNA 2',3'-cyclic phosphate and 5'-OH ligase	protein-coding	-5kb to +1kb of TSS	TFlex	HOMER_annotatePeaks
chr22:32476320-32476618	7.185514806	JUN_vs_HyPBase	298	28.2167451	0	JUN	chr22	32476321	32476618	intron (NM_001033024, intron 1 of 8)	intron (NM_001033024, intron 1 of 8)	1232	NM_001033024	25793	NM_012179	ENSG00000100225	FBXO7	FBX|FBX07|FBX7|PARK15|PKPS	F-box protein 7	protein-coding	Intron	TFlex	HOMER_annotatePeaks
chr22:35299338-35299538	5.493785702	JUN_vs_HyPBase	200	8.733754435	0	JUN	chr22	35299339	35299538	promoter-TSS (NM_005488)	promoter-TSS (NM_005488)	163	NM_001135729	10043	NM_005488	ENSG00000100284	TOM1	IMD85	target of myb1 membrane trafficking protein	protein-coding	-5kb to +1kb of TSS	TFlex	HOMER_annotatePeaks
chr22:35648952-35649226	7.078604476	JUN_vs_HyPBase	274	26.20126331	0	JUN	chr22	35648953	35649226	intron (NM_030641, intron 1 of 2)	MamRep1879|DNA|hAT-Tip100?	643	NM_030641	80830	NM_030641	ENSG00000221963	APOL6	APOL-VI|APOLVI	apolipoprotein L6	protein-coding	-5kb to +1kb of TSS	TFlex	HOMER_annotatePeaks
chr22:36149047-36149247	1.35088147	JUN_vs_HyPBase	200	8.061927171	3.160677658	JUN	chr22	36149048	36149247	5' UTR (NM_014349, exon 2 of 4)	5' UTR (NM_014349, exon 2 of 4)	11608	NM_030644	80833	NM_014349	ENSG00000128284	APOL3	APOLIII|CG121|CG12_1|apoL-III	apolipoprotein L3	protein-coding	5' UTR	TFlex	HOMER_annotatePeaks
chr22:36157212-36157578	1.121410339	JUN_vs_HyPBase	366	38.96598133	17.91050673	JUN	chr22	36157213	36157578	intron (NM_030644, intron 1 of 4)	intron (NM_030644, intron 1 of 4)	3360	NM_030644	80833	NM_014349	ENSG00000128284	APOL3	APOLIII|CG121|CG12_1|apoL-III	apolipoprotein L3	protein-coding	Intron	TFlex	HOMER_annotatePeaks
chr22:36265132-36265430	1.350891068	JUN_vs_HyPBase	298	16.12385434	6.321355315	JUN	chr22	36265133	36265430	exon (NM_003661, exon 6 of 6)	exon (NM_003661, exon 6 of 6)	12148	NM_003661	8542	NM_003661	ENSG00000100342	APOL1	APO-L|APOL|APOL-I|FSGS4	apolipoprotein L1	protein-coding	Exon	TFlex	HOMER_annotatePeaks
chr22:36314201-36314401	5.963316218	JUN_vs_HyPBase	200	12.09289076	0	JUN	chr22	36314202	36314401	exon (NM_002473, exon 13 of 41)	exon (NM_002473, exon 13 of 41)	-27394	NR_106877	102465491	NR_106877	ENSG00000278420	MIR6819	hsa-mir-6819	microRNA 6819	ncRNA	Exon	TFlex	HOMER_annotatePeaks
chr22:36339342-36339542	2.158216003	JUN_vs_HyPBase	200	9.405581699	2.107118438	JUN	chr22	36339343	36339542	intron (NM_002473, intron 3 of 40)	intron (NM_002473, intron 3 of 40)	48525	NM_002473	4627	NM_002473	ENSG00000100345	MYH9	BDPLT6|DFNA17|EPSTS|FTNS|MATINS|MHA|NMHC-II-A|NMMHC-IIA|NMMHCA	myosin heavy chain 9	protein-coding	Intron	TFlex	HOMER_annotatePeaks
chr22:36377120-36377418	6.747413656	JUN_vs_HyPBase	298	20.82664519	0	JUN	chr22	36377121	36377418	intron (NM_002473, intron 1 of 40)	intron (NM_002473, intron 1 of 40)	10698	NM_002473	4627	NM_002473	ENSG00000100345	MYH9	BDPLT6|DFNA17|EPSTS|FTNS|MATINS|MHA|NMHC-II-A|NMMHC-IIA|NMMHCA	myosin heavy chain 9	protein-coding	Intron	TFlex	HOMER_annotatePeaks
chr22:37080730-37080970	6.837607357	JUN_vs_HyPBase	240	22.17029972	0	JUN	chr22	37080731	37080970	intron (NM_153609, intron 10 of 17)	intron (NM_153609, intron 10 of 17)	22806	NM_153609	164656	NM_153019	ENSG00000187045	TMPRSS6	IRIDA|MT2	transmembrane serine protease 6	protein-coding	Intron	TFlex	HOMER_annotatePeaks
chr22:37131432-37131632	5.378303517	JUN_vs_HyPBase	200	8.061927171	0	JUN	chr22	37131433	37131632	intron (NM_000878, intron 9 of 9)	LTR78|LTR|ERV1	18384	NM_000878	3560	NM_000878	ENSG00000100385	IL2RB	CD122|IL15RB|IMD63|P70-75	interleukin 2 receptor subunit beta	protein-coding	Intron	TFlex	HOMER_annotatePeaks
chr22:37148282-37148482	5.600708361	JUN_vs_HyPBase	200	9.405581699	0	JUN	chr22	37148283	37148482	intron (NM_001346222, intron 1 of 9)	MIR3|SINE|MIR	1534	NM_000878	3560	NM_000878	ENSG00000100385	IL2RB	CD122|IL15RB|IMD63|P70-75	interleukin 2 receptor subunit beta	protein-coding	Intron	TFlex	HOMER_annotatePeaks
chr22:37190189-37190389	6.252856286	JUN_vs_HyPBase	200	14.78019981	0	JUN	chr22	37190190	37190389	intron (NM_001365878, intron 3 of 4)	MER41-int|LTR|ERV1	-2042	NM_182486	114904	NM_031910	ENSG00000133466	C1QTNF6	CTFP6|CTRP6|ZACRP6	C1q and TNF related 6	protein-coding	-5kb to +1kb of TSS	TFlex	HOMER_annotatePeaks
chr22:37193790-37194121	7.150750973	JUN_vs_HyPBase	331	27.54491783	0	JUN	chr22	37193791	37194121	intron (NM_001365878, intron 2 of 4)	MER41-int|LTR|ERV1	5467	NM_001365878	114904	NM_031910	ENSG00000133466	C1QTNF6	CTFP6|CTRP6|ZACRP6	C1q and TNF related 6	protein-coding	Intron	TFlex	HOMER_annotatePeaks
chr22:37219280-37219480	5.378303517	JUN_vs_HyPBase	200	8.061927171	0	JUN	chr22	37219281	37219480	Intergenic	L2c|LINE|L2	-6903	NM_001051	6753	NM_001051	ENSG00000278195	SSTR3	SS-3-R|SS3-R|SS3R|SSR-28|SST3	somatostatin receptor 3	protein-coding	Intergenic/non-coding	TFlex	HOMER_annotatePeaks
chr22:37222792-37222992	5.600708361	JUN_vs_HyPBase	200	9.405581699	0	JUN	chr22	37222793	37222992	Intergenic	MLT1L|LTR|ERVL-MaLR	-10415	NM_001051	6753	NM_001051	ENSG00000278195	SSTR3	SS-3-R|SS3-R|SS3R|SSR-28|SST3	somatostatin receptor 3	protein-coding	Intergenic/non-coding	TFlex	HOMER_annotatePeaks
chr22:37248382-37248648	6.252856286	JUN_vs_HyPBase	266	14.78019981	0	JUN	chr22	37248383	37248648	Intergenic	Intergenic	-4246	NM_002872	5880	NM_002872	ENSG00000128340	RAC2	EN-7|Gx|HSPC022|IMD73A|IMD73B|IMD73C|p21-Rac2	Rac family small GTPase 2	protein-coding	-5kb to +1kb of TSS	TFlex	HOMER_annotatePeaks
chr22:37254964-37255164	6.600578953	JUN_vs_HyPBase	200	18.8111634	0	JUN	chr22	37254965	37255164	Intergenic	L1M5|LINE|L1	-10795	NM_002872	5880	NM_002872	ENSG00000128340	RAC2	EN-7|Gx|HSPC022|IMD73A|IMD73B|IMD73C|p21-Rac2	Rac family small GTPase 2	protein-coding	Intergenic/non-coding	TFlex	HOMER_annotatePeaks
chr22:37313364-37313564	1.028964862	JUN_vs_HyPBase	200	10.74923623	5.267796096	JUN	chr22	37313365	37313564	exon (NM_013385, exon 13 of 13)	exon (NM_013385, exon 13 of 13)	30956	NM_001318024	27128	NM_013385	ENSG00000100055	CYTH4	CYT4|DJ63G5.1|PSCD4|cytohesin-4	cytohesin 4	protein-coding	Exon	TFlex	HOMER_annotatePeaks
chr22:37608187-37608428	6.837607357	JUN_vs_HyPBase	241	22.17029972	0	JUN	chr22	37608188	37608428	promoter-TSS (NM_001363771)	promoter-TSS (NM_001363771)	-166	NM_001172687	26088	NM_013365	ENSG00000100083	GGA1	-	golgi associated, gamma adaptin ear containing, ARF binding protein 1	protein-coding	-5kb to +1kb of TSS	TFlex	HOMER_annotatePeaks
chr22:37678396-37678596	3.994700866	JUN_vs_HyPBase	200	16.79568161	1.053559219	JUN	chr22	37678397	37678596	exon (NM_002305, exon 3 of 4)	exon (NM_002305, exon 3 of 4)	2860	NM_002305	3956	NM_002305	ENSG00000100097	LGALS1	GAL1|GBP	galectin 1	protein-coding	Exon	TFlex	HOMER_annotatePeaks
chr22:37679516-37679716	3.257763373	JUN_vs_HyPBase	200	20.15481793	2.107118438	JUN	chr22	37679517	37679716	exon (NM_002305, exon 4 of 4)	exon (NM_002305, exon 4 of 4)	3980	NM_002305	3956	NM_002305	ENSG00000100097	LGALS1	GAL1|GBP	galectin 1	protein-coding	Exon	TFlex	HOMER_annotatePeaks
chr22:38200986-38201186	1.401517377	JUN_vs_HyPBase	200	19.48299066	7.374914535	JUN	chr22	38200987	38201186	promoter-TSS (NM_012323)	promoter-TSS (NM_012323)	-846	NM_001161572	23764	NM_012323	ENSG00000185022	MAFF	U-MAF|hMafF	MAF bZIP transcription factor F	protein-coding	-5kb to +1kb of TSS	TFlex	HOMER_annotatePeaks
chr22:38214395-38214635	3.158175473	JUN_vs_HyPBase	240	9.405581699	1.053559219	JUN	chr22	38214396	38214635	exon (NM_012323, exon 3 of 3)	exon (NM_012323, exon 3 of 3)	10205	NR_132774	106635525	NR_132774		SNORA92	-	small nucleolar RNA, H/ACA box 92	snoRNA	Exon	TFlex	HOMER_annotatePeaks
chr22:38299962-38300162	2.257751955	JUN_vs_HyPBase	200	10.07740896	2.107118438	JUN	chr22	38299963	38300162	exon (NM_001289912, exon 10 of 15)	exon (NM_001289912, exon 10 of 15)	17371	NM_152221	1454	NM_001894	ENSG00000213923	CSNK1E	CKIe|CKIepsilon|HCKIE	casein kinase 1 epsilon	protein-coding	Exon	TFlex	HOMER_annotatePeaks
chr22:38300822-38301022	1.587929913	JUN_vs_HyPBase	200	22.17029972	7.374914535	JUN	chr22	38300823	38301022	exon (NM_001289912, exon 9 of 15)	exon (NM_001289912, exon 9 of 15)	16511	NM_152221	1454	NM_001894	ENSG00000213923	CSNK1E	CKIe|CKIepsilon|HCKIE	casein kinase 1 epsilon	protein-coding	Exon	TFlex	HOMER_annotatePeaks
chr22:38305655-38305890	1.26162452	JUN_vs_HyPBase	235	63.15176284	26.33898048	JUN	chr22	38305656	38305890	intron (NM_152221, intron 2 of 10)	L1ME4b|LINE|L1	11660	NM_152221	1454	NM_001894	ENSG00000213923	CSNK1E	CKIe|CKIepsilon|HCKIE	casein kinase 1 epsilon	protein-coding	Intron	TFlex	HOMER_annotatePeaks
chr22:38394790-38395111	2.314361784	JUN_vs_HyPBase	321	26.20126331	5.267796096	JUN	chr22	38394791	38395111	intron (NR_002821, intron 1 of 4)	intron (NR_002821, intron 1 of 4)	3964	NM_001289912	102800317	NM_001289912	ENSG00000283900	TPTEP2-CSNK1E	LOC400927-CSNK1E	TPTEP2-CSNK1E readthrough	protein-coding	Intron	TFlex	HOMER_annotatePeaks
chr22:38482978-38483178	6.437087661	JUN_vs_HyPBase	200	16.79568161	0	JUN	chr22	38482979	38483178	TTS (NM_001098504)	TTS (NM_001098504)	14982	NM_006855	11015	NM_006855	ENSG00000100196	KDELR3	ERD23|ERD2L3	KDEL endoplasmic reticulum protein retention receptor 3	protein-coding	TTS	TFlex	HOMER_annotatePeaks
chr22:38484382-38484582	7.407897087	JUN_vs_HyPBase	200	32.91953595	0	JUN	chr22	38484383	38484582	3' UTR (NM_001098504, exon 13 of 13)	3' UTR (NM_001098504, exon 13 of 13)	16386	NM_006855	11015	NM_006855	ENSG00000100196	KDELR3	ERD23|ERD2L3	KDEL endoplasmic reticulum protein retention receptor 3	protein-coding	3' UTR	TFlex	HOMER_annotatePeaks
chr22:38490600-38490840	7.150750973	JUN_vs_HyPBase	240	27.54491783	0	JUN	chr22	38490601	38490840	intron (NM_006386, intron 11 of 12)	intron (NM_006386, intron 11 of 12)	15591	NM_001098504	10521	NM_006386	ENSG00000100201	DDX17	P72|RH70	DEAD-box helicase 17	protein-coding	Intron	TFlex	HOMER_annotatePeaks
chr22:38985195-38985395	6.252856286	JUN_vs_HyPBase	200	14.78019981	0	JUN	chr22	38985196	38985395	intron (NM_004900, intron 2 of 7)	AluSp|SINE|Alu	2948	NM_004900	9582	NM_004900	ENSG00000179750	APOBEC3B	A3B|APOBEC1L|ARCD3|ARP4|DJ742C19.2|PHRBNL|bK150C2.2	apolipoprotein B mRNA editing enzyme catalytic subunit 3B	protein-coding	Intron	TFlex	HOMER_annotatePeaks
chr22:39015491-39015691	1.067100003	JUN_vs_HyPBase	200	15.45202708	7.374914535	JUN	chr22	39015492	39015691	intron (NM_014508, intron 1 of 3)	intron (NM_014508, intron 1 of 3)	1334	NM_014508	27350	NM_014508	ENSG00000244509	APOBEC3C	A3C|APOBEC1L|ARDC2|ARDC4|ARP5|PBI|bK150C2.3	apolipoprotein B mRNA editing enzyme catalytic subunit 3C	protein-coding	Intron	TFlex	HOMER_annotatePeaks
chr22:39037100-39037310	7.982985557	JUN_vs_HyPBase	210	49.04339029	0	JUN	chr22	39037101	39037310	Intergenic	MER4E1|LTR|ERV1	-3659	NM_145298	200316	NM_145298	ENSG00000128394	APOBEC3F	A3F|ARP8|BK150C2.4.MRNA|KA6	apolipoprotein B mRNA editing enzyme catalytic subunit 3F	protein-coding	-5kb to +1kb of TSS	TFlex	HOMER_annotatePeaks
chr22:39068697-39069190	1.180967313	JUN_vs_HyPBase	493	21.49847246	9.482032973	JUN	chr22	39068698	39069190	Intergenic	MER49|LTR|ERV1	-8061	NM_001349436	60489	NM_021822	ENSG00000239713	APOBEC3G	A3G|ARCD|ARP-9|ARP9|CEM-15|CEM15|MDS019|bK150C2.7|dJ494G10.1	apolipoprotein B mRNA editing enzyme catalytic subunit 3G	protein-coding	Intergenic/non-coding	TFlex	HOMER_annotatePeaks
chr22:39100175-39100375	6.651202721	JUN_vs_HyPBase	200	19.48299066	0	JUN	chr22	39100176	39100375	5' UTR (NM_001166002, exon 2 of 5)	5' UTR (NM_001166002, exon 2 of 5)	3031	NM_181773	164668	NM_181773	ENSG00000100298	APOBEC3H	A3H|ARP-10|ARP10	apolipoprotein B mRNA editing enzyme catalytic subunit 3H	protein-coding	5' UTR	TFlex	HOMER_annotatePeaks
chr22:39316483-39316683	5.378303517	JUN_vs_HyPBase	200	8.061927171	0	JUN	chr22	39316484	39316683	TTS (NR_000026)	TTS (NR_000026)	313	NR_000026	116936	NR_000026		SNORD139	RNU86|U82|U86	small nucleolar RNA, C/D box 139	snoRNA	-5kb to +1kb of TSS	TFlex	HOMER_annotatePeaks
chr22:39519200-39519400	6.041327877	JUN_vs_HyPBase	200	12.76471802	0	JUN	chr22	39519201	39519400	Intergenic	Intergenic	-1259	NM_001675	468	NM_001675	ENSG00000128272	ATF4	CREB-2|CREB2|TAXREB67|TXREB	activating transcription factor 4	protein-coding	-5kb to +1kb of TSS	TFlex	HOMER_annotatePeaks
chr22:39895746-39895946	6.18573458	JUN_vs_HyPBase	200	14.10837255	0	JUN	chr22	39895747	39895946	Intergenic	L2c|LINE|L2	-2086	NM_152512	150350	NM_152512	ENSG00000176177	ENTHD1	CACNA1I|dJ370M22.3	ENTH domain containing 1	protein-coding	-5kb to +1kb of TSS	TFlex	HOMER_annotatePeaks
chr22:39929106-39929306	5.600708361	JUN_vs_HyPBase	200	9.405581699	0	JUN	chr22	39929107	39929306	intron (NM_001291828, intron 1 of 4)	L1MC4a|LINE|L1	2602	NM_001291824	9402	NM_004810	ENSG00000100351	GRAP2	GADS|GRAP-2|GRB2L|GRBLG|GRID|GRPL|GrbX|Grf40|Mona|P38	GRB2 related adaptor protein 2	protein-coding	Intron	TFlex	HOMER_annotatePeaks
chr22:39934260-39934948	1.252113612	JUN_vs_HyPBase	688	85.32206256	35.82101345	JUN	chr22	39934261	39934948	intron (NM_001291828, intron 1 of 4)	L3|LINE|CR1	8000	NM_001291824	9402	NM_004810	ENSG00000100351	GRAP2	GADS|GRAP-2|GRB2L|GRBLG|GRID|GRPL|GrbX|Grf40|Mona|P38	GRB2 related adaptor protein 2	protein-coding	Intron	TFlex	HOMER_annotatePeaks
chr22:39935825-39936025	6.96313252	JUN_vs_HyPBase	200	24.18578151	0	JUN	chr22	39935826	39936025	intron (NM_001291828, intron 1 of 4)	intron (NM_001291828, intron 1 of 4)	9321	NM_001291824	9402	NM_004810	ENSG00000100351	GRAP2	GADS|GRAP-2|GRB2L|GRBLG|GRID|GRPL|GrbX|Grf40|Mona|P38	GRB2 related adaptor protein 2	protein-coding	Intron	TFlex	HOMER_annotatePeaks
chr22:39940137-39940940	1.412292291	JUN_vs_HyPBase	803	64.49541737	24.23186204	JUN	chr22	39940138	39940940	intron (NM_001291828, intron 1 of 4)	intron (NM_001291828, intron 1 of 4)	-6278	NM_001291825	9402	NM_004810	ENSG00000100351	GRAP2	GADS|GRAP-2|GRB2L|GRBLG|GRID|GRPL|GrbX|Grf40|Mona|P38	GRB2 related adaptor protein 2	protein-coding	Intron	TFlex	HOMER_annotatePeaks
chr22:39942792-39943455	1.602430347	JUN_vs_HyPBase	663	67.18272642	22.1247436	JUN	chr22	39942793	39943455	intron (NM_001291828, intron 1 of 4)	intron (NM_001291828, intron 1 of 4)	-3693	NM_001291825	9402	NM_004810	ENSG00000100351	GRAP2	GADS|GRAP-2|GRB2L|GRBLG|GRID|GRPL|GrbX|Grf40|Mona|P38	GRB2 related adaptor protein 2	protein-coding	-5kb to +1kb of TSS	TFlex	HOMER_annotatePeaks
chr22:39954660-39954995	6.922492388	JUN_vs_HyPBase	335	23.51395425	0	JUN	chr22	39954661	39954995	intron (NM_001291826, intron 2 of 6)	MARNA|DNA|TcMar-Mariner	8011	NM_001291825	9402	NM_004810	ENSG00000100351	GRAP2	GADS|GRAP-2|GRB2L|GRBLG|GRID|GRPL|GrbX|Grf40|Mona|P38	GRB2 related adaptor protein 2	protein-coding	Intron	TFlex	HOMER_annotatePeaks
chr22:40043670-40043870	5.600708361	JUN_vs_HyPBase	200	9.405581699	0	JUN	chr22	40043671	40043870	TTS (NM_138435)	TTS (NM_138435)	760	NR_163486	114841040	NR_163486	ENSG00000261202	TNRC6B-DT	-	TNRC6B divergent transcript	ncRNA	-5kb to +1kb of TSS	TFlex	HOMER_annotatePeaks
chr22:40055530-40055788	7.078604476	JUN_vs_HyPBase	258	26.20126331	0	JUN	chr22	40055531	40055788	intron (NM_001024843, intron 1 of 23)	intron (NM_001024843, intron 1 of 23)	10842	NM_001024843	23112	NM_015088	ENSG00000100354	TNRC6B	GDSBA	trinucleotide repeat containing adaptor 6B	protein-coding	Intron	TFlex	HOMER_annotatePeaks
chr22:40076555-40076755	6.548113921	JUN_vs_HyPBase	200	18.13933613	0	JUN	chr22	40076556	40076755	intron (NM_001024843, intron 1 of 23)	AluJr|SINE|Alu	31838	NM_001024843	23112	NM_015088	ENSG00000100354	TNRC6B	GDSBA	trinucleotide repeat containing adaptor 6B	protein-coding	Intron	TFlex	HOMER_annotatePeaks
chr22:40177549-40177830	7.521102533	JUN_vs_HyPBase	281	35.606845	0	JUN	chr22	40177550	40177830	promoter-TSS (NM_001162501)	promoter-TSS (NM_001162501)	-235	NM_001162501	23112	NM_015088	ENSG00000100354	TNRC6B	GDSBA	trinucleotide repeat containing adaptor 6B	protein-coding	-5kb to +1kb of TSS	TFlex	HOMER_annotatePeaks
chr22:40304152-40304352	7.002659083	JUN_vs_HyPBase	200	24.85760878	0	JUN	chr22	40304153	40304352	intron (NM_015088, intron 13 of 20)	Charlie2a|DNA|hAT-Charlie	-42248	NM_001363840	158	NM_000026	ENSG00000239900	ADSL	AMPS|ASASE|ASL	adenylosuccinate lyase	protein-coding	Intron	TFlex	HOMER_annotatePeaks
chr22:40332085-40332630	6.600578953	JUN_vs_HyPBase	545	18.8111634	0	JUN	chr22	40332086	40332630	3' UTR (NM_001162501, exon 23 of 23)	3' UTR (NM_001162501, exon 23 of 23)	-14142	NM_001363840	158	NM_000026	ENSG00000239900	ADSL	AMPS|ASASE|ASL	adenylosuccinate lyase	protein-coding	3' UTR	TFlex	HOMER_annotatePeaks
chr22:40334985-40335605	2.192192058	JUN_vs_HyPBase	620	57.77714472	12.64271063	JUN	chr22	40334986	40335605	3' UTR (NM_001162501, exon 23 of 23)	3' UTR (NM_001162501, exon 23 of 23)	-11205	NM_001363840	158	NM_000026	ENSG00000239900	ADSL	AMPS|ASASE|ASL	adenylosuccinate lyase	protein-coding	3' UTR	TFlex	HOMER_annotatePeaks
chr22:40385209-40385409	6.316993599	JUN_vs_HyPBase	200	15.45202708	0	JUN	chr22	40385210	40385409	intron (NM_001350047, intron 1 of 20)	L2a|LINE|L2	14715	NM_001350040	27352	NM_015705	ENSG00000100359	SGSM3	CIP85|MAP|RABGAP5|RUSC3|RUTBC3|RabGAP-5|rabGAPLP	small G protein signaling modulator 3	protein-coding	Intron	TFlex	HOMER_annotatePeaks
chr22:40404174-40404374	2.063608412	JUN_vs_HyPBase	200	39.63780859	9.482032973	JUN	chr22	40404175	40404374	exon (NM_001350041, exon 5 of 22)	exon (NM_001350041, exon 5 of 22)	33680	NM_001350040	27352	NM_015705	ENSG00000100359	SGSM3	CIP85|MAP|RABGAP5|RUSC3|RUTBC3|RabGAP-5|rabGAPLP	small G protein signaling modulator 3	protein-coding	Exon	TFlex	HOMER_annotatePeaks
chr22:40405563-40406531	1.824821938	JUN_vs_HyPBase	968	33.59136321	9.482032973	JUN	chr22	40405564	40406531	intron (NM_001350047, intron 7 of 20)	intron (NM_001350047, intron 7 of 20)	35453	NM_001350040	27352	NM_015705	ENSG00000100359	SGSM3	CIP85|MAP|RABGAP5|RUSC3|RUTBC3|RabGAP-5|rabGAPLP	small G protein signaling modulator 3	protein-coding	Intron	TFlex	HOMER_annotatePeaks
chr22:40424296-40424496	6.378400923	JUN_vs_HyPBase	200	16.12385434	0	JUN	chr22	40424297	40424496	intron (NM_001282661, intron 7 of 13)	intron (NM_001282661, intron 7 of 13)	39044	NM_001282660	57591	NM_020831	ENSG00000196588	MRTFA	BSAC|MAL|MKL|MKL1|MRTF-A	myocardin related transcription factor A	protein-coding	Intron	TFlex	HOMER_annotatePeaks
chr22:40429648-40429848	5.880844493	JUN_vs_HyPBase	200	11.42106349	0	JUN	chr22	40429649	40429848	exon (NM_001282662, exon 7 of 15)	exon (NM_001282662, exon 7 of 15)	33692	NM_001282660	57591	NM_020831	ENSG00000196588	MRTFA	BSAC|MAL|MKL|MKL1|MRTF-A	myocardin related transcription factor A	protein-coding	Exon	TFlex	HOMER_annotatePeaks
chr22:40499304-40499504	2.198884687	JUN_vs_HyPBase	200	24.18578151	5.267796096	JUN	chr22	40499305	40499504	intron (NM_001282661, intron 3 of 13)	intron (NM_001282661, intron 3 of 13)	-22396	NR_109965	101927257	NR_109965	ENSG00000232564	MRTFA-AS1	-	MRTFA antisense RNA 1	ncRNA	Intron	TFlex	HOMER_annotatePeaks
chr22:40519116-40519316	6.96313252	JUN_vs_HyPBase	200	24.18578151	0	JUN	chr22	40519117	40519316	intron (NM_001282661, intron 3 of 13)	intron (NM_001282661, intron 3 of 13)	-2584	NR_109965	101927257	NR_109965	ENSG00000232564	MRTFA-AS1	-	MRTFA antisense RNA 1	ncRNA	-5kb to +1kb of TSS	TFlex	HOMER_annotatePeaks
chr22:40533790-40534103	6.837607357	JUN_vs_HyPBase	313	22.17029972	0	JUN	chr22	40533791	40534103	promoter-TSS (NM_001318139)	promoter-TSS (NM_001318139)	-120	NM_001318139	57591	NM_020831	ENSG00000196588	MRTFA	BSAC|MAL|MKL|MKL1|MRTF-A	myocardin related transcription factor A	protein-coding	-5kb to +1kb of TSS	TFlex	HOMER_annotatePeaks
chr22:40624860-40625060	6.316993599	JUN_vs_HyPBase	200	15.45202708	0	JUN	chr22	40624861	40625060	intron (NM_001282661, intron 1 of 13)	intron (NM_001282661, intron 1 of 13)	11759	NM_001282661	57591	NM_020831	ENSG00000196588	MRTFA	BSAC|MAL|MKL|MKL1|MRTF-A	myocardin related transcription factor A	protein-coding	Intron	TFlex	HOMER_annotatePeaks
chr22:40628790-40628990	5.793371918	JUN_vs_HyPBase	200	10.74923623	0	JUN	chr22	40628791	40628990	intron (NM_001282661, intron 1 of 13)	L3|LINE|CR1	7829	NM_001282661	57591	NM_020831	ENSG00000196588	MRTFA	BSAC|MAL|MKL|MKL1|MRTF-A	myocardin related transcription factor A	protein-coding	Intron	TFlex	HOMER_annotatePeaks
chr22:40650935-40651200	6.493668615	JUN_vs_HyPBase	265	17.46750887	0	JUN	chr22	40650936	40651200	Intergenic	Kanga1c|DNA|TcMar-Tc2	-14349	NM_020831	57591	NM_020831	ENSG00000196588	MRTFA	BSAC|MAL|MKL|MKL1|MRTF-A	myocardin related transcription factor A	protein-coding	Intergenic/non-coding	TFlex	HOMER_annotatePeaks
chr22:40727697-40727930	5.700252908	JUN_vs_HyPBase	233	10.07740896	0	JUN	chr22	40727698	40727930	Intergenic	MIRb|SINE|MIR	48330	NM_005297	2847	NM_005297	ENSG00000128285	MCHR1	GPR24|MCH-1R|MCH1R|SLC-1|SLC1	melanin concentrating hormone receptor 1	protein-coding	Intergenic/non-coding	TFlex	HOMER_annotatePeaks
chr22:41108059-41108259	5.378303517	JUN_vs_HyPBase	200	8.061927171	0	JUN	chr22	41108060	41108259	intron (NM_001362843, intron 1 of 29)	intron (NM_001362843, intron 1 of 29)	15567	NM_001429	2033	NM_001429	ENSG00000100393	EP300	KAT3B|MKHK2|RSTS2|p300	E1A binding protein p300	protein-coding	Intron	TFlex	HOMER_annotatePeaks
chr22:41117272-41117581	6.837607357	JUN_vs_HyPBase	309	22.17029972	0	JUN	chr22	41117273	41117581	exon (NM_001429, exon 2 of 31)	exon (NM_001429, exon 2 of 31)	24835	NM_001429	2033	NM_001429	ENSG00000100393	EP300	KAT3B|MKHK2|RSTS2|p300	E1A binding protein p300	protein-coding	Exon	TFlex	HOMER_annotatePeaks
chr22:41315411-41315611	5.378303517	JUN_vs_HyPBase	200	8.061927171	0	JUN	chr22	41315412	41315611	intron (NM_017590, intron 1 of 22)	intron (NM_017590, intron 1 of 22)	-13142	NM_001317930	5905	NM_002883	ENSG00000100401	RANGAP1	Fug1|RANGAP|SD	Ran GTPase activating protein 1	protein-coding	Intron	TFlex	HOMER_annotatePeaks
chr22:41425670-41426033	1.350891869	JUN_vs_HyPBase	363	42.99694491	16.85694751	JUN	chr22	41425671	41426033	Intergenic	L1MD|LINE|L1	20949	NM_016272	10766	NM_016272	ENSG00000183864	TOB2	APRO5|TOB4|TOBL|TROB2	transducer of ERBB2, 2	protein-coding	Intergenic/non-coding	TFlex	HOMER_annotatePeaks
chr22:41479257-41479457	5.793371918	JUN_vs_HyPBase	200	10.74923623	0	JUN	chr22	41479258	41479457	intron (NM_001098, intron 1 of 17)	MIRb|SINE|MIR	10240	NM_001098	50	NM_001098	ENSG00000100412	ACO2	ACONM|HEL-S-284|ICRD|OCA8|OPA9	aconitase 2	protein-coding	Intron	TFlex	HOMER_annotatePeaks
chr22:41636471-41636671	5.700252908	JUN_vs_HyPBase	200	10.07740896	0	JUN	chr22	41636472	41636671	exon (NM_001469, exon 5 of 13)	exon (NM_001469, exon 5 of 13)	15276	NM_001288977	2547	NM_001469	ENSG00000196419	XRCC6	CTC75|CTCBF|G22P1|KU70|ML8|TLAA	X-ray repair cross complementing 6	protein-coding	Exon	TFlex	HOMER_annotatePeaks
chr22:41746975-41747175	6.252856286	JUN_vs_HyPBase	200	14.78019981	0	JUN	chr22	41746976	41747175	intron (NM_152513, intron 14 of 30)	intron (NM_152513, intron 14 of 30)	47572	NM_152513	150365	NM_152513	ENSG00000167077	MEI1	HYDM3|SPATA38	meiotic double-stranded break formation protein 1	protein-coding	Intron	TFlex	HOMER_annotatePeaks
chr22:41793812-41794070	6.600578953	JUN_vs_HyPBase	258	18.8111634	0	JUN	chr22	41793813	41794070	intron (NM_152513, intron 27 of 30)	intron (NM_152513, intron 27 of 30)	-6738	NM_001304797	79879	NM_024821	ENSG00000100147	CCDC134	OI22	coiled-coil domain containing 134	protein-coding	Intron	TFlex	HOMER_annotatePeaks
chr22:41862807-41863007	1.488395056	JUN_vs_HyPBase	200	29.56039963	10.53559219	JUN	chr22	41862808	41863007	intron (NR_103834, intron 1 of 21)	intron (NR_103834, intron 1 of 21)	-28242	NR_157279	112637020	NR_157279		SREBF2-AS1	821D11.7|RP5	SREBF2 antisense RNA 1	ncRNA	Intron	TFlex	HOMER_annotatePeaks
chr22:41866799-41867113	1.426179895	JUN_vs_HyPBase	314	39.63780859	14.74982907	JUN	chr22	41866800	41867113	exon (NM_004599, exon 2 of 19)	exon (NM_004599, exon 2 of 19)	-32291	NR_157279	112637020	NR_157279		SREBF2-AS1	821D11.7|RP5	SREBF2 antisense RNA 1	ncRNA	Exon	TFlex	HOMER_annotatePeaks
chr22:41868496-41868696	1.810316775	JUN_vs_HyPBase	200	14.78019981	4.214236877	JUN	chr22	41868497	41868696	intron (NR_103834, intron 2 of 21)	intron (NR_103834, intron 2 of 21)	-32348	NR_029507	407039	NR_029507	ENSG00000207932	MIR33A	MIR33|MIRN33|MIRN33A|hsa-mir-33|hsa-mir-33a|miR-33|miRNA33A|mir-33a	microRNA 33a	ncRNA	Intron	TFlex	HOMER_annotatePeaks
chr22:41870772-41870972	2.158216003	JUN_vs_HyPBase	200	9.405581699	2.107118438	JUN	chr22	41870773	41870972	intron (NR_103834, intron 3 of 21)	intron (NR_103834, intron 3 of 21)	-30072	NR_029507	407039	NR_029507	ENSG00000207932	MIR33A	MIR33|MIRN33|MIRN33A|hsa-mir-33|hsa-mir-33a|miR-33|miRNA33A|mir-33a	microRNA 33a	ncRNA	Intron	TFlex	HOMER_annotatePeaks
chr22:41873307-41873570	6.837607357	JUN_vs_HyPBase	263	22.17029972	0	JUN	chr22	41873308	41873570	intron (NR_103834, intron 4 of 21)	intron (NR_103834, intron 4 of 21)	-27505	NR_029507	407039	NR_029507	ENSG00000207932	MIR33A	MIR33|MIRN33|MIRN33A|hsa-mir-33|hsa-mir-33a|miR-33|miRNA33A|mir-33a	microRNA 33a	ncRNA	Intron	TFlex	HOMER_annotatePeaks
chr22:41938630-41938830	5.378303517	JUN_vs_HyPBase	200	8.061927171	0	JUN	chr22	41938631	41938830	TTS (NM_001304370)	TTS (NM_001304370)	1489	NM_001110215	79019	NM_024053	ENSG00000100162	CENPM	C22orf18|CENP-M|PANE1	centromere protein M	protein-coding	TTS	TFlex	HOMER_annotatePeaks
chr22:41940333-41940533	6.115337135	JUN_vs_HyPBase	200	13.43654528	0	JUN	chr22	41940334	41940533	promoter-TSS (NM_001110215)	promoter-TSS (NM_001110215)	-214	NM_001110215	79019	NM_024053	ENSG00000100162	CENPM	C22orf18|CENP-M|PANE1	centromere protein M	protein-coding	-5kb to +1kb of TSS	TFlex	HOMER_annotatePeaks
chr22:42804686-42804886	5.600708361	JUN_vs_HyPBase	200	9.405581699	0	JUN	chr22	42804687	42804886	intron (NM_001142293, intron 13 of 14)	AluSx1|SINE|Alu	52487	NM_014570	26286	NM_014570	ENSG00000242247	ARFGAP3	ARFGAP1	ADP ribosylation factor GTPase activating protein 3	protein-coding	Intron	TFlex	HOMER_annotatePeaks
chr22:42828576-42828776	2.192191145	JUN_vs_HyPBase	200	28.88857236	6.321355315	JUN	chr22	42828577	42828776	intron (NM_001142293, intron 5 of 14)	intron (NM_001142293, intron 5 of 14)	28597	NM_014570	26286	NM_014570	ENSG00000242247	ARFGAP3	ARFGAP1	ADP ribosylation factor GTPase activating protein 3	protein-coding	Intron	TFlex	HOMER_annotatePeaks
chr22:42888691-42888891	2.350861841	JUN_vs_HyPBase	200	10.74923623	2.107118438	JUN	chr22	42888692	42888891	exon (NM_001184971, exon 5 of 10)	exon (NM_001184971, exon 5 of 10)	-31518	NM_001142293	26286	NM_014570	ENSG00000242247	ARFGAP3	ARFGAP1	ADP ribosylation factor GTPase activating protein 3	protein-coding	Exon	TFlex	HOMER_annotatePeaks
chr22:42891065-42891265	3.67276233	JUN_vs_HyPBase	200	13.43654528	1.053559219	JUN	chr22	42891066	42891265	exon (NM_001184971, exon 4 of 10)	exon (NM_001184971, exon 4 of 10)	-33892	NM_001142293	26286	NM_014570	ENSG00000242247	ARFGAP3	ARFGAP1	ADP ribosylation factor GTPase activating protein 3	protein-coding	Exon	TFlex	HOMER_annotatePeaks
chr22:44667810-44668010	5.963316218	JUN_vs_HyPBase	200	12.09289076	0	JUN	chr22	44667811	44668010	promoter-TSS (NM_001017529)	promoter-TSS (NM_001017529)	-637	NM_001017528	55615	NM_015366	ENSG00000186654	PRR5	FLJ20185k|PP610|PROTOR-1|PROTOR1	proline rich 5	protein-coding	-5kb to +1kb of TSS	TFlex	HOMER_annotatePeaks
chr22:45172041-45172241	5.378303517	JUN_vs_HyPBase	200	8.061927171	0	JUN	chr22	45172042	45172241	intron (NM_153645, intron 4 of 8)	intron (NM_153645, intron 4 of 8)	7470	NM_153645	10762	NM_007172	ENSG00000093000	NUP50	NPAP60|NPAP60L	nucleoporin 50	protein-coding	Intron	TFlex	HOMER_annotatePeaks
chr22:45175821-45176021	5.880844493	JUN_vs_HyPBase	200	11.42106349	0	JUN	chr22	45175822	45176021	TTS (NR_146602)	TTS (NR_146602)	11250	NM_153645	10762	NM_007172	ENSG00000093000	NUP50	NPAP60|NPAP60L	nucleoporin 50	protein-coding	TTS	TFlex	HOMER_annotatePeaks
chr22:45178193-45178393	1.488392759	JUN_vs_HyPBase	200	14.78019981	5.267796096	JUN	chr22	45178194	45178393	exon (NM_007172, exon 5 of 8)	exon (NM_007172, exon 5 of 8)	13319	NR_146602	105373064	NR_146602		LOC105373064	-	uncharacterized LOC105373064	ncRNA	Exon	TFlex	HOMER_annotatePeaks
chr22:45186358-45186558	2.426177311	JUN_vs_HyPBase	200	39.63780859	7.374914535	JUN	chr22	45186359	45186558	3' UTR (NM_007172, exon 8 of 8)	3' UTR (NM_007172, exon 8 of 8)	5154	NR_146602	105373064	NR_146602		LOC105373064	-	uncharacterized LOC105373064	ncRNA	3' UTR	TFlex	HOMER_annotatePeaks
chr22:45318649-45319253	1.646347192	JUN_vs_HyPBase	604	36.27867227	11.58915141	JUN	chr22	45318650	45319253	intron (NM_001349913, intron 1 of 8)	intron (NM_001349913, intron 1 of 8)	508	NM_001349913	55007	NM_017911	ENSG00000100376	FAM118A	C22orf8	family with sequence similarity 118 member A	protein-coding	-5kb to +1kb of TSS	TFlex	HOMER_annotatePeaks
chr22:45440930-45441158	1.158244416	JUN_vs_HyPBase	228	9.405581699	4.214236877	JUN	chr22	45440931	45441158	Intergenic	LTR2B|LTR|ERV1	27351	NM_015653	26150	NM_015653	ENSG00000128408	RIBC2	C22orf11|TRIB	RIB43A domain with coiled-coils 2	protein-coding	Intergenic/non-coding	TFlex	HOMER_annotatePeaks
chr22:45677148-45677348	5.700252908	JUN_vs_HyPBase	200	10.07740896	0	JUN	chr22	45677149	45677348	intron (NM_001167621, intron 1 of 10)	L2c|LINE|L2	5414	NM_013236	25814	NM_013236	ENSG00000130638	ATXN10	ATX10|E46L|HUMEEP|SCA10	ataxin 10	protein-coding	Intron	TFlex	HOMER_annotatePeaks
chr22:45740283-45740483	5.700252908	JUN_vs_HyPBase	200	10.07740896	0	JUN	chr22	45740284	45740483	exon (NM_001167621, exon 8 of 11)	exon (NM_001167621, exon 8 of 11)	-20141	NR_039919	100616253	NR_039919	ENSG00000264160	MIR4762	-	microRNA 4762	ncRNA	Exon	TFlex	HOMER_annotatePeaks
chr22:46065792-46065992	5.493785702	JUN_vs_HyPBase	200	8.733754435	0	JUN	chr22	46065793	46065992	non-coding (NR_148973, exon 2 of 2)	non-coding (NR_148973, exon 2 of 2)	5129	NR_148973	642648	NR_148973		LINC02939	-	long intergenic non-protein coding RNA 2939	ncRNA	Exon	TFlex	HOMER_annotatePeaks
chr22:46219569-46219769	5.600708361	JUN_vs_HyPBase	200	9.405581699	0	JUN	chr22	46219570	46219769	intron (NM_005036, intron 6 of 8)	intron (NM_005036, intron 6 of 8)	30624	NM_207327	150383	NM_207327	ENSG00000205643	CDPF1	C22orf40|CDKN1A	cysteine rich DPF motif domain containing 1	protein-coding	Intron	TFlex	HOMER_annotatePeaks
chr22:46308282-46308693	1.013857672	JUN_vs_HyPBase	411	25.52943604	12.64271063	JUN	chr22	46308283	46308693	exon (NM_016426, exon 4 of 12)	exon (NM_016426, exon 4 of 12)	11618	NM_016426	51512	NM_016426	ENSG00000075218	GTSE1	B99	G2 and S-phase expressed 1	protein-coding	Exon	TFlex	HOMER_annotatePeaks
chr22:46674270-46674470	5.600708361	JUN_vs_HyPBase	200	9.405581699	0	JUN	chr22	46674271	46674470	intron (NM_001366660, intron 15 of 17)	intron (NM_001366660, intron 15 of 17)	53984	NM_015124	23151	NM_015124	ENSG00000075240	GRAMD4	DIP	GRAM domain containing 4	protein-coding	Intron	TFlex	HOMER_annotatePeaks
chr22:46788212-46788412	5.600708361	JUN_vs_HyPBase	200	9.405581699	0	JUN	chr22	46788213	46788412	intron (NM_001284305, intron 1 of 12)	MIR|SINE|MIR	14385	NM_001284305	25771	NM_014346	ENSG00000054611	TBC1D22A	C22orf4|HSC79E021	TBC1 domain family member 22A	protein-coding	Intron	TFlex	HOMER_annotatePeaks
chr22:46935128-46935328	1.52081535	JUN_vs_HyPBase	200	18.13933613	6.321355315	JUN	chr22	46935129	46935328	intron (NR_104292, intron 10 of 13)	intron (NR_104292, intron 10 of 13)	-19186	NR_122047	642757	NR_122047	ENSG00000280080	TBC1D22A-AS1	-	TBC1D22A antisense RNA 1	ncRNA	Intron	TFlex	HOMER_annotatePeaks
chr22:49833250-49833730	2.082696057	JUN_vs_HyPBase	480	124.9598711	29.49965814	JUN	chr22	49833251	49833730	Intergenic	LTR37-int|LTR|ERV1	-5617	NM_001304808	23774	NM_014577	ENSG00000100425	BRD1	BRL|BRPF1|BRPF2	bromodomain containing 1	protein-coding	Intergenic/non-coding	TFlex	HOMER_annotatePeaks
chr22:49837396-49837596	2.421276884	JUN_vs_HyPBase	200	28.2167451	5.267796096	JUN	chr22	49837397	49837596	Intergenic	L1MB8|LINE|L1	-9623	NM_001304808	23774	NM_014577	ENSG00000100425	BRD1	BRL|BRPF1|BRPF2	bromodomain containing 1	protein-coding	Intergenic/non-coding	TFlex	HOMER_annotatePeaks
chr22:49839080-49839475	1.207156376	JUN_vs_HyPBase	395	70.54186274	30.55321736	JUN	chr22	49839081	49839475	Intergenic	L1MDa|LINE|L1	-11405	NM_001304808	23774	NM_014577	ENSG00000100425	BRD1	BRL|BRPF1|BRPF2	bromodomain containing 1	protein-coding	Intergenic/non-coding	TFlex	HOMER_annotatePeaks
chr22:49918780-49918980	5.700252908	JUN_vs_HyPBase	200	10.07740896	0	JUN	chr22	49918781	49918980	promoter-TSS (NM_024105)	promoter-TSS (NM_024105)	246	NM_001135101	79174	NM_024324	ENSG00000184164	CRELD2	-	cysteine rich with EGF like domains 2	protein-coding	-5kb to +1kb of TSS	TFlex	HOMER_annotatePeaks
chr22:50393813-50394013	1.67280665	JUN_vs_HyPBase	200	10.07740896	3.160677658	JUN	chr22	50393814	50394013	exon (NM_001365836, exon 5 of 26)	exon (NM_001365836, exon 5 of 26)	-13529	NR_162128	113218480	NR_162128		MIR12114	-	microRNA 12114	ncRNA	Exon	TFlex	HOMER_annotatePeaks
chr22:50523991-50524191	5.378303517	JUN_vs_HyPBase	200	8.061927171	0	JUN	chr22	50523992	50524191	exon (NM_005138, exon 2 of 2)	exon (NM_005138, exon 2 of 2)	1507	NM_005138	9997	NM_005138	ENSG00000284194	SCO2	CEMCOX1|ECGF1|Gliostatin|MC4DN2|MYP6|PD-ECGF|SCO1L|TP|TYMP|TdRPase	synthesis of cytochrome C oxidase 2	protein-coding	Exon	TFlex	HOMER_annotatePeaks
chr22:50533620-50533820	5.493785702	JUN_vs_HyPBase	200	8.733754435	0	JUN	chr22	50533621	50533820	Intergenic	LTR2|LTR|ERV1	-1222	NM_001014440	440836	NM_001014440	ENSG00000177989	CIMAP1B	FAP123|ODF3B|ODF3L3	ciliary microtubule associated protein 1B	protein-coding	-5kb to +1kb of TSS	TFlex	HOMER_annotatePeaks
chr22:50583834-50584193	7.49362305	JUN_vs_HyPBase	359	34.93501774	0	JUN	chr22	50583835	50584193	TTS (NR_021492)	TTS (NR_021492)	988	NR_021492	100144603	NR_021492	ENSG00000205559	CHKB-DT	CHKB-AS1|HRAT	CHKB divergent transcript	ncRNA	-5kb to +1kb of TSS	TFlex	HOMER_annotatePeaks
chr22:50618283-50618483	6.252856286	JUN_vs_HyPBase	200	14.78019981	0	JUN	chr22	50618284	50618483	Intergenic	Tigger1|DNA|TcMar-Tigger	9769	NM_001085426	410	NM_000487	ENSG00000100299	ARSA	ASA|MLD	arylsulfatase A	protein-coding	Intergenic/non-coding	TFlex	HOMER_annotatePeaks
chr3:4351600-4352033	7.21946059	JUN_vs_HyPBase	433	28.88857236	0	JUN	chr3	4351601	4352033	Intergenic	Intergenic	48513	NM_006515	6419	NM_006515	ENSG00000170364	SETMAR	METNASE|Mar1	SET domain and mariner transposase fusion gene	protein-coding	Intergenic/non-coding	TFlex	HOMER_annotatePeaks
chr3:4421056-4421256	5.880844493	JUN_vs_HyPBase	200	11.42106349	0	JUN	chr3	4421057	4421256	intron (NM_001164674, intron 2 of 7)	MIRb|SINE|MIR	46113	NM_182760	285362	NM_182760	ENSG00000144455	SUMF1	AAPA3037|FGE|UNQ3037	sulfatase modifying factor 1	protein-coding	Intron	TFlex	HOMER_annotatePeaks
chr3:4496095-4496513	6.837607357	JUN_vs_HyPBase	418	22.17029972	0	JUN	chr3	4496096	4496513	intron (NM_002222, intron 2 of 57)	intron (NM_002222, intron 2 of 57)	2956	NM_001378452	3708	NM_002222	ENSG00000150995	ITPR1	ACV|CLA4|INSP3R1|IP3R|IP3R1|PPP1R94|SCA15|SCA16|SCA29	inositol 1,4,5-trisphosphate receptor type 1	protein-coding	Intron	TFlex	HOMER_annotatePeaks
chr3:4497073-4497273	6.041327877	JUN_vs_HyPBase	200	12.76471802	0	JUN	chr3	4497074	4497273	intron (NM_002222, intron 2 of 57)	intron (NM_002222, intron 2 of 57)	3825	NM_001378452	3708	NM_002222	ENSG00000150995	ITPR1	ACV|CLA4|INSP3R1|IP3R|IP3R1|PPP1R94|SCA15|SCA16|SCA29	inositol 1,4,5-trisphosphate receptor type 1	protein-coding	Intron	TFlex	HOMER_annotatePeaks
chr3:4587854-4588054	5.493785702	JUN_vs_HyPBase	200	8.733754435	0	JUN	chr3	4587855	4588054	intron (NM_002222, intron 4 of 57)	intron (NM_002222, intron 4 of 57)	94606	NM_001378452	3708	NM_002222	ENSG00000150995	ITPR1	ACV|CLA4|INSP3R1|IP3R|IP3R1|PPP1R94|SCA15|SCA16|SCA29	inositol 1,4,5-trisphosphate receptor type 1	protein-coding	Intron	TFlex	HOMER_annotatePeaks
chr3:4722145-4722345	6.747413656	JUN_vs_HyPBase	200	20.82664519	0	JUN	chr3	4722146	4722345	intron (NM_001168272, intron 39 of 60)	intron (NM_001168272, intron 39 of 60)	29345	NR_004428	100126791	NR_004428	ENSG00000235947	EGOT	EGO|NCRNA00190	eosinophil granule ontogeny transcript	ncRNA	Intron	TFlex	HOMER_annotatePeaks
chr3:4742686-4742886	5.600708361	JUN_vs_HyPBase	200	9.405581699	0	JUN	chr3	4742687	4742886	intron (NM_002222, intron 40 of 57)	intron (NM_002222, intron 40 of 57)	8804	NR_004428	100126791	NR_004428	ENSG00000235947	EGOT	EGO|NCRNA00190	eosinophil granule ontogeny transcript	ncRNA	Intron	TFlex	HOMER_annotatePeaks
chr3:4772442-4772642	6.793215259	JUN_vs_HyPBase	200	21.49847246	0	JUN	chr3	4772443	4772642	intron (NM_002222, intron 42 of 57)	intron (NM_002222, intron 42 of 57)	-20952	NR_004428	100126791	NR_004428	ENSG00000235947	EGOT	EGO|NCRNA00190	eosinophil granule ontogeny transcript	ncRNA	Intron	TFlex	HOMER_annotatePeaks
chr3:4832029-4832273	6.18573458	JUN_vs_HyPBase	244	14.10837255	0	JUN	chr3	4832030	4832273	intron (NM_002222, intron 56 of 57)	intron (NM_002222, intron 56 of 57)	74350	NR_125914	100507582	NR_037903	ENSG00000235831	BHLHE40-AS1	-	BHLHE40 antisense RNA 1	ncRNA	Intron	TFlex	HOMER_annotatePeaks
chr3:4841988-4842188	5.700252908	JUN_vs_HyPBase	200	10.07740896	0	JUN	chr3	4841989	4842188	intron (NM_002222, intron 57 of 57)	intron (NM_002222, intron 57 of 57)	64413	NR_125914	100507582	NR_037903	ENSG00000235831	BHLHE40-AS1	-	BHLHE40 antisense RNA 1	ncRNA	Intron	TFlex	HOMER_annotatePeaks
chr3:4845227-4845782	1.128500163	JUN_vs_HyPBase	555	16.12385434	7.374914535	JUN	chr3	4845228	4845782	intron (NM_002222, intron 57 of 57)	intron (NM_002222, intron 57 of 57)	60996	NR_125914	100507582	NR_037903	ENSG00000235831	BHLHE40-AS1	-	BHLHE40 antisense RNA 1	ncRNA	Intron	TFlex	HOMER_annotatePeaks
chr3:4852235-4852435	2.765918826	JUN_vs_HyPBase	200	21.49847246	3.160677658	JUN	chr3	4852236	4852435	Intergenic	Intergenic	54166	NR_125914	100507582	NR_037903	ENSG00000235831	BHLHE40-AS1	-	BHLHE40 antisense RNA 1	ncRNA	Intergenic/non-coding	TFlex	HOMER_annotatePeaks
chr3:4853255-4853455	5.600708361	JUN_vs_HyPBase	200	9.405581699	0	JUN	chr3	4853256	4853455	Intergenic	LTR39|LTR|ERV1	53146	NR_125914	100507582	NR_037903	ENSG00000235831	BHLHE40-AS1	-	BHLHE40 antisense RNA 1	ncRNA	Intergenic/non-coding	TFlex	HOMER_annotatePeaks
chr3:4887407-4887607	6.493668615	JUN_vs_HyPBase	200	17.46750887	0	JUN	chr3	4887408	4887607	Intergenic	Intergenic	18994	NR_125914	100507582	NR_037903	ENSG00000235831	BHLHE40-AS1	-	BHLHE40 antisense RNA 1	ncRNA	Intergenic/non-coding	TFlex	HOMER_annotatePeaks
chr3:4899750-4899950	5.700252908	JUN_vs_HyPBase	200	10.07740896	0	JUN	chr3	4899751	4899950	intron (NR_037903, intron 2 of 2)	MIRc|SINE|MIR	6651	NR_125914	100507582	NR_037903	ENSG00000235831	BHLHE40-AS1	-	BHLHE40 antisense RNA 1	ncRNA	Intron	TFlex	HOMER_annotatePeaks
chr3:5036981-5037181	6.115337135	JUN_vs_HyPBase	200	13.43654528	0	JUN	chr3	5036982	5037181	Intergenic	Intergenic	-57120	NR_125916	100507582	NR_037903	ENSG00000235831	BHLHE40-AS1	-	BHLHE40 antisense RNA 1	ncRNA	Intergenic/non-coding	TFlex	HOMER_annotatePeaks
chr3:5057539-5057739	5.493785702	JUN_vs_HyPBase	200	8.733754435	0	JUN	chr3	5057540	5057739	Intergenic	L2c|LINE|L2	-64653	NM_018184	55207	NM_018184	ENSG00000134108	ARL8B	ARL10C|Gie1	ADP ribosylation factor like GTPase 8B	protein-coding	Intergenic/non-coding	TFlex	HOMER_annotatePeaks
chr3:5071168-5071368	5.378303517	JUN_vs_HyPBase	200	8.061927171	0	JUN	chr3	5071169	5071368	Intergenic	Intergenic	-51024	NM_018184	55207	NM_018184	ENSG00000134108	ARL8B	ARL10C|Gie1	ADP ribosylation factor like GTPase 8B	protein-coding	Intergenic/non-coding	TFlex	HOMER_annotatePeaks
chr3:5192285-5192485	2.073353932	JUN_vs_HyPBase	200	22.17029972	5.267796096	JUN	chr3	5192286	5192485	intron (NM_014674, intron 1 of 11)	intron (NM_014674, intron 1 of 11)	4678	NM_014674	9695	NM_014674	ENSG00000134109	EDEM1	EDEM	ER degradation enhancing alpha-mannosidase like protein 1	protein-coding	Intron	TFlex	HOMER_annotatePeaks
chr3:5199480-5199750	6.437087661	JUN_vs_HyPBase	270	16.79568161	0	JUN	chr3	5199481	5199750	exon (NM_014674, exon 3 of 12)	exon (NM_014674, exon 3 of 12)	11908	NM_014674	9695	NM_014674	ENSG00000134109	EDEM1	EDEM	ER degradation enhancing alpha-mannosidase like protein 1	protein-coding	Exon	TFlex	HOMER_annotatePeaks
chr3:8875220-8875420	1.187393521	JUN_vs_HyPBase	200	16.79568161	7.374914535	JUN	chr3	8875221	8875420	Intergenic	L4_C_Mam|LINE|RTE-X	88152	NM_020165	56852	NM_020165	ENSG00000070950	RAD18	RNF73	RAD18 E3 ubiquitin protein ligase	protein-coding	Intergenic/non-coding	TFlex	HOMER_annotatePeaks
chr3:8962756-8962956	1.051332644	JUN_vs_HyPBase	200	17.46750887	8.428473754	JUN	chr3	8962757	8962956	intron (NM_020165, intron 1 of 12)	MER113|DNA|hAT-Charlie	616	NM_020165	56852	NM_020165	ENSG00000070950	RAD18	RNF73	RAD18 E3 ubiquitin protein ligase	protein-coding	-5kb to +1kb of TSS	TFlex	HOMER_annotatePeaks
chr3:9354719-9354919	6.493668615	JUN_vs_HyPBase	200	17.46750887	0	JUN	chr3	9354720	9354919	Intergenic	MER124|DNA?|DNA?	-8235	NM_015453	25917	NM_015453	ENSG00000134077	THUMPD3	-	THUMP domain containing 3	protein-coding	Intergenic/non-coding	TFlex	HOMER_annotatePeaks
chr3:9367610-9367810	6.041327877	JUN_vs_HyPBase	200	12.76471802	0	JUN	chr3	9367611	9367810	intron (NM_001114092, intron 3 of 9)	intron (NM_001114092, intron 3 of 9)	4656	NM_001114092	25917	NM_015453	ENSG00000134077	THUMPD3	-	THUMP domain containing 3	protein-coding	Intron	TFlex	HOMER_annotatePeaks
chr3:9384488-9384688	1.276889946	JUN_vs_HyPBase	200	12.76471802	5.267796096	JUN	chr3	9384489	9384688	TTS (NR_132781)	TTS (NR_132781)	12035	NR_132781	440944	NM_001013713	ENSG00000206573	THUMPD3-AS1	SETD5-AS1	THUMPD3 antisense RNA 1	ncRNA	TTS	TFlex	HOMER_annotatePeaks
chr3:9401140-9401340	5.378303517	JUN_vs_HyPBase	200	8.061927171	0	JUN	chr3	9401141	9401340	intron (NM_001349451, intron 1 of 25)	intron (NM_001349451, intron 1 of 25)	3625	NM_001349451	55209	NM_018187	ENSG00000168137	SETD5	MRD23|SETD5A	SET domain containing 5	protein-coding	Intron	TFlex	HOMER_annotatePeaks
chr3:9406087-9406290	6.747413656	JUN_vs_HyPBase	203	20.82664519	0	JUN	chr3	9406088	9406290	intron (NM_001349451, intron 1 of 25)	intron (NM_001349451, intron 1 of 25)	8574	NM_001349451	55209	NM_018187	ENSG00000168137	SETD5	MRD23|SETD5A	SET domain containing 5	protein-coding	Intron	TFlex	HOMER_annotatePeaks
chr3:9452142-9452396	7.115128687	JUN_vs_HyPBase	254	26.87309057	0	JUN	chr3	9452143	9452396	intron (NM_001349451, intron 19 of 25)	intron (NM_001349451, intron 19 of 25)	54654	NM_001349451	55209	NM_018187	ENSG00000168137	SETD5	MRD23|SETD5A	SET domain containing 5	protein-coding	Intron	TFlex	HOMER_annotatePeaks
chr3:9453686-9454220	5.963316218	JUN_vs_HyPBase	534	12.09289076	0	JUN	chr3	9453687	9454220	intron (NM_001349451, intron 20 of 25)	intron (NM_001349451, intron 20 of 25)	56338	NM_001349451	55209	NM_018187	ENSG00000168137	SETD5	MRD23|SETD5A	SET domain containing 5	protein-coding	Intron	TFlex	HOMER_annotatePeaks
chr3:10234379-10234579	5.600708361	JUN_vs_HyPBase	200	9.405581699	0	JUN	chr3	10234380	10234579	exon (NM_001570, exon 11 of 13)	exon (NM_001570, exon 11 of 13)	-13980	NM_014760	9797	NM_014760	ENSG00000157014	TATDN2	-	TatD DNase domain containing 2	protein-coding	Exon	TFlex	HOMER_annotatePeaks
chr3:11301070-11301388	1.100914235	JUN_vs_HyPBase	318	24.85760878	11.58915141	JUN	chr3	11301071	11301388	intron (NM_001349235, intron 4 of 19)	intron (NM_001349235, intron 4 of 19)	28832	NM_001144912	10533	NM_006395	ENSG00000197548	ATG7	APG7-LIKE|APG7L|GSA7|SCAR31	autophagy related 7	protein-coding	Intron	TFlex	HOMER_annotatePeaks
chr3:11640786-11640986	3.5987595	JUN_vs_HyPBase	200	12.76471802	1.053559219	JUN	chr3	11640787	11640986	intron (NM_014667, intron 2 of 5)	AluSq10|SINE|Alu	3029	NM_001128219	9686	NM_014667	ENSG00000144560	VGLL4	VGL-4	vestigial like family member 4	protein-coding	Intron	TFlex	HOMER_annotatePeaks
chr3:11642285-11642653	1.305088245	JUN_vs_HyPBase	368	41.65329038	16.85694751	JUN	chr3	11642286	11642653	intron (NM_014667, intron 2 of 5)	intron (NM_014667, intron 2 of 5)	1446	NM_001128219	9686	NM_014667	ENSG00000144560	VGLL4	VGL-4	vestigial like family member 4	protein-coding	Intron	TFlex	HOMER_annotatePeaks
chr3:12483850-12484128	5.700252908	JUN_vs_HyPBase	278	10.07740896	0	JUN	chr3	12483851	12484128	promoter-TSS (NM_001145394)	promoter-TSS (NM_001145394)	-443	NM_001145394	80746	NM_025265	ENSG00000154743	TSEN2	PCH2B|SEN2|SEN2L	tRNA splicing endonuclease subunit 2	protein-coding	-5kb to +1kb of TSS	TFlex	HOMER_annotatePeaks
chr3:12556707-12556907	7.285045942	JUN_vs_HyPBase	200	30.23222689	0	JUN	chr3	12556708	12556907	promoter-TSS (NM_001271707)	promoter-TSS (NM_001271707)	-207	NM_001271707	23609	NM_014160	ENSG00000075975	MKRN2	HSPC070|RNF62	makorin ring finger protein 2	protein-coding	-5kb to +1kb of TSS	TFlex	HOMER_annotatePeaks
chr3:12561004-12561204	5.600708361	JUN_vs_HyPBase	200	9.405581699	0	JUN	chr3	12561005	12561204	promoter-TSS (NM_001378008)	promoter-TSS (NM_001378008)	-105	NM_001378008	100129480	NM_001195279	ENSG00000225526	MKRN2OS	C3orf83|MKRN2-AS1	MKRN2 opposite strand	protein-coding	-5kb to +1kb of TSS	TFlex	HOMER_annotatePeaks
chr3:12608826-12609026	5.963316218	JUN_vs_HyPBase	200	12.09289076	0	JUN	chr3	12608827	12609026	intron (NR_148942, intron 4 of 16)	intron (NR_148942, intron 4 of 16)	-47927	NM_001378008	100129480	NM_001195279	ENSG00000225526	MKRN2OS	C3orf83|MKRN2-AS1	MKRN2 opposite strand	protein-coding	Intron	TFlex	HOMER_annotatePeaks
chr3:12627672-12627872	6.437087661	JUN_vs_HyPBase	200	16.79568161	0	JUN	chr3	12627673	12627872	intron (NM_001354691, intron 1 of 16)	intron (NM_001354691, intron 1 of 16)	35736	NM_001354690	5894	NM_002880	ENSG00000132155	RAF1	CMD1NN|CRAF|NS5|Raf-1|c-Raf	Raf-1 proto-oncogene, serine/threonine kinase	protein-coding	Intron	TFlex	HOMER_annotatePeaks
chr3:12982084-12982340	5.880844493	JUN_vs_HyPBase	256	11.42106349	0	JUN	chr3	12982085	12982340	intron (NM_001134382, intron 1 of 13)	intron (NM_001134382, intron 1 of 13)	4889	NM_001330619	9922	NM_014869	ENSG00000144711	IQSEC1	ARF-GEP100|ARFGEP100|BRAG2|GEP100|IDDSSBA	IQ motif and Sec7 domain ArfGEF 1	protein-coding	Intron	TFlex	HOMER_annotatePeaks
chr3:13332489-13332689	6.041327877	JUN_vs_HyPBase	200	12.76471802	0	JUN	chr3	13332490	13332689	intron (NM_024923, intron 28 of 39)	AluJb|SINE|Alu	-49332	NM_001376938	9922	NM_014869	ENSG00000144711	IQSEC1	ARF-GEP100|ARFGEP100|BRAG2|GEP100|IDDSSBA	IQ motif and Sec7 domain ArfGEF 1	protein-coding	Intron	TFlex	HOMER_annotatePeaks
chr3:13451128-13451328	6.18573458	JUN_vs_HyPBase	200	14.10837255	0	JUN	chr3	13451129	13451328	Intergenic	AluJb|SINE|Alu	28825	NR_046690	100874101	NR_046690	ENSG00000244502	HDAC11-AS1	-	HDAC11 antisense RNA 1	ncRNA	Intergenic/non-coding	TFlex	HOMER_annotatePeaks
chr3:14112857-14113057	5.378303517	JUN_vs_HyPBase	200	8.061927171	0	JUN	chr3	14112858	14113057	exon (NM_001098502, exon 3 of 3)	exon (NM_001098502, exon 3 of 3)	11913	NM_144636	131474	NM_144636	ENSG00000163528	CHCHD4	MIA40|TIMM40	coiled-coil-helix-coiled-coil-helix domain containing 4	protein-coding	Exon	TFlex	HOMER_annotatePeaks
chr3:14142862-14143180	1.874452379	JUN_vs_HyPBase	318	30.90405415	8.428473754	JUN	chr3	14142863	14143180	3' UTR (NM_024334, exon 12 of 12)	3' UTR (NM_024334, exon 12 of 12)	17969	NM_024334	79188	NM_024334	ENSG00000170876	TMEM43	ARVC5|ARVD5|AUNA3|EDMD7|EDMD7; AUNA2|LUMA	transmembrane protein 43	protein-coding	3' UTR	TFlex	HOMER_annotatePeaks
chr3:14144470-14144768	1.257782674	JUN_vs_HyPBase	298	30.23222689	12.64271063	JUN	chr3	14144471	14144768	TTS (NM_001354727)	TTS (NM_001354727)	19567	NM_024334	79188	NM_024334	ENSG00000170876	TMEM43	ARVC5|ARVD5|AUNA3|EDMD7|EDMD7; AUNA2|LUMA	transmembrane protein 43	protein-coding	TTS	TFlex	HOMER_annotatePeaks
chr3:14458727-14458927	5.378303517	JUN_vs_HyPBase	200	8.061927171	0	JUN	chr3	14458728	14458927	intron (NR_103507, intron 6 of 13)	intron (NR_103507, intron 6 of 13)	56221	NR_103507	6533	NM_003043	ENSG00000131389	SLC6A6	HTRDC|TAUT	solute carrier family 6 member 6	protein-coding	Intron	TFlex	HOMER_annotatePeaks
chr3:14652325-14652525	5.963316218	JUN_vs_HyPBase	200	12.09289076	0	JUN	chr3	14652326	14652525	intron (NM_016474, intron 1 of 10)	intron (NM_016474, intron 1 of 10)	663	NM_016474	51244	NM_016474	ENSG00000154781	CCDC174	C3orf19|HSPC212|IHPM|IHPMR|ctr1	coiled-coil domain containing 174	protein-coding	-5kb to +1kb of TSS	TFlex	HOMER_annotatePeaks
chr3:15013521-15013721	1.935824009	JUN_vs_HyPBase	200	8.061927171	2.107118438	JUN	chr3	15013522	15013721	exon (NM_001291694, exon 3 of 14)	exon (NM_001291694, exon 3 of 14)	51694	NR_135246	64432	NM_022497	ENSG00000131368	MRPS25	COXPD50|MRP-S25|RPMS25|mS25	mitochondrial ribosomal protein S25	protein-coding	Exon	TFlex	HOMER_annotatePeaks
chr3:15055042-15055360	1.023317735	JUN_vs_HyPBase	318	34.26319048	16.85694751	JUN	chr3	15055043	15055360	intron (NR_135246, intron 2 of 4)	MSTA|LTR|ERVL-MaLR	10114	NR_135246	64432	NM_022497	ENSG00000131368	MRPS25	COXPD50|MRP-S25|RPMS25|mS25	mitochondrial ribosomal protein S25	protein-coding	Intron	TFlex	HOMER_annotatePeaks
chr3:15065546-15065746	5.378303517	JUN_vs_HyPBase	200	8.061927171	0	JUN	chr3	15065547	15065746	promoter-TSS (NM_022497)	promoter-TSS (NM_022497)	-331	NR_135247	64432	NM_022497	ENSG00000131368	MRPS25	COXPD50|MRP-S25|RPMS25|mS25	mitochondrial ribosomal protein S25	protein-coding	-5kb to +1kb of TSS	TFlex	HOMER_annotatePeaks
chr3:15232969-15233169	5.700252908	JUN_vs_HyPBase	200	10.07740896	0	JUN	chr3	15232970	15233169	intron (NR_164767, intron 11 of 20)	MIRc|SINE|MIR	-21115	NR_046084	100505696	NR_046084	ENSG00000224660	SH3BP5-AS1	-	SH3BP5 antisense RNA 1	ncRNA	Intron	TFlex	HOMER_annotatePeaks
chr3:15361507-15361800	1.765928691	JUN_vs_HyPBase	293	42.99694491	12.64271063	JUN	chr3	15361508	15361800	Intergenic	Intergenic	-20274	NM_001018009	9467	NM_004844	ENSG00000131370	SH3BP5	SAB|SH3BP-5	SH3 domain binding protein 5	protein-coding	Intergenic/non-coding	TFlex	HOMER_annotatePeaks
chr3:15520044-15520244	5.793371918	JUN_vs_HyPBase	200	10.74923623	0	JUN	chr3	15520045	15520244	intron (NM_005677, intron 1 of 16)	intron (NM_005677, intron 1 of 16)	1562	NM_080539	8292	NM_005677	ENSG00000206561	COLQ	CMS5|EAD	collagen like tail subunit of asymmetric acetylcholinesterase	protein-coding	Intron	TFlex	HOMER_annotatePeaks
chr3:15596126-15596326	6.252856286	JUN_vs_HyPBase	200	14.78019981	0	JUN	chr3	15596127	15596326	intron (NR_104315, intron 3 of 14)	intron (NR_104315, intron 3 of 14)	-5126	NM_001281723	686	NM_001281723	ENSG00000169814	BTD	-	biotinidase	protein-coding	Intron	TFlex	HOMER_annotatePeaks
chr3:15636090-15636290	1.298424296	JUN_vs_HyPBase	200	18.13933613	7.374914535	JUN	chr3	15636091	15636290	intron (NM_001281726, intron 2 of 2)	intron (NM_001281726, intron 2 of 2)	34221	NM_001281725	686	NM_001281723	ENSG00000169814	BTD	-	biotinidase	protein-coding	Intron	TFlex	HOMER_annotatePeaks
chr3:15644311-15644511	2.05130081	JUN_vs_HyPBase	200	8.733754435	2.107118438	JUN	chr3	15644312	15644511	exon (NM_001281723, exon 4 of 4)	exon (NM_001281723, exon 4 of 4)	42442	NM_001281725	686	NM_001281723	ENSG00000169814	BTD	-	biotinidase	protein-coding	Exon	TFlex	HOMER_annotatePeaks
chr3:15746167-15746370	5.880844493	JUN_vs_HyPBase	203	11.42106349	0	JUN	chr3	15746168	15746370	intron (NM_001349280, intron 3 of 26)	L1PBa|LINE|L1	10278	NM_001195099	23243	NM_015199	ENSG00000206560	ANKRD28	CFAP79|FAP79|PITK|PPP1R65	ankyrin repeat domain 28	protein-coding	Intron	TFlex	HOMER_annotatePeaks
chr3:15751700-15751900	6.115337135	JUN_vs_HyPBase	200	13.43654528	0	JUN	chr3	15751701	15751900	exon (NM_015199, exon 4 of 28)	exon (NM_015199, exon 4 of 28)	4747	NM_001195099	23243	NM_015199	ENSG00000206560	ANKRD28	CFAP79|FAP79|PITK|PPP1R65	ankyrin repeat domain 28	protein-coding	Exon	TFlex	HOMER_annotatePeaks
chr3:15790059-15790259	1.752988751	JUN_vs_HyPBase	200	24.85760878	7.374914535	JUN	chr3	15790060	15790259	intron (NM_001349285, intron 2 of 2)	L1MA1|LINE|L1	7820	NM_001349282	23243	NM_015199	ENSG00000206560	ANKRD28	CFAP79|FAP79|PITK|PPP1R65	ankyrin repeat domain 28	protein-coding	Intron	TFlex	HOMER_annotatePeaks
chr3:15802157-15802357	1.158247175	JUN_vs_HyPBase	200	14.10837255	6.321355315	JUN	chr3	15802158	15802357	intron (NM_015199, intron 1 of 27)	MLT1J|LTR|ERVL-MaLR	-4073	NM_001195098	23243	NM_015199	ENSG00000206560	ANKRD28	CFAP79|FAP79|PITK|PPP1R65	ankyrin repeat domain 28	protein-coding	-5kb to +1kb of TSS	TFlex	HOMER_annotatePeaks
chr3:15804714-15804914	5.880844493	JUN_vs_HyPBase	200	11.42106349	0	JUN	chr3	15804715	15804914	intron (NM_015199, intron 1 of 27)	intron (NM_015199, intron 1 of 27)	-6630	NM_001195098	23243	NM_015199	ENSG00000206560	ANKRD28	CFAP79|FAP79|PITK|PPP1R65	ankyrin repeat domain 28	protein-coding	Intron	TFlex	HOMER_annotatePeaks
chr3:16265305-16265630	6.700110095	JUN_vs_HyPBase	325	20.15481793	0	JUN	chr3	16265306	16265630	promoter-TSS (NM_001047434)	promoter-TSS (NM_001047434)	256	NM_001352983	92106	NM_138381	ENSG00000154814	OXNAD1	-	oxidoreductase NAD binding domain containing 1	protein-coding	-5kb to +1kb of TSS	TFlex	HOMER_annotatePeaks
chr3:16269751-16269951	6.115337135	JUN_vs_HyPBase	200	13.43654528	0	JUN	chr3	16269752	16269951	intron (NM_001352980, intron 2 of 9)	intron (NM_001352980, intron 2 of 9)	4639	NM_001352983	92106	NM_138381	ENSG00000154814	OXNAD1	-	oxidoreductase NAD binding domain containing 1	protein-coding	Intron	TFlex	HOMER_annotatePeaks
chr3:16308521-16308721	7.185514806	JUN_vs_HyPBase	200	28.2167451	0	JUN	chr3	16308522	16308721	intron (NM_001352982, intron 10 of 10)	intron (NM_001352982, intron 10 of 10)	43409	NM_001352983	92106	NM_138381	ENSG00000154814	OXNAD1	-	oxidoreductase NAD binding domain containing 1	protein-coding	Intron	TFlex	HOMER_annotatePeaks
chr3:16316445-16316645	3.158175473	JUN_vs_HyPBase	200	9.405581699	1.053559219	JUN	chr3	16316446	16316645	3' UTR (NM_015150, exon 10 of 10)	3' UTR (NM_015150, exon 10 of 10)	51333	NM_001352983	92106	NM_138381	ENSG00000154814	OXNAD1	-	oxidoreductase NAD binding domain containing 1	protein-coding	3' UTR	TFlex	HOMER_annotatePeaks
chr3:16332955-16333155	5.493785702	JUN_vs_HyPBase	200	8.733754435	0	JUN	chr3	16332956	16333155	intron (NM_015150, intron 7 of 9)	Tigger17a|DNA|TcMar-Tigger	67843	NM_001352983	92106	NM_138381	ENSG00000154814	OXNAD1	-	oxidoreductase NAD binding domain containing 1	protein-coding	Intron	TFlex	HOMER_annotatePeaks
chr3:16338366-16338566	5.600708361	JUN_vs_HyPBase	200	9.405581699	0	JUN	chr3	16338367	16338566	non-coding (NR_148220, exon 11 of 11)	non-coding (NR_148220, exon 11 of 11)	73254	NM_001352983	92106	NM_138381	ENSG00000154814	OXNAD1	-	oxidoreductase NAD binding domain containing 1	protein-coding	Exon	TFlex	HOMER_annotatePeaks
chr3:16347976-16348176	5.880844493	JUN_vs_HyPBase	200	11.42106349	0	JUN	chr3	16347977	16348176	intron (NM_015150, intron 7 of 9)	LTR16A2|LTR|ERVL	82864	NM_001352983	92106	NM_138381	ENSG00000154814	OXNAD1	-	oxidoreductase NAD binding domain containing 1	protein-coding	Intron	TFlex	HOMER_annotatePeaks
chr3:16382063-16382263	6.18573458	JUN_vs_HyPBase	200	14.10837255	0	JUN	chr3	16382064	16382263	intron (NM_015150, intron 4 of 9)	L1M5|LINE|L1	116951	NM_001352983	92106	NM_138381	ENSG00000154814	OXNAD1	-	oxidoreductase NAD binding domain containing 1	protein-coding	Intron	TFlex	HOMER_annotatePeaks
chr3:16462710-16462921	5.793371918	JUN_vs_HyPBase	211	10.74923623	0	JUN	chr3	16462711	16462921	intron (NM_015150, intron 2 of 9)	intron (NM_015150, intron 2 of 9)	50883	NM_015150	23180	NM_015150	ENSG00000131378	RFTN1	MIG2|PIB10|PIG9|RAFTLIN	raftlin, lipid raft linker 1	protein-coding	Intron	TFlex	HOMER_annotatePeaks
chr3:16472400-16472601	6.747413656	JUN_vs_HyPBase	201	20.82664519	0	JUN	chr3	16472401	16472601	intron (NM_015150, intron 2 of 9)	intron (NM_015150, intron 2 of 9)	41198	NM_015150	23180	NM_015150	ENSG00000131378	RFTN1	MIG2|PIB10|PIG9|RAFTLIN	raftlin, lipid raft linker 1	protein-coding	Intron	TFlex	HOMER_annotatePeaks
chr3:17031096-17031296	5.880844493	JUN_vs_HyPBase	200	11.42106349	0	JUN	chr3	17031097	17031296	intron (NM_015184, intron 3 of 5)	intron (NM_015184, intron 3 of 5)	98000	NR_037465	100500913	NR_037465	ENSG00000283885	MIR3714	-	microRNA 3714	ncRNA	Intron	TFlex	HOMER_annotatePeaks
chr3:17159085-17159285	1.187393521	JUN_vs_HyPBase	200	16.79568161	7.374914535	JUN	chr3	17159086	17159285	3' UTR (NM_001349086, exon 21 of 21)	3' UTR (NM_001349086, exon 21 of 21)	225989	NR_037465	100500913	NR_037465	ENSG00000283885	MIR3714	-	microRNA 3714	ncRNA	3' UTR	TFlex	HOMER_annotatePeaks
chr3:17348896-17349387	6.316993599	JUN_vs_HyPBase	491	15.45202708	0	JUN	chr3	17348897	17349387	intron (NM_001349090, intron 13 of 21)	intron (NM_001349090, intron 13 of 21)	350878	NM_001134381	9779	NM_014744	ENSG00000131374	TBC1D5	-	TBC1 domain family member 5	protein-coding	Intron	TFlex	HOMER_annotatePeaks
chr3:17369560-17369900	7.3781511	JUN_vs_HyPBase	340	32.24770868	0	JUN	chr3	17369561	17369900	intron (NM_001349090, intron 13 of 21)	intron (NM_001349090, intron 13 of 21)	330290	NM_001134381	9779	NM_014744	ENSG00000131374	TBC1D5	-	TBC1 domain family member 5	protein-coding	Intron	TFlex	HOMER_annotatePeaks
chr3:17737325-17737525	1.013858481	JUN_vs_HyPBase	200	12.76471802	6.321355315	JUN	chr3	17737326	17737525	intron (NM_001349076, intron 1 of 22)	intron (NM_001349076, intron 1 of 22)	3482	NM_014744	9779	NM_014744	ENSG00000131374	TBC1D5	-	TBC1 domain family member 5	protein-coding	Intron	TFlex	HOMER_annotatePeaks
chr3:18343237-18343437	6.548113921	JUN_vs_HyPBase	200	18.13933613	0	JUN	chr3	18343238	18343437	Intergenic	Intergenic	82002	NM_002971	6304	NM_002971	ENSG00000182568	SATB1	DEFDA|DHDBV|KTZSL	SATB homeobox 1	protein-coding	Intergenic/non-coding	TFlex	HOMER_annotatePeaks
chr3:18357572-18358011	8.096936543	JUN_vs_HyPBase	439	53.07435387	0	JUN	chr3	18357573	18358011	intron (NM_001322873, intron 9 of 10)	intron (NM_001322873, intron 9 of 10)	67547	NM_002971	6304	NM_002971	ENSG00000182568	SATB1	DEFDA|DHDBV|KTZSL	SATB homeobox 1	protein-coding	Intron	TFlex	HOMER_annotatePeaks
chr3:18374118-18374318	5.378303517	JUN_vs_HyPBase	200	8.061927171	0	JUN	chr3	18374119	18374318	intron (NM_001322873, intron 9 of 10)	intron (NM_001322873, intron 9 of 10)	51121	NM_002971	6304	NM_002971	ENSG00000182568	SATB1	DEFDA|DHDBV|KTZSL	SATB homeobox 1	protein-coding	Intron	TFlex	HOMER_annotatePeaks
chr3:18375552-18375752	5.493785702	JUN_vs_HyPBase	200	8.733754435	0	JUN	chr3	18375553	18375752	intron (NM_001322873, intron 9 of 10)	intron (NM_001322873, intron 9 of 10)	49687	NM_002971	6304	NM_002971	ENSG00000182568	SATB1	DEFDA|DHDBV|KTZSL	SATB homeobox 1	protein-coding	Intron	TFlex	HOMER_annotatePeaks
chr3:18400550-18400750	6.041327877	JUN_vs_HyPBase	200	12.76471802	0	JUN	chr3	18400551	18400750	intron (NM_001322873, intron 5 of 10)	intron (NM_001322873, intron 5 of 10)	24689	NM_002971	6304	NM_002971	ENSG00000182568	SATB1	DEFDA|DHDBV|KTZSL	SATB homeobox 1	protein-coding	Intron	TFlex	HOMER_annotatePeaks
chr3:18402500-18402788	5.793371918	JUN_vs_HyPBase	288	10.74923623	0	JUN	chr3	18402501	18402788	intron (NM_001322873, intron 5 of 10)	intron (NM_001322873, intron 5 of 10)	22695	NM_002971	6304	NM_002971	ENSG00000182568	SATB1	DEFDA|DHDBV|KTZSL	SATB homeobox 1	protein-coding	Intron	TFlex	HOMER_annotatePeaks
chr3:18405300-18405500	1.409784479	JUN_vs_HyPBase	200	16.79568161	6.321355315	JUN	chr3	18405301	18405500	intron (NM_001322873, intron 5 of 10)	intron (NM_001322873, intron 5 of 10)	19939	NM_002971	6304	NM_002971	ENSG00000182568	SATB1	DEFDA|DHDBV|KTZSL	SATB homeobox 1	protein-coding	Intron	TFlex	HOMER_annotatePeaks
chr3:18428652-18428852	1.028964862	JUN_vs_HyPBase	200	10.74923623	5.267796096	JUN	chr3	18428653	18428852	intron (NM_001322874, intron 1 of 10)	intron (NM_001322874, intron 1 of 10)	-3413	NM_001195470	6304	NM_002971	ENSG00000182568	SATB1	DEFDA|DHDBV|KTZSL	SATB homeobox 1	protein-coding	-5kb to +1kb of TSS	TFlex	HOMER_annotatePeaks
chr3:18432384-18432584	5.378303517	JUN_vs_HyPBase	200	8.061927171	0	JUN	chr3	18432385	18432584	intron (NM_001322874, intron 1 of 10)	intron (NM_001322874, intron 1 of 10)	6252	NM_001131010	6304	NM_002971	ENSG00000182568	SATB1	DEFDA|DHDBV|KTZSL	SATB homeobox 1	protein-coding	Intron	TFlex	HOMER_annotatePeaks
chr3:18436850-18437103	6.378400923	JUN_vs_HyPBase	253	16.12385434	0	JUN	chr3	18436851	18437103	intron (NM_001322874, intron 1 of 10)	intron (NM_001322874, intron 1 of 10)	1759	NM_001131010	6304	NM_002971	ENSG00000182568	SATB1	DEFDA|DHDBV|KTZSL	SATB homeobox 1	protein-coding	Intron	TFlex	HOMER_annotatePeaks
chr3:18468905-18469105	5.793371918	JUN_vs_HyPBase	200	10.74923623	0	JUN	chr3	18468906	18469105	intron (NR_125803, intron 4 of 6)	Charlie10|DNA|hAT-Charlie	-23413	NM_001322872	6304	NM_002971	ENSG00000182568	SATB1	DEFDA|DHDBV|KTZSL	SATB homeobox 1	protein-coding	Intron	TFlex	HOMER_annotatePeaks
chr3:18660155-18660355	7.078604476	JUN_vs_HyPBase	200	26.20126331	0	JUN	chr3	18660156	18660355	Intergenic	Plat_L3|LINE|CR1	-214663	NM_001322872	6304	NM_002971	ENSG00000182568	SATB1	DEFDA|DHDBV|KTZSL	SATB homeobox 1	protein-coding	Intergenic/non-coding	TFlex	HOMER_annotatePeaks
chr3:18739340-18739685	6.378400923	JUN_vs_HyPBase	345	16.12385434	0	JUN	chr3	18739341	18739685	Intergenic	MIRb|SINE|MIR	-293921	NM_001322872	6304	NM_002971	ENSG00000182568	SATB1	DEFDA|DHDBV|KTZSL	SATB homeobox 1	protein-coding	Intergenic/non-coding	TFlex	HOMER_annotatePeaks
chr3:18744529-18744729	3.67276233	JUN_vs_HyPBase	200	13.43654528	1.053559219	JUN	chr3	18744530	18744729	Intergenic	MIR1_Amn|SINE|MIR	-299037	NM_001322872	6304	NM_002971	ENSG00000182568	SATB1	DEFDA|DHDBV|KTZSL	SATB homeobox 1	protein-coding	Intergenic/non-coding	TFlex	HOMER_annotatePeaks
chr3:18765652-18765870	7.252625942	JUN_vs_HyPBase	218	29.56039963	0	JUN	chr3	18765653	18765870	Intergenic	MIRc|SINE|MIR	-320169	NM_001322872	6304	NM_002971	ENSG00000182568	SATB1	DEFDA|DHDBV|KTZSL	SATB homeobox 1	protein-coding	Intergenic/non-coding	TFlex	HOMER_annotatePeaks
chr3:18781797-18781997	6.880674117	JUN_vs_HyPBase	200	22.84212698	0	JUN	chr3	18781798	18781997	Intergenic	Intergenic	-336305	NM_001322872	6304	NM_002971	ENSG00000182568	SATB1	DEFDA|DHDBV|KTZSL	SATB homeobox 1	protein-coding	Intergenic/non-coding	TFlex	HOMER_annotatePeaks
chr3:18989472-18989750	5.793371918	JUN_vs_HyPBase	278	10.74923623	0	JUN	chr3	18989473	18989750	Intergenic	Intergenic	-158899	NM_144633	131096	NM_144633	ENSG00000183960	KCNH8	ELK|ELK1|Kv12.1|elk3	potassium voltage-gated channel subfamily H member 8	protein-coding	Intergenic/non-coding	TFlex	HOMER_annotatePeaks
chr3:20054637-20054985	1.823379801	JUN_vs_HyPBase	348	74.57282633	21.07118438	JUN	chr3	20054638	20054985	intron (NM_003884, intron 1 of 17)	intron (NM_003884, intron 1 of 17)	14365	NM_003884	8850	NM_003884	ENSG00000114166	KAT2B	CAF|P/CAF|PCAF	lysine acetyltransferase 2B	protein-coding	Intron	TFlex	HOMER_annotatePeaks
chr3:20095166-20095366	5.493785702	JUN_vs_HyPBase	200	8.733754435	0	JUN	chr3	20095167	20095366	exon (NM_003884, exon 3 of 18)	exon (NM_003884, exon 3 of 18)	-42299	NR_036086	100422901	NR_036086	ENSG00000266745	MIR3135A	MIR3135|hsa-mir-3135a	microRNA 3135a	ncRNA	Exon	TFlex	HOMER_annotatePeaks
chr3:20108994-20109194	5.378303517	JUN_vs_HyPBase	200	8.061927171	0	JUN	chr3	20108995	20109194	intron (NM_003884, intron 5 of 17)	Tigger3a|DNA|TcMar-Tigger	-28471	NR_036086	100422901	NR_036086	ENSG00000266745	MIR3135A	MIR3135|hsa-mir-3135a	microRNA 3135a	ncRNA	Intron	TFlex	HOMER_annotatePeaks
chr3:22692600-22692800	6.041327877	JUN_vs_HyPBase	200	12.76471802	0	JUN	chr3	22692601	22692800	Intergenic	Intergenic	509878	NR_136177	100505877	NR_136176	ENSG00000233153	UBE2E2-DT	UBE2E2-AS1	UBE2E2 divergent transcript	ncRNA	Intergenic/non-coding	TFlex	HOMER_annotatePeaks
chr3:23496726-23496926	2.158242743	JUN_vs_HyPBase	200	23.51395425	5.267796096	JUN	chr3	23496727	23496926	intron (NM_001370225, intron 3 of 5)	Tigger2b_Pri|DNA|TcMar-Tigger	293499	NM_152653	7325	NM_152653	ENSG00000182247	UBE2E2	UBCH8	ubiquitin conjugating enzyme E2 E2	protein-coding	Intron	TFlex	HOMER_annotatePeaks
chr3:23833515-23833715	3.257713197	JUN_vs_HyPBase	200	10.07740896	1.053559219	JUN	chr3	23833516	23833715	intron (NM_003341, intron 3 of 5)	intron (NM_003341, intron 3 of 5)	23161	NM_001202476	7324	NM_003341	ENSG00000170142	UBE2E1	UBCH6	ubiquitin conjugating enzyme E2 E1	protein-coding	Intron	TFlex	HOMER_annotatePeaks
chr3:23880451-23880651	5.378303517	JUN_vs_HyPBase	200	8.061927171	0	JUN	chr3	23880452	23880651	intron (NM_003341, intron 3 of 5)	AluJb|SINE|Alu	-35994	NM_001253379	6138	NM_002948	ENSG00000174748	RPL15	DBA12|EC45|L15|RPL10|RPLY10|RPYL10|eL15	ribosomal protein L15	protein-coding	Intron	TFlex	HOMER_annotatePeaks
chr3:25598355-25598945	5.880844493	JUN_vs_HyPBase	590	11.42106349	0	JUN	chr3	25598356	25598945	TTS (NM_001290266)	TTS (NM_001290266)	65722	NM_001068	7155	NM_001068	ENSG00000077097	TOP2B	BILU|TOPIIB|top2beta	DNA topoisomerase II beta	protein-coding	TTS	TFlex	HOMER_annotatePeaks
chr3:25739722-25740304	1.935840245	JUN_vs_HyPBase	582	12.09289076	3.160677658	JUN	chr3	25739723	25740304	intron (NM_001145294, intron 4 of 11)	intron (NM_001145294, intron 4 of 11)	43430	NM_018297	55768	NM_018297	ENSG00000151092	NGLY1	CDDG|CDG1V|PNG-1|PNG1|PNGase	N-glycanase 1	protein-coding	Intron	TFlex	HOMER_annotatePeaks
chr3:25790557-25791030	1.13748843	JUN_vs_HyPBase	473	46.35608123	21.07118438	JUN	chr3	25790558	25791030	promoter-TSS (NM_001145294)	promoter-TSS (NM_001145294)	704	NM_017897	54995	NM_017897	ENSG00000151093	OXSM	CEM1|FASN2D|KASI|KS	3-oxoacyl-ACP synthase, mitochondrial	protein-coding	-5kb to +1kb of TSS	TFlex	HOMER_annotatePeaks
chr3:27864012-27864212	6.18573458	JUN_vs_HyPBase	200	14.10837255	0	JUN	chr3	27864013	27864212	Intergenic	L1MA8|LINE|L1	-29976	NR_132438	100996624	NR_132438	ENSG00000229243	LINC01981	-	long intergenic non-protein coding RNA 1981	ncRNA	Intergenic/non-coding	TFlex	HOMER_annotatePeaks
chr3:27960267-27960467	5.378303517	JUN_vs_HyPBase	200	8.061927171	0	JUN	chr3	27960268	27960467	Intergenic	Intergenic	-126231	NR_132438	100996624	NR_132438	ENSG00000229243	LINC01981	-	long intergenic non-protein coding RNA 1981	ncRNA	Intergenic/non-coding	TFlex	HOMER_annotatePeaks
chr3:28206433-28206633	6.700110095	JUN_vs_HyPBase	200	20.15481793	0	JUN	chr3	28206434	28206633	Intergenic	MLT1J2|LTR|ERVL-MaLR	-35086	NM_001331187	152100	NM_182523	ENSG00000187118	CMC1	C3orf68|cmc1p	C-X9-C motif containing 1	protein-coding	Intergenic/non-coding	TFlex	HOMER_annotatePeaks
chr3:30297080-30297280	6.493668615	JUN_vs_HyPBase	200	17.46750887	0	JUN	chr3	30297081	30297280	Intergenic	Intergenic	-221688	NR_147054	101928015	NR_147054	ENSG00000227260	LINC01985	-	long intergenic non-protein coding RNA 1985	ncRNA	Intergenic/non-coding	TFlex	HOMER_annotatePeaks
chr3:30418588-30418788	5.600708361	JUN_vs_HyPBase	200	9.405581699	0	JUN	chr3	30418589	30418788	Intergenic	Intergenic	-100180	NR_147054	101928015	NR_147054	ENSG00000227260	LINC01985	-	long intergenic non-protein coding RNA 1985	ncRNA	Intergenic/non-coding	TFlex	HOMER_annotatePeaks
chr3:30604030-30604601	2.305081639	JUN_vs_HyPBase	571	20.82664519	4.214236877	JUN	chr3	30604031	30604601	Intergenic	Intergenic	-2186	NM_001024847	7048	NM_003242	ENSG00000163513	TGFBR2	AAT3|FAA3|LDS1B|LDS2|LDS2B|MFS2|RIIC|TAAD2|TBR-ii|TBRII|TGFR-2|TGFbeta-RII|tbetaR-II	transforming growth factor beta receptor 2	protein-coding	-5kb to +1kb of TSS	TFlex	HOMER_annotatePeaks
chr3:30607582-30607782	6.600578953	JUN_vs_HyPBase	200	18.8111634	0	JUN	chr3	30607583	30607782	intron (NM_003242, intron 1 of 6)	intron (NM_003242, intron 1 of 6)	1081	NM_003242	7048	NM_003242	ENSG00000163513	TGFBR2	AAT3|FAA3|LDS1B|LDS2|LDS2B|MFS2|RIIC|TAAD2|TBR-ii|TBRII|TGFR-2|TGFbeta-RII|tbetaR-II	transforming growth factor beta receptor 2	protein-coding	Intron	TFlex	HOMER_annotatePeaks
chr3:30614282-30614490	1.038948265	JUN_vs_HyPBase	208	38.96598133	18.96406595	JUN	chr3	30614283	30614490	intron (NM_003242, intron 1 of 6)	intron (NM_003242, intron 1 of 6)	7785	NM_003242	7048	NM_003242	ENSG00000163513	TGFBR2	AAT3|FAA3|LDS1B|LDS2|LDS2B|MFS2|RIIC|TAAD2|TBR-ii|TBRII|TGFR-2|TGFbeta-RII|tbetaR-II	transforming growth factor beta receptor 2	protein-coding	Intron	TFlex	HOMER_annotatePeaks
chr3:30615293-30615800	6.493668615	JUN_vs_HyPBase	507	17.46750887	0	JUN	chr3	30615294	30615800	intron (NM_003242, intron 1 of 6)	Arthur1|DNA|hAT-Tip100	8946	NM_003242	7048	NM_003242	ENSG00000163513	TGFBR2	AAT3|FAA3|LDS1B|LDS2|LDS2B|MFS2|RIIC|TAAD2|TBR-ii|TBRII|TGFR-2|TGFbeta-RII|tbetaR-II	transforming growth factor beta receptor 2	protein-coding	Intron	TFlex	HOMER_annotatePeaks
chr3:30628201-30628788	5.793371918	JUN_vs_HyPBase	587	10.74923623	0	JUN	chr3	30628202	30628788	intron (NM_001024847, intron 2 of 7)	intron (NM_001024847, intron 2 of 7)	21894	NM_003242	7048	NM_003242	ENSG00000163513	TGFBR2	AAT3|FAA3|LDS1B|LDS2|LDS2B|MFS2|RIIC|TAAD2|TBR-ii|TBRII|TGFR-2|TGFbeta-RII|tbetaR-II	transforming growth factor beta receptor 2	protein-coding	Intron	TFlex	HOMER_annotatePeaks
chr3:30632846-30633046	6.316993599	JUN_vs_HyPBase	200	15.45202708	0	JUN	chr3	30632847	30633046	intron (NM_001024847, intron 2 of 7)	intron (NM_001024847, intron 2 of 7)	26345	NM_003242	7048	NM_003242	ENSG00000163513	TGFBR2	AAT3|FAA3|LDS1B|LDS2|LDS2B|MFS2|RIIC|TAAD2|TBR-ii|TBRII|TGFR-2|TGFbeta-RII|tbetaR-II	transforming growth factor beta receptor 2	protein-coding	Intron	TFlex	HOMER_annotatePeaks
chr3:30634760-30635106	1.100913808	JUN_vs_HyPBase	346	49.71521755	23.17830282	JUN	chr3	30634761	30635106	intron (NM_001024847, intron 2 of 7)	intron (NM_001024847, intron 2 of 7)	28332	NM_003242	7048	NM_003242	ENSG00000163513	TGFBR2	AAT3|FAA3|LDS1B|LDS2|LDS2B|MFS2|RIIC|TAAD2|TBR-ii|TBRII|TGFR-2|TGFbeta-RII|tbetaR-II	transforming growth factor beta receptor 2	protein-coding	Intron	TFlex	HOMER_annotatePeaks
chr3:30640617-30640817	5.880844493	JUN_vs_HyPBase	200	11.42106349	0	JUN	chr3	30640618	30640817	intron (NM_001024847, intron 2 of 7)	MER2|DNA|TcMar-Tigger	34116	NM_003242	7048	NM_003242	ENSG00000163513	TGFBR2	AAT3|FAA3|LDS1B|LDS2|LDS2B|MFS2|RIIC|TAAD2|TBR-ii|TBRII|TGFR-2|TGFbeta-RII|tbetaR-II	transforming growth factor beta receptor 2	protein-coding	Intron	TFlex	HOMER_annotatePeaks
chr3:30644695-30645023	1.280502562	JUN_vs_HyPBase	328	53.74618114	22.1247436	JUN	chr3	30644696	30645023	exon (NM_003242, exon 2 of 7)	exon (NM_003242, exon 2 of 7)	38258	NM_003242	7048	NM_003242	ENSG00000163513	TGFBR2	AAT3|FAA3|LDS1B|LDS2|LDS2B|MFS2|RIIC|TAAD2|TBR-ii|TBRII|TGFR-2|TGFbeta-RII|tbetaR-II	transforming growth factor beta receptor 2	protein-coding	Exon	TFlex	HOMER_annotatePeaks
chr3:30646530-30646756	5.793371918	JUN_vs_HyPBase	226	10.74923623	0	JUN	chr3	30646531	30646756	intron (NM_001024847, intron 3 of 7)	L3|LINE|CR1	40042	NM_003242	7048	NM_003242	ENSG00000163513	TGFBR2	AAT3|FAA3|LDS1B|LDS2|LDS2B|MFS2|RIIC|TAAD2|TBR-ii|TBRII|TGFR-2|TGFbeta-RII|tbetaR-II	transforming growth factor beta receptor 2	protein-coding	Intron	TFlex	HOMER_annotatePeaks
chr3:30661385-30661740	7.078604476	JUN_vs_HyPBase	355	26.20126331	0	JUN	chr3	30661386	30661740	intron (NM_001024847, intron 4 of 7)	L3|LINE|CR1	54962	NM_003242	7048	NM_003242	ENSG00000163513	TGFBR2	AAT3|FAA3|LDS1B|LDS2|LDS2B|MFS2|RIIC|TAAD2|TBR-ii|TBRII|TGFR-2|TGFbeta-RII|tbetaR-II	transforming growth factor beta receptor 2	protein-coding	Intron	TFlex	HOMER_annotatePeaks
chr3:30671607-30672073	1.270722566	JUN_vs_HyPBase	466	94.05581699	38.98169111	JUN	chr3	30671608	30672073	exon (NM_003242, exon 4 of 7)	exon (NM_003242, exon 4 of 7)	65239	NM_003242	7048	NM_003242	ENSG00000163513	TGFBR2	AAT3|FAA3|LDS1B|LDS2|LDS2B|MFS2|RIIC|TAAD2|TBR-ii|TBRII|TGFR-2|TGFbeta-RII|tbetaR-II	transforming growth factor beta receptor 2	protein-coding	Exon	TFlex	HOMER_annotatePeaks
chr3:30689533-30689733	6.041327877	JUN_vs_HyPBase	200	12.76471802	0	JUN	chr3	30689534	30689733	intron (NM_001024847, intron 7 of 7)	intron (NM_001024847, intron 7 of 7)	83032	NM_003242	7048	NM_003242	ENSG00000163513	TGFBR2	AAT3|FAA3|LDS1B|LDS2|LDS2B|MFS2|RIIC|TAAD2|TBR-ii|TBRII|TGFR-2|TGFbeta-RII|tbetaR-II	transforming growth factor beta receptor 2	protein-coding	Intron	TFlex	HOMER_annotatePeaks
chr3:30751934-30752134	5.793371918	JUN_vs_HyPBase	200	10.74923623	0	JUN	chr3	30751935	30752134	intron (NM_207359, intron 14 of 14)	UCON97|DNA|DNA	142627	NM_207359	339896	NM_207359	ENSG00000144644	GADL1	ADC|CSADC|HuADC|HuCSADC	glutamate decarboxylase like 1	protein-coding	Intron	TFlex	HOMER_annotatePeaks
chr3:31105495-31105695	5.963316218	JUN_vs_HyPBase	200	12.09289076	0	JUN	chr3	31105496	31105695	Intergenic	MLT1J|LTR|ERVL-MaLR	56192	NR_130459	100423038	NR_130459	ENSG00000265376	MIR466	hsa-mir-466	microRNA 466	ncRNA	Intergenic/non-coding	TFlex	HOMER_annotatePeaks
chr3:31452775-31452975	6.548113921	JUN_vs_HyPBase	200	18.13933613	0	JUN	chr3	31452776	31452975	Intergenic	(TCTCGA)n|Simple_repeat|Simple_repeat	-80050	NM_178862	201595	NM_178862	ENSG00000163527	STT3B	CDG1X|SIMP|STT3-B	STT3 oligosaccharyltransferase complex catalytic subunit B	protein-coding	Intergenic/non-coding	TFlex	HOMER_annotatePeaks
chr3:31541177-31541418	1.028964862	JUN_vs_HyPBase	241	10.74923623	5.267796096	JUN	chr3	31541178	31541418	intron (NM_178862, intron 1 of 15)	L1ME3B|LINE|L1	8373	NM_178862	201595	NM_178862	ENSG00000163527	STT3B	CDG1X|SIMP|STT3-B	STT3 oligosaccharyltransferase complex catalytic subunit B	protein-coding	Intron	TFlex	HOMER_annotatePeaks
chr3:31636890-31637090	1.158244416	JUN_vs_HyPBase	200	9.405581699	4.214236877	JUN	chr3	31636891	31637090	3' UTR (NM_178862, exon 16 of 16)	3' UTR (NM_178862, exon 16 of 16)	-67223	NR_049771	100874206	NR_049771	ENSG00000232490	OSBPL10-AS1	-	OSBPL10 antisense RNA 1	ncRNA	3' UTR	TFlex	HOMER_annotatePeaks
chr3:31683857-31684125	6.378400923	JUN_vs_HyPBase	268	16.12385434	0	JUN	chr3	31683858	31684125	exon (NM_017784, exon 8 of 12)	exon (NM_017784, exon 8 of 12)	-20222	NR_049771	100874206	NR_049771	ENSG00000232490	OSBPL10-AS1	-	OSBPL10 antisense RNA 1	ncRNA	Exon	TFlex	HOMER_annotatePeaks
chr3:32105180-32105438	7.078604476	JUN_vs_HyPBase	258	26.20126331	0	JUN	chr3	32105181	32105438	Intergenic	Intergenic	-1311	NM_015141	23171	NM_015141	ENSG00000152642	GPD1L	GPD1-L	glycerol-3-phosphate dehydrogenase 1 like	protein-coding	-5kb to +1kb of TSS	TFlex	HOMER_annotatePeaks
chr3:32421616-32421816	7.21946059	JUN_vs_HyPBase	200	28.88857236	0	JUN	chr3	32421617	32421816	intron (NM_138410, intron 1 of 4)	intron (NM_138410, intron 1 of 4)	29863	NM_181472	112616	NM_138410	ENSG00000153551	CMTM7	CKLFSF7	CKLF like MARVEL transmembrane domain containing 7	protein-coding	Intron	TFlex	HOMER_annotatePeaks
chr3:32436050-32436340	6.252856286	JUN_vs_HyPBase	290	14.78019981	0	JUN	chr3	32436051	32436340	intron (NM_138410, intron 1 of 4)	intron (NM_138410, intron 1 of 4)	44342	NM_181472	112616	NM_138410	ENSG00000153551	CMTM7	CKLFSF7	CKLF like MARVEL transmembrane domain containing 7	protein-coding	Intron	TFlex	HOMER_annotatePeaks
chr3:32443611-32443811	6.115337135	JUN_vs_HyPBase	200	13.43654528	0	JUN	chr3	32443612	32443811	intron (NM_181472, intron 2 of 3)	L1MB8|LINE|L1	51858	NM_181472	112616	NM_138410	ENSG00000153551	CMTM7	CKLFSF7	CKLF like MARVEL transmembrane domain containing 7	protein-coding	Intron	TFlex	HOMER_annotatePeaks
chr3:32482075-32482680	1.713462352	JUN_vs_HyPBase	605	72.55734454	22.1247436	JUN	chr3	32482076	32482680	3' UTR (NM_017801, exon 4 of 4)	3' UTR (NM_017801, exon 4 of 4)	20474	NM_017801	54918	NM_017801	ENSG00000091317	CMTM6	CKLFSF6|PRO2219	CKLF like MARVEL transmembrane domain containing 6	protein-coding	3' UTR	TFlex	HOMER_annotatePeaks
chr3:32483937-32484137	1.607230922	JUN_vs_HyPBase	200	28.88857236	9.482032973	JUN	chr3	32483938	32484137	exon (NM_017801, exon 4 of 4)	exon (NM_017801, exon 4 of 4)	18815	NM_017801	54918	NM_017801	ENSG00000091317	CMTM6	CKLFSF6|PRO2219	CKLF like MARVEL transmembrane domain containing 6	protein-coding	Exon	TFlex	HOMER_annotatePeaks
chr3:32484547-32484747	6.700110095	JUN_vs_HyPBase	200	20.15481793	0	JUN	chr3	32484548	32484747	intron (NM_017801, intron 3 of 3)	intron (NM_017801, intron 3 of 3)	18205	NM_017801	54918	NM_017801	ENSG00000091317	CMTM6	CKLFSF6|PRO2219	CKLF like MARVEL transmembrane domain containing 6	protein-coding	Intron	TFlex	HOMER_annotatePeaks
chr3:32494475-32494675	5.493785702	JUN_vs_HyPBase	200	8.733754435	0	JUN	chr3	32494476	32494675	intron (NM_017801, intron 1 of 3)	L1MD2|LINE|L1	8277	NM_017801	54918	NM_017801	ENSG00000091317	CMTM6	CKLFSF6|PRO2219	CKLF like MARVEL transmembrane domain containing 6	protein-coding	Intron	TFlex	HOMER_annotatePeaks
chr3:32531210-32531758	6.378400923	JUN_vs_HyPBase	548	16.12385434	0	JUN	chr3	32531211	32531758	intron (NM_001329135, intron 6 of 10)	intron (NM_001329135, intron 6 of 10)	-25095	NR_106753	102465247	NR_106753	ENSG00000276147	MIR548AY	hsa-mir-548ay	microRNA 548ay	ncRNA	Intron	TFlex	HOMER_annotatePeaks
chr3:32569095-32569295	7.347778836	JUN_vs_HyPBase	200	31.57588142	0	JUN	chr3	32569096	32569295	intron (NM_016141, intron 2 of 12)	MIR|SINE|MIR	1663	NM_016141	51143	NM_016141	ENSG00000144635	DYNC1LI1	DLC-A|DLIC-1|DNCLI1|LIC1	dynein cytoplasmic 1 light intermediate chain 1	protein-coding	Intron	TFlex	HOMER_annotatePeaks
chr3:32703546-32703746	6.437087661	JUN_vs_HyPBase	200	16.79568161	0	JUN	chr3	32703547	32703746	intron (NM_001256742, intron 1 of 18)	MER44B|DNA|TcMar-Tigger	8105	NM_001256742	25904	NM_015442	ENSG00000182973	CNOT10	-	CCR4-NOT transcription complex subunit 10	protein-coding	Intron	TFlex	HOMER_annotatePeaks
chr3:32706427-32706627	6.115337135	JUN_vs_HyPBase	200	13.43654528	0	JUN	chr3	32706428	32706627	intron (NM_001256742, intron 3 of 18)	Tigger12|DNA|TcMar-Tigger	10986	NM_001256742	25904	NM_015442	ENSG00000182973	CNOT10	-	CCR4-NOT transcription complex subunit 10	protein-coding	Intron	TFlex	HOMER_annotatePeaks
chr3:32941658-32941858	5.880844493	JUN_vs_HyPBase	200	11.42106349	0	JUN	chr3	32941659	32941858	Intergenic	AluSz|SINE|Alu	-9886	NM_005508	1233	NM_005508	ENSG00000183813	CCR4	CC-CKR-4|CD194|CKR4|CMKBR4|ChemR13|HGCN:14099|K5-5	C-C motif chemokine receptor 4	protein-coding	Intergenic/non-coding	TFlex	HOMER_annotatePeaks
chr3:33007213-33007413	6.115337135	JUN_vs_HyPBase	200	13.43654528	0	JUN	chr3	33007214	33007413	intron (NM_000404, intron 15 of 15)	L1MB8|LINE|L1	55669	NM_005508	1233	NM_005508	ENSG00000183813	CCR4	CC-CKR-4|CD194|CKR4|CMKBR4|ChemR13|HGCN:14099|K5-5	C-C motif chemokine receptor 4	protein-coding	Intron	TFlex	HOMER_annotatePeaks
chr3:33510492-33510692	5.378303517	JUN_vs_HyPBase	200	8.061927171	0	JUN	chr3	33510493	33510692	exon (NM_001365633, exon 34 of 36)	exon (NM_001365633, exon 34 of 36)	-70187	NM_001128161	7342	NM_014517	ENSG00000153560	UBP1	LBP-1B|LBP-1a|LBP1A|LBP1B	upstream binding protein 1	protein-coding	Exon	TFlex	HOMER_annotatePeaks
chr3:33865171-33865371	5.378303517	JUN_vs_HyPBase	200	8.061927171	0	JUN	chr3	33865172	33865371	exon (NM_001162429, exon 17 of 18)	exon (NM_001162429, exon 17 of 18)	66641	NM_013374	10015	NM_013374	ENSG00000170248	PDCD6IP	AIP1|ALIX|DRIP4|HP95|MCPH29	programmed cell death 6 interacting protein	protein-coding	Exon	TFlex	HOMER_annotatePeaks
chr3:36986700-36986900	6.922492388	JUN_vs_HyPBase	200	23.51395425	0	JUN	chr3	36986701	36986900	3' UTR (NM_014805, exon 1 of 1)	3' UTR (NM_014805, exon 1 of 1)	6331	NM_014805	9852	NM_014805	ENSG00000178567	EPM2AIP1	-	EPM2A interacting protein 1	protein-coding	3' UTR	TFlex	HOMER_annotatePeaks
chr3:36988442-36988642	1.087858401	JUN_vs_HyPBase	200	13.43654528	6.321355315	JUN	chr3	36988443	36988642	3' UTR (NM_014805, exon 1 of 1)	3' UTR (NM_014805, exon 1 of 1)	4589	NM_014805	9852	NM_014805	ENSG00000178567	EPM2AIP1	-	EPM2A interacting protein 1	protein-coding	3' UTR	TFlex	HOMER_annotatePeaks
chr3:37134632-37134832	2.520788145	JUN_vs_HyPBase	200	12.09289076	2.107118438	JUN	chr3	37134633	37134832	intron (NM_001348303, intron 3 of 16)	intron (NM_001348303, intron 3 of 16)	9450	NR_168330	100421436	NR_168330		UBE2FP1	-	UBE2F pseudogene 1	pseudo	Intron	TFlex	HOMER_annotatePeaks
chr3:37163479-37163679	5.600708361	JUN_vs_HyPBase	200	9.405581699	0	JUN	chr3	37163480	37163679	intron (NM_001348298, intron 2 of 21)	MLT1J2|LTR|ERVL-MaLR	11003	NM_006309	9209	NM_006309	ENSG00000093167	LRRFIP2	HUFI-2	LRR binding FLII interacting protein 2	protein-coding	Intron	TFlex	HOMER_annotatePeaks
chr3:37169504-37169704	6.316993599	JUN_vs_HyPBase	200	15.45202708	0	JUN	chr3	37169505	37169704	intron (NM_001348298, intron 2 of 21)	intron (NM_001348298, intron 2 of 21)	4978	NM_006309	9209	NM_006309	ENSG00000093167	LRRFIP2	HUFI-2	LRR binding FLII interacting protein 2	protein-coding	Intron	TFlex	HOMER_annotatePeaks
chr3:37242471-37242671	5.963316218	JUN_vs_HyPBase	200	12.09289076	0	JUN	chr3	37242472	37242671	promoter-TSS (NM_002078)	promoter-TSS (NM_002078)	-700	NM_002078	2803	NM_002078	ENSG00000144674	GOLGA4	CRPF46|GCP2|GOLG|MU-RMS-40.18|p230	golgin A4	protein-coding	-5kb to +1kb of TSS	TFlex	HOMER_annotatePeaks
chr3:38198617-38198817	2.289478096	JUN_vs_HyPBase	200	15.45202708	3.160677658	JUN	chr3	38198618	38198817	intron (NM_005109, intron 3 of 17)	intron (NM_005109, intron 3 of 17)	33180	NM_005109	9943	NM_005109	ENSG00000172939	OXSR1	OSR1	oxidative stress responsive kinase 1	protein-coding	Intron	TFlex	HOMER_annotatePeaks
chr3:38221452-38221652	5.378303517	JUN_vs_HyPBase	200	8.061927171	0	JUN	chr3	38221453	38221652	intron (NM_005109, intron 5 of 17)	intron (NM_005109, intron 5 of 17)	-44260	NM_004256	9390	NM_004256	ENSG00000172940	SLC22A13	OAT10|OCTL1|OCTL3|ORCTL-3|ORCTL3	solute carrier family 22 member 13	protein-coding	Intron	TFlex	HOMER_annotatePeaks
chr3:38224459-38224659	2.93578033	JUN_vs_HyPBase	200	8.061927171	1.053559219	JUN	chr3	38224460	38224659	intron (NM_005109, intron 7 of 17)	intron (NM_005109, intron 7 of 17)	-41253	NM_004256	9390	NM_004256	ENSG00000172940	SLC22A13	OAT10|OCTL1|OCTL3|ORCTL-3|ORCTL3	solute carrier family 22 member 13	protein-coding	Intron	TFlex	HOMER_annotatePeaks
chr3:38226367-38226567	5.793371918	JUN_vs_HyPBase	200	10.74923623	0	JUN	chr3	38226368	38226567	intron (NM_005109, intron 8 of 17)	L1MD3|LINE|L1	-39345	NM_004256	9390	NM_004256	ENSG00000172940	SLC22A13	OAT10|OCTL1|OCTL3|ORCTL-3|ORCTL3	solute carrier family 22 member 13	protein-coding	Intron	TFlex	HOMER_annotatePeaks
chr3:38422072-38422272	1.013858481	JUN_vs_HyPBase	200	12.76471802	6.321355315	JUN	chr3	38422073	38422272	intron (NR_146068, intron 16 of 16)	HERVK9-int|LTR|ERVK	-31718	NM_001106	93	NM_001106	ENSG00000114739	ACVR2B	ACTRIIB|ActR-IIB|HTX4	activin A receptor type 2B	protein-coding	Intron	TFlex	HOMER_annotatePeaks
chr3:39082811-39083150	6.378400923	JUN_vs_HyPBase	339	16.12385434	0	JUN	chr3	39082812	39083150	intron (NM_001346226, intron 11 of 18)	L2c|LINE|L2	24646	NM_001278790	64689	NM_031899	ENSG00000114745	GORASP1	GOLPH5|GRASP65|P65	golgi reassembly stacking protein 1	protein-coding	Intron	TFlex	HOMER_annotatePeaks
chr3:39288100-39288310	5.700252908	JUN_vs_HyPBase	210	10.07740896	0	JUN	chr3	39288101	39288310	Intergenic	Intergenic	-6470	NM_001171174	1524	NM_001337	ENSG00000168329	CX3CR1	CCRL1|CMKBRL1|CMKDR1|GPR13|GPRV28|V28	C-X3-C motif chemokine receptor 1	protein-coding	Intergenic/non-coding	TFlex	HOMER_annotatePeaks
chr3:39388925-39389125	5.600708361	JUN_vs_HyPBase	200	9.405581699	0	JUN	chr3	39388926	39389125	intron (NM_001354798, intron 1 of 5)	intron (NM_001354798, intron 1 of 5)	5655	NM_017875	54977	NM_017875	ENSG00000144659	SLC25A38	SIDBA2	solute carrier family 25 member 38	protein-coding	Intron	TFlex	HOMER_annotatePeaks
chr3:39390401-39390601	5.378303517	JUN_vs_HyPBase	200	8.061927171	0	JUN	chr3	39390402	39390601	exon (NM_017875, exon 3 of 7)	exon (NM_017875, exon 3 of 7)	7131	NM_017875	54977	NM_017875	ENSG00000144659	SLC25A38	SIDBA2	solute carrier family 25 member 38	protein-coding	Exon	TFlex	HOMER_annotatePeaks
chr3:39391350-39391955	2.386511498	JUN_vs_HyPBase	605	27.54491783	5.267796096	JUN	chr3	39391351	39391955	intron (NM_001354798, intron 4 of 5)	intron (NM_001354798, intron 4 of 5)	8283	NM_017875	54977	NM_017875	ENSG00000144659	SLC25A38	SIDBA2	solute carrier family 25 member 38	protein-coding	Intron	TFlex	HOMER_annotatePeaks
chr3:40680983-40681183	6.378400923	JUN_vs_HyPBase	200	16.12385434	0	JUN	chr3	40680984	40681183	Intergenic	Intergenic	156123	NM_198484	285268	NM_198484	ENSG00000172888	ZNF621	-	zinc finger protein 621	protein-coding	Intergenic/non-coding	TFlex	HOMER_annotatePeaks
chr3:41977536-41977736	2.350861841	JUN_vs_HyPBase	200	10.74923623	2.107118438	JUN	chr3	41977537	41977736	Intergenic	Intergenic	-15533	NM_017886	54986	NM_017886	ENSG00000168038	ULK4	FAM7C1|REC01035	unc-51 like kinase 4	protein-coding	Intergenic/non-coding	TFlex	HOMER_annotatePeaks
chr3:42016033-42016233	5.493785702	JUN_vs_HyPBase	200	8.733754435	0	JUN	chr3	42016034	42016233	Intergenic	Intergenic	-54030	NM_017886	54986	NM_017886	ENSG00000168038	ULK4	FAM7C1|REC01035	unc-51 like kinase 4	protein-coding	Intergenic/non-coding	TFlex	HOMER_annotatePeaks
chr3:42093222-42093422	6.747413656	JUN_vs_HyPBase	200	20.82664519	0	JUN	chr3	42093223	42093422	intron (NM_001042646, intron 1 of 15)	intron (NM_001042646, intron 1 of 15)	1965	NM_001349246	22906	NM_014965	ENSG00000182606	TRAK1	DEE68|EIEE68|MILT1|OIP106	trafficking kinesin protein 1	protein-coding	Intron	TFlex	HOMER_annotatePeaks
chr3:42582112-42582615	1.476422499	JUN_vs_HyPBase	503	32.24770868	11.58915141	JUN	chr3	42582113	42582615	promoter-TSS (NM_001201584)	promoter-TSS (NM_001201584)	-397	NM_032970	9117	NM_004206	ENSG00000093183	SEC22C	SEC22L3	SEC22 homolog C, vesicle trafficking protein	protein-coding	-5kb to +1kb of TSS	TFlex	HOMER_annotatePeaks
chr3:42603919-42604119	5.493785702	JUN_vs_HyPBase	200	8.733754435	0	JUN	chr3	42603920	42604119	intron (NM_001349126, intron 2 of 18)	AluSz|SINE|Alu	-2941	NM_001201572	9117	NM_004206	ENSG00000093183	SEC22C	SEC22L3	SEC22 homolog C, vesicle trafficking protein	protein-coding	-5kb to +1kb of TSS	TFlex	HOMER_annotatePeaks
chr3:43297012-43297243	1.543535919	JUN_vs_HyPBase	231	21.49847246	7.374914535	JUN	chr3	43297013	43297243	intron (NM_001330750, intron 1 of 4)	intron (NM_001330750, intron 1 of 4)	10588	NM_017719	54861	NM_017719	ENSG00000163788	SNRK	HSNFRK	SNF related kinase	protein-coding	Intron	TFlex	HOMER_annotatePeaks
chr3:44509676-44509876	1.051332644	JUN_vs_HyPBase	200	17.46750887	8.428473754	JUN	chr3	44509677	44509876	intron (NM_001287349, intron 1 of 4)	MER70C|LTR|ERVL	841	NM_001287349	285346	NM_001287349	ENSG00000178917	ZNF852	-	zinc finger protein 852	protein-coding	-5kb to +1kb of TSS	TFlex	HOMER_annotatePeaks
chr3:44577944-44578144	1.969799709	JUN_vs_HyPBase	200	28.88857236	7.374914535	JUN	chr3	44577945	44578144	intron (NM_001288592, intron 5 of 5)	intron (NM_001288592, intron 5 of 5)	-6920	NM_001351732	110354863	NM_001351732		ZNF660-ZNF197	-	ZNF660-ZNF197 readthrough	protein-coding	Intron	TFlex	HOMER_annotatePeaks
chr3:44996391-44996591	2.276887117	JUN_vs_HyPBase	200	25.52943604	5.267796096	JUN	chr3	44996392	44996591	intron (NM_015004, intron 3 of 7)	intron (NM_015004, intron 3 of 7)	20242	NR_023353	23016	NM_015004	ENSG00000075914	EXOSC7	EAP1|RRP42|Rrp42p|hRrp42p|p8	exosome component 7	protein-coding	Intron	TFlex	HOMER_annotatePeaks
chr3:45328118-45328318	5.378303517	JUN_vs_HyPBase	200	8.061927171	0	JUN	chr3	45328119	45328318	Intergenic	Intergenic	-60358	NM_015340	23395	NM_015340	ENSG00000011376	LARS2	HLASA|LEURS|PRLTS4|mtLeuRS	leucyl-tRNA synthetase 2, mitochondrial	protein-coding	Intergenic/non-coding	TFlex	HOMER_annotatePeaks
chr3:45528270-45528490	1.886941031	JUN_vs_HyPBase	220	19.48299066	5.267796096	JUN	chr3	45528271	45528490	intron (NM_001368263, intron 19 of 20)	(TGTGT)n|Simple_repeat|Simple_repeat	-18835	NR_048543	100885795	NR_048543		LARS2-AS1	-	LARS2 antisense RNA 1	ncRNA	Intron	TFlex	HOMER_annotatePeaks
chr3:45547327-45547800	7.521102533	JUN_vs_HyPBase	473	35.606845	0	JUN	chr3	45547328	45547800	3' UTR (NM_015340, exon 22 of 22)	3' UTR (NM_015340, exon 22 of 22)	-38019	NR_048543	100885795	NR_048543		LARS2-AS1	-	LARS2 antisense RNA 1	ncRNA	3' UTR	TFlex	HOMER_annotatePeaks
chr3:45679860-45680086	1.421278904	JUN_vs_HyPBase	226	14.10837255	5.267796096	JUN	chr3	45679861	45680086	non-coding (NR_033947, exon 2 of 3)	non-coding (NR_033947, exon 2 of 3)	8909	NR_033947	644714	NR_033947		LIMD1-AS1	-	LIMD1 antisense RNA 1	ncRNA	Exon	TFlex	HOMER_annotatePeaks
chr3:45693970-45694415	1.438355765	JUN_vs_HyPBase	445	91.36850794	33.71389502	JUN	chr3	45693971	45694415	intron (NM_001319073, intron 2 of 20)	(T)n|Simple_repeat|Simple_repeat	4797	NM_001319071	22908	NM_014016	ENSG00000211456	SACM1L	SAC1	SAC1 like phosphatidylinositide phosphatase	protein-coding	Intron	TFlex	HOMER_annotatePeaks
chr3:45773105-45773305	1.139388278	JUN_vs_HyPBase	200	25.52943604	11.58915141	JUN	chr3	45773106	45773305	intron (NM_001385683, intron 4 of 10)	L4_A_Mam|LINE|RTE-X	23331	NM_001385683	54716	NM_020208	ENSG00000163817	SLC6A20	IMINO|SIT1|XT3|Xtrp3	solute carrier family 6 member 20	protein-coding	Intron	TFlex	HOMER_annotatePeaks
chr3:45945566-45945766	5.963316218	JUN_vs_HyPBase	200	12.09289076	0	JUN	chr3	45945567	45945766	intron (NM_006564, intron 1 of 1)	intron (NM_006564, intron 1 of 1)	2202	NM_006564	10663	NM_006564	ENSG00000172215	CXCR6	BONZO|CD186|CDw186|STRL33|TYMSTR	C-X-C motif chemokine receptor 6	protein-coding	Intron	TFlex	HOMER_annotatePeaks
chr3:45946825-45947025	1.208873197	JUN_vs_HyPBase	200	19.48299066	8.428473754	JUN	chr3	45946826	45947025	exon (NM_006564, exon 2 of 2)	exon (NM_006564, exon 2 of 2)	3461	NM_006564	10663	NM_006564	ENSG00000172215	CXCR6	BONZO|CD186|CDw186|STRL33|TYMSTR	C-X-C motif chemokine receptor 6	protein-coding	Exon	TFlex	HOMER_annotatePeaks
chr3:46285185-46285385	3.743153805	JUN_vs_HyPBase	200	14.10837255	1.053559219	JUN	chr3	46285186	46285385	Intergenic	Intergenic	42825	NM_178329	1232	NM_001837	ENSG00000183625	CCR3	C C CKR3|CC-CKR-3|CD193|CKR 3|CKR3|CMKBR3	C-C motif chemokine receptor 3	protein-coding	Intergenic/non-coding	TFlex	HOMER_annotatePeaks
chr3:47380450-47380650	2.028959859	JUN_vs_HyPBase	200	21.49847246	5.267796096	JUN	chr3	47380451	47380650	promoter-TSS (NM_015466)	promoter-TSS (NM_015466)	-471	NM_001304482	25930	NM_015466	ENSG00000076201	PTPN23	HD-PTP|HDPTP|NEDBASS|PTP-TD14	protein tyrosine phosphatase non-receptor type 23	protein-coding	-5kb to +1kb of TSS	TFlex	HOMER_annotatePeaks
chr3:47964217-47964417	5.493785702	JUN_vs_HyPBase	200	8.733754435	0	JUN	chr3	47964218	47964417	intron (NM_001384863, intron 3 of 17)	L2a|LINE|L2	52099	NM_001385691	4134	NM_002375	ENSG00000047849	MAP4	-	microtubule associated protein 4	protein-coding	Intron	TFlex	HOMER_annotatePeaks
chr3:47986701-47986901	5.880844493	JUN_vs_HyPBase	200	11.42106349	0	JUN	chr3	47986702	47986901	intron (NM_001384867, intron 1 of 17)	intron (NM_001384867, intron 1 of 17)	29615	NM_001385691	4134	NM_002375	ENSG00000047849	MAP4	-	microtubule associated protein 4	protein-coding	Intron	TFlex	HOMER_annotatePeaks
chr3:48065003-48065203	5.378303517	JUN_vs_HyPBase	200	8.061927171	0	JUN	chr3	48065004	48065203	intron (NM_001384729, intron 1 of 20)	AluJo|SINE|Alu	23745	NM_001384827	4134	NM_002375	ENSG00000047849	MAP4	-	microtubule associated protein 4	protein-coding	Intron	TFlex	HOMER_annotatePeaks
chr3:48154077-48154277	5.880844493	JUN_vs_HyPBase	200	11.42106349	0	JUN	chr3	48154078	48154277	Intergenic	Intergenic	34240	NM_001789	993	NM_001789	ENSG00000164045	CDC25A	CDC25A2	cell division cycle 25A	protein-coding	Intergenic/non-coding	TFlex	HOMER_annotatePeaks
chr3:48440630-48440873	6.316993599	JUN_vs_HyPBase	243	15.45202708	0	JUN	chr3	48440631	48440873	promoter-TSS (NM_001256967)	promoter-TSS (NM_001256967)	495	NR_137639	51372	NM_015933	ENSG00000232112	TMA7	CCDC72|HSPC016	translation machinery associated 7 homolog	protein-coding	-5kb to +1kb of TSS	TFlex	HOMER_annotatePeaks
chr3:48507771-48507971	1.455228264	JUN_vs_HyPBase	200	28.88857236	10.53559219	JUN	chr3	48507772	48507971	Intergenic	MLT1N2|LTR|ERVL-MaLR	-3045	NM_001272066	51246	NM_016479	ENSG00000164054	SHISA5	SCOTIN	shisa family member 5	protein-coding	-5kb to +1kb of TSS	TFlex	HOMER_annotatePeaks
chr3:48517510-48517710	1.488395056	JUN_vs_HyPBase	200	29.56039963	10.53559219	JUN	chr3	48517511	48517710	TTS (NM_001317138)	TTS (NM_001317138)	-12784	NM_001272066	51246	NM_016479	ENSG00000164054	SHISA5	SCOTIN	shisa family member 5	protein-coding	TTS	TFlex	HOMER_annotatePeaks
chr3:48846340-48846685	6.493668615	JUN_vs_HyPBase	345	17.46750887	0	JUN	chr3	48846341	48846685	intron (NM_004157, intron 1 of 10)	AluSx1|SINE|Alu	1361	NM_001321983	5576	NM_004157	ENSG00000114302	PRKAR2A	PKR2|PRKAR2	protein kinase cAMP-dependent type II regulatory subunit alpha	protein-coding	Intron	TFlex	HOMER_annotatePeaks
chr3:49271294-49271494	5.600708361	JUN_vs_HyPBase	200	9.405581699	0	JUN	chr3	49271295	49271494	exon (NM_198562, exon 3 of 3)	exon (NM_198562, exon 3 of 3)	-2726	NR_036233	100422952	NR_036233	ENSG00000264633	MIR4271	-	microRNA 4271	ncRNA	-5kb to +1kb of TSS	TFlex	HOMER_annotatePeaks
chr3:49340647-49341100	1.099353234	JUN_vs_HyPBase	453	56.4334902	26.33898048	JUN	chr3	49340648	49341100	promoter-TSS (NM_003363)	promoter-TSS (NM_003363)	-821	NM_003363	7375	NM_003363	ENSG00000114316	USP4	UNP|Unph	ubiquitin specific peptidase 4	protein-coding	-5kb to +1kb of TSS	TFlex	HOMER_annotatePeaks
chr3:49351413-49351613	6.041327877	JUN_vs_HyPBase	200	12.76471802	0	JUN	chr3	49351414	49351613	Intergenic	AluJb|SINE|Alu	6840	NM_000581	2876	NM_000581	ENSG00000233276	GPX1	GPXD|GSHPX1	glutathione peroxidase 1	protein-coding	Intergenic/non-coding	TFlex	HOMER_annotatePeaks
chr3:49421123-49421323	6.115337135	JUN_vs_HyPBase	200	13.43654528	0	JUN	chr3	49421124	49421323	intron (NM_001164712, intron 3 of 9)	MER5A1|DNA|hAT-Charlie	1250	NM_000481	275	NM_000481	ENSG00000145020	AMT	GCE|GCE2|GCST|GCVT|NKH	aminomethyltransferase	protein-coding	Intron	TFlex	HOMER_annotatePeaks
chr3:50057690-50057890	1.994746404	JUN_vs_HyPBase	200	33.59136321	8.428473754	JUN	chr3	50057691	50057890	exon (NM_001349192, exon 11 of 23)	exon (NM_001349192, exon 11 of 23)	-31129	NR_036627	10181	NM_005778	ENSG00000003756	RBM5	G15|H37|LUCA-15|LUCA15|RMB5	RNA binding motif protein 5	protein-coding	Exon	TFlex	HOMER_annotatePeaks
chr3:50058292-50058492	1.520811142	JUN_vs_HyPBase	200	12.09289076	4.214236877	JUN	chr3	50058293	50058492	intron (NR_146071, intron 4 of 15)	intron (NR_146071, intron 4 of 15)	-30527	NR_036627	10181	NM_005778	ENSG00000003756	RBM5	G15|H37|LUCA-15|LUCA15|RMB5	RNA binding motif protein 5	protein-coding	Intron	TFlex	HOMER_annotatePeaks
chr3:50091946-50092146	5.493785702	JUN_vs_HyPBase	200	8.733754435	0	JUN	chr3	50091947	50092146	exon (NM_005778, exon 3 of 25)	exon (NM_005778, exon 3 of 25)	3127	NM_005778	10181	NM_005778	ENSG00000003756	RBM5	G15|H37|LUCA-15|LUCA15|RMB5	RNA binding motif protein 5	protein-coding	Exon	TFlex	HOMER_annotatePeaks
chr3:50093631-50093831	5.600708361	JUN_vs_HyPBase	200	9.405581699	0	JUN	chr3	50093632	50093831	exon (NM_005778, exon 4 of 25)	exon (NM_005778, exon 4 of 25)	4812	NM_005778	10181	NM_005778	ENSG00000003756	RBM5	G15|H37|LUCA-15|LUCA15|RMB5	RNA binding motif protein 5	protein-coding	Exon	TFlex	HOMER_annotatePeaks
chr3:50252300-50252500	5.493785702	JUN_vs_HyPBase	200	8.733754435	0	JUN	chr3	50252301	50252500	exon (NM_001166425, exon 3 of 9)	exon (NM_001166425, exon 3 of 9)	5490	NM_001166425	2771	NM_002070	ENSG00000114353	GNAI2	GIP|GNAI2B|HG1C|H_LUCA15.1|H_LUCA16.1	G protein subunit alpha i2	protein-coding	Exon	TFlex	HOMER_annotatePeaks
chr3:50252927-50253127	5.493785702	JUN_vs_HyPBase	200	8.733754435	0	JUN	chr3	50252928	50253127	exon (NM_001166425, exon 4 of 9)	exon (NM_001166425, exon 4 of 9)	6117	NM_001166425	2771	NM_002070	ENSG00000114353	GNAI2	GIP|GNAI2B|HG1C|H_LUCA15.1|H_LUCA16.1	G protein subunit alpha i2	protein-coding	Exon	TFlex	HOMER_annotatePeaks
chr3:50256627-50256827	5.493785702	JUN_vs_HyPBase	200	8.733754435	0	JUN	chr3	50256628	50256827	exon (NM_001166425, exon 6 of 9)	exon (NM_001166425, exon 6 of 9)	9817	NM_001166425	2771	NM_002070	ENSG00000114353	GNAI2	GIP|GNAI2B|HG1C|H_LUCA15.1|H_LUCA16.1	G protein subunit alpha i2	protein-coding	Exon	TFlex	HOMER_annotatePeaks
chr3:50589440-50589730	1.07881275	JUN_vs_HyPBase	290	35.606845	16.85694751	JUN	chr3	50589441	50589730	3' UTR (NM_001377425, exon 11 of 11)	3' UTR (NM_001377425, exon 11 of 11)	-18558	NM_001171741	51161	NM_016210	ENSG00000088543	C3orf18	G20	chromosome 3 open reading frame 18	protein-coding	3' UTR	TFlex	HOMER_annotatePeaks
chr3:50670684-50670998	1.087858246	JUN_vs_HyPBase	314	20.15481793	9.482032973	JUN	chr3	50670685	50670998	Intergenic	AluSz|SINE|Alu	-4086	NM_004947	1795	NM_004947	ENSG00000088538	DOCK3	MOCA|NEDIDHA|PBP	dedicator of cytokinesis 3	protein-coding	-5kb to +1kb of TSS	TFlex	HOMER_annotatePeaks
chr3:51385942-51386203	1.033702061	JUN_vs_HyPBase	261	40.98146312	20.01762517	JUN	chr3	51385943	51386203	intron (NM_006010, intron 1 of 3)	intron (NM_006010, intron 1 of 3)	782	NM_006010	7873	NM_006010	ENSG00000145050	MANF	ARMET|ARP|DDDS	mesencephalic astrocyte derived neurotrophic factor	protein-coding	-5kb to +1kb of TSS	TFlex	HOMER_annotatePeaks
chr3:51498938-51499138	5.493785702	JUN_vs_HyPBase	200	8.733754435	0	JUN	chr3	51498939	51499138	intron (NM_014703, intron 1 of 25)	intron (NM_014703, intron 1 of 25)	964	NM_001171904	9730	NM_014703	ENSG00000145041	DCAF1	RIP|VPRBP	DDB1 and CUL4 associated factor 1	protein-coding	-5kb to +1kb of TSS	TFlex	HOMER_annotatePeaks
chr3:51805557-51805948	1.520816195	JUN_vs_HyPBase	391	24.18578151	8.428473754	JUN	chr3	51805558	51805948	Intergenic	Intergenic	-11850	NR_038215	100506840	NR_038213	ENSG00000293437	IQCF4P	IQCF4	IQ motif containing F4, pseudogene	pseudo	Intergenic/non-coding	TFlex	HOMER_annotatePeaks
chr3:52086011-52086211	6.041327877	JUN_vs_HyPBase	200	12.76471802	0	JUN	chr3	52086012	52086211	intron (NM_001161580, intron 9 of 9)	intron (NM_001161580, intron 9 of 9)	-20999	NR_027331	100128378	NM_001123039		LINC00696	C3orf74	long intergenic non-protein coding RNA 696	ncRNA	Intron	TFlex	HOMER_annotatePeaks
chr3:52205437-52205637	6.18573458	JUN_vs_HyPBase	200	14.10837255	0	JUN	chr3	52205438	52205637	intron (NM_000688, intron 6 of 11)	intron (NM_000688, intron 6 of 11)	7377	NM_000688	211	NM_000688	ENSG00000023330	ALAS1	ALAS|ALAS-H|ALAS3|ALASH|MIG4	5'-aminolevulinate synthase 1	protein-coding	Intron	TFlex	HOMER_annotatePeaks
chr3:52269985-52270185	6.316993599	JUN_vs_HyPBase	200	15.45202708	0	JUN	chr3	52269986	52270185	intron (NM_025222, intron 2 of 8)	intron (NM_025222, intron 2 of 8)	-1724	NR_029660	406890	NR_029660	ENSG00000199150	MIRLET7G	LET7G|MIRNLET7G|hsa-let-7g|let-7g	microRNA let-7g	ncRNA	-5kb to +1kb of TSS	TFlex	HOMER_annotatePeaks
chr3:52428385-52428585	5.700252908	JUN_vs_HyPBase	200	10.07740896	0	JUN	chr3	52428386	52428585	Intergenic	L2b|LINE|L2	16618	NM_020163	56920	NM_020163	ENSG00000010319	SEMA3G	sem2	semaphorin 3G	protein-coding	Intergenic/non-coding	TFlex	HOMER_annotatePeaks
chr3:52478293-52478493	5.378303517	JUN_vs_HyPBase	200	8.061927171	0	JUN	chr3	52478294	52478493	intron (NM_001276294, intron 10 of 13)	intron (NM_001276294, intron 10 of 13)	-16945	NM_015136	23166	NM_015136	ENSG00000010327	STAB1	CLEVER-1|FEEL-1|FEEL1|FELE-1|FEX1|HRFT|SCARH2|STAB-1	stabilin 1	protein-coding	Intron	TFlex	HOMER_annotatePeaks
chr3:52663542-52663742	6.700110095	JUN_vs_HyPBase	200	20.15481793	0	JUN	chr3	52663543	52663742	intron (NM_181042, intron 5 of 29)	L1MEd|LINE|L1	21957	NM_001350077	55193	NM_018313	ENSG00000163939	PBRM1	BAF180|PB1|RCC|SMARCH1	polybromo 1	protein-coding	Intron	TFlex	HOMER_annotatePeaks
chr3:52838672-52838872	5.378303517	JUN_vs_HyPBase	200	8.061927171	0	JUN	chr3	52838673	52838872	3' UTR (NM_198563, exon 8 of 8)	3' UTR (NM_198563, exon 8 of 8)	-3753	NM_205853	389125	NM_205853	ENSG00000272573	MUSTN1	MUSTANG	musculoskeletal, embryonic nuclear protein 1	protein-coding	-5kb to +1kb of TSS	TFlex	HOMER_annotatePeaks
chr3:52892900-52893320	1.009854942	JUN_vs_HyPBase	420	80.61927171	40.03525033	JUN	chr3	52892901	52893320	intron (NM_001198974, intron 1 of 9)	L1MC5a|LINE|L1	4438	NM_001198974	100526772	NM_001198974	ENSG00000248592	STIMATE-MUSTN1	TMEM110-MUSTN1	STIMATE-MUSTN1 readthrough	protein-coding	Intron	TFlex	HOMER_annotatePeaks
chr3:52943445-52943645	2.573272781	JUN_vs_HyPBase	200	18.8111634	3.160677658	JUN	chr3	52943446	52943645	exon (NM_016329, exon 4 of 21)	exon (NM_016329, exon 4 of 21)	-45997	NM_198563	375346	NM_198563	ENSG00000213533	STIMATE	TMEM110	STIM activating enhancer	protein-coding	Exon	TFlex	HOMER_annotatePeaks
chr3:53043115-53043315	6.041327877	JUN_vs_HyPBase	200	12.76471802	0	JUN	chr3	53043116	53043315	intron (NM_016329, intron 1 of 20)	intron (NM_016329, intron 1 of 20)	2858	NM_016329	51460	NM_016329	ENSG00000163935	SFMBT1	RU1|SFMBT|hSFMBT	Scm like with four mbt domains 1	protein-coding	Intron	TFlex	HOMER_annotatePeaks
chr3:53890605-53890901	6.316993599	JUN_vs_HyPBase	296	15.45202708	0	JUN	chr3	53890606	53890901	intron (NM_021237, intron 1 of 4)	intron (NM_021237, intron 1 of 4)	1106	NM_021237	58515	NM_021237	ENSG00000113811	SELENOK	HSPC030|HSPC297|SELK	selenoprotein K	protein-coding	Intron	TFlex	HOMER_annotatePeaks
chr3:56105727-56105927	5.793371918	JUN_vs_HyPBase	200	10.74923623	0	JUN	chr3	56105728	56105927	intron (NM_015576, intron 6 of 16)	L2a|LINE|L2	-253233	NR_037502	100500875	NR_037502	ENSG00000264013	MIR3938	-	microRNA 3938	ncRNA	Intron	TFlex	HOMER_annotatePeaks
chr3:56718492-56718841	1.142305676	JUN_vs_HyPBase	349	30.23222689	13.69626985	JUN	chr3	56718493	56718841	Intergenic	HERV9NC-int|LTR|ERV1	-35402	NM_001365637	23272	NM_015224	ENSG00000163946	TASOR	C3orf63|FAM208A|RAP140|TASOR1|se89-1	transcription activation suppressor	protein-coding	Intergenic/non-coding	TFlex	HOMER_annotatePeaks
chr3:56732314-56732514	1.268429871	JUN_vs_HyPBase	200	22.84212698	9.482032973	JUN	chr3	56732315	56732514	exon (NM_001377415, exon 9 of 9)	exon (NM_001377415, exon 9 of 9)	43303	NM_001377413	50650	NM_019555	ENSG00000163947	ARHGEF3	GEF3|STA3|XPLN	Rho guanine nucleotide exchange factor 3	protein-coding	Exon	TFlex	HOMER_annotatePeaks
chr3:56745320-56745520	1.338818918	JUN_vs_HyPBase	200	79.94744444	31.60677658	JUN	chr3	56745321	56745520	exon (NM_001377415, exon 7 of 9)	exon (NM_001377415, exon 7 of 9)	30297	NM_001377413	50650	NM_019555	ENSG00000163947	ARHGEF3	GEF3|STA3|XPLN	Rho guanine nucleotide exchange factor 3	protein-coding	Exon	TFlex	HOMER_annotatePeaks
chr3:56753439-56753639	2.93578033	JUN_vs_HyPBase	200	8.061927171	1.053559219	JUN	chr3	56753440	56753639	exon (NM_001377415, exon 4 of 9)	exon (NM_001377415, exon 4 of 9)	22178	NM_001377413	50650	NM_019555	ENSG00000163947	ARHGEF3	GEF3|STA3|XPLN	Rho guanine nucleotide exchange factor 3	protein-coding	Exon	TFlex	HOMER_annotatePeaks
chr3:56755100-56755490	1.405339518	JUN_vs_HyPBase	390	72.55734454	27.3925397	JUN	chr3	56755101	56755490	intron (NM_001289698, intron 3 of 10)	intron (NM_001289698, intron 3 of 10)	20422	NM_001377413	50650	NM_019555	ENSG00000163947	ARHGEF3	GEF3|STA3|XPLN	Rho guanine nucleotide exchange factor 3	protein-coding	Intron	TFlex	HOMER_annotatePeaks
chr3:56758650-56758983	7.815536456	JUN_vs_HyPBase	333	43.66877218	0	JUN	chr3	56758651	56758983	intron (NM_001289698, intron 3 of 10)	intron (NM_001289698, intron 3 of 10)	16900	NM_001377413	50650	NM_019555	ENSG00000163947	ARHGEF3	GEF3|STA3|XPLN	Rho guanine nucleotide exchange factor 3	protein-coding	Intron	TFlex	HOMER_annotatePeaks
chr3:56764192-56764885	7.859255838	JUN_vs_HyPBase	693	45.0124267	0	JUN	chr3	56764193	56764885	intron (NM_001289698, intron 3 of 10)	MIRb|SINE|MIR	11178	NM_001377413	50650	NM_019555	ENSG00000163947	ARHGEF3	GEF3|STA3|XPLN	Rho guanine nucleotide exchange factor 3	protein-coding	Intron	TFlex	HOMER_annotatePeaks
chr3:56777257-56777490	2.743182931	JUN_vs_HyPBase	233	14.10837255	2.107118438	JUN	chr3	56777258	56777490	intron (NM_001289698, intron 2 of 10)	intron (NM_001289698, intron 2 of 10)	-1657	NM_001128616	50650	NM_019555	ENSG00000163947	ARHGEF3	GEF3|STA3|XPLN	Rho guanine nucleotide exchange factor 3	protein-coding	-5kb to +1kb of TSS	TFlex	HOMER_annotatePeaks
chr3:56782169-56782465	1.268429871	JUN_vs_HyPBase	296	22.84212698	9.482032973	JUN	chr3	56782170	56782465	intron (NM_001289698, intron 2 of 10)	intron (NM_001289698, intron 2 of 10)	-6600	NM_001128616	50650	NM_019555	ENSG00000163947	ARHGEF3	GEF3|STA3|XPLN	Rho guanine nucleotide exchange factor 3	protein-coding	Intron	TFlex	HOMER_annotatePeaks
chr3:56800745-56800945	1.38651567	JUN_vs_HyPBase	200	27.54491783	10.53559219	JUN	chr3	56800746	56800945	intron (NM_001289698, intron 2 of 10)	intron (NM_001289698, intron 2 of 10)	1104	NM_001377414	50650	NM_019555	ENSG00000163947	ARHGEF3	GEF3|STA3|XPLN	Rho guanine nucleotide exchange factor 3	protein-coding	Intron	TFlex	HOMER_annotatePeaks
chr3:56858402-56858610	5.880844493	JUN_vs_HyPBase	208	11.42106349	0	JUN	chr3	56858403	56858610	intron (NM_001289698, intron 2 of 10)	L2a|LINE|L2	-56557	NM_019555	50650	NM_019555	ENSG00000163947	ARHGEF3	GEF3|STA3|XPLN	Rho guanine nucleotide exchange factor 3	protein-coding	Intron	TFlex	HOMER_annotatePeaks
chr3:56930920-56931215	7.002659083	JUN_vs_HyPBase	295	24.85760878	0	JUN	chr3	56930921	56931215	intron (NM_001377407, intron 3 of 12)	intron (NM_001377407, intron 3 of 12)	-8972	NR_046572	100874200	NR_046572	ENSG00000240198	ARHGEF3-AS1	-	ARHGEF3 antisense RNA 1	ncRNA	Intron	TFlex	HOMER_annotatePeaks
chr3:57561632-57561871	1.033702061	JUN_vs_HyPBase	239	40.98146312	20.01762517	JUN	chr3	57561633	57561871	3' UTR (NM_177966, exon 3 of 3)	3' UTR (NM_177966, exon 3 of 3)	5478	NM_177966	201626	NM_177966	ENSG00000174840	PDE12	2'-PDE|2-PDE	phosphodiesterase 12	protein-coding	3' UTR	TFlex	HOMER_annotatePeaks
chr3:57586845-57587045	6.880674117	JUN_vs_HyPBase	200	22.84212698	0	JUN	chr3	57586846	57587045	intron (NM_001660, intron 1 of 5)	(AC)n|Simple_repeat|Simple_repeat	10399	NM_001660	378	NM_001660	ENSG00000168374	ARF4	ARF2	ADP ribosylation factor 4	protein-coding	Intron	TFlex	HOMER_annotatePeaks
chr3:57632690-57632890	5.880844493	JUN_vs_HyPBase	200	11.42106349	0	JUN	chr3	57632691	57632890	intron (NM_152678, intron 15 of 19)	L2c|LINE|L2	35001	NR_132370	106144532	NR_132369	ENSG00000272146	ARF4-AS1	-	ARF4 antisense RNA 1	ncRNA	Intron	TFlex	HOMER_annotatePeaks
chr3:57686986-57687186	1.935851813	JUN_vs_HyPBase	200	24.18578151	6.321355315	JUN	chr3	57686987	57687186	intron (NM_152678, intron 1 of 19)	FLAM_C|SINE|Alu	5991	NM_152678	201627	NM_152678	ENSG00000174839	DENND6A	AFI1A|FAM116A	DENN domain containing 6A	protein-coding	Intron	TFlex	HOMER_annotatePeaks
chr3:57723524-57723798	5.880844493	JUN_vs_HyPBase	274	11.42106349	0	JUN	chr3	57723525	57723798	Intergenic	Intergenic	30456	NR_135550	101929159	NR_135550	ENSG00000241933	DENND6A-DT	-	DENND6A divergent transcript	ncRNA	Intergenic/non-coding	TFlex	HOMER_annotatePeaks
chr3:57803900-57804200	5.700252908	JUN_vs_HyPBase	300	10.07740896	0	JUN	chr3	57803901	57804200	intron (NR_165328, intron 2 of 22)	intron (NR_165328, intron 2 of 22)	46794	NM_001304421	7871	NM_007159	ENSG00000163681	SLMAP	SLAP	sarcolemma associated protein	protein-coding	Intron	TFlex	HOMER_annotatePeaks
chr3:57818712-57818912	6.252856286	JUN_vs_HyPBase	200	14.78019981	0	JUN	chr3	57818713	57818912	intron (NR_165328, intron 2 of 22)	intron (NR_165328, intron 2 of 22)	61556	NM_001304421	7871	NM_007159	ENSG00000163681	SLMAP	SLAP	sarcolemma associated protein	protein-coding	Intron	TFlex	HOMER_annotatePeaks
chr3:58035166-58035366	6.041327877	JUN_vs_HyPBase	200	12.76471802	0	JUN	chr3	58035167	58035366	intron (NM_001164319, intron 1 of 44)	A-rich|Low_complexity|Low_complexity	26844	NM_001457	2317	NM_001457	ENSG00000136068	FLNB	ABP-278|ABP-280|AOI|FH1|FLN-B|FLN1L|LRS1|SCT|TABP|TAP	filamin B	protein-coding	Intron	TFlex	HOMER_annotatePeaks
chr3:58207050-58207250	5.378303517	JUN_vs_HyPBase	200	8.061927171	0	JUN	chr3	58207051	58207250	intron (NM_004944, intron 2 of 7)	AluSz|SINE|Alu	3822	NM_004944	1776	NM_004944	ENSG00000163687	DNASE1L3	D3|DHP2|DNAS1L3|LSD|SLEB16	deoxyribonuclease 1L3	protein-coding	Intron	TFlex	HOMER_annotatePeaks
chr3:58317404-58318075	2.983148966	JUN_vs_HyPBase	671	41.65329038	5.267796096	JUN	chr3	58317405	58318075	exon (NM_001348715, exon 4 of 4)	exon (NM_001348715, exon 4 of 4)	11220	NM_001098783	11102	NM_007042	ENSG00000163684	RPP14	P14	ribonuclease P/MRP subunit p14	protein-coding	Exon	TFlex	HOMER_annotatePeaks
chr3:58324020-58324845	1.305088142	JUN_vs_HyPBase	825	62.47993557	25.28542126	JUN	chr3	58324021	58324845	Intergenic	Intergenic	-8457	NM_001349509	54899	NM_017771	ENSG00000168297	PXK	MONAKA|SLOB	PX domain containing serine/threonine kinase like	protein-coding	Intergenic/non-coding	TFlex	HOMER_annotatePeaks
chr3:58346462-58346662	5.493785702	JUN_vs_HyPBase	200	8.733754435	0	JUN	chr3	58346463	58346662	intron (NM_001349498, intron 1 of 17)	intron (NM_001349498, intron 1 of 17)	13256	NM_001349498	54899	NM_017771	ENSG00000168297	PXK	MONAKA|SLOB	PX domain containing serine/threonine kinase like	protein-coding	Intron	TFlex	HOMER_annotatePeaks
chr3:58414589-58414789	5.600708361	JUN_vs_HyPBase	200	9.405581699	0	JUN	chr3	58414590	58414789	intron (NM_001349521, intron 18 of 18)	intron (NM_001349521, intron 18 of 18)	19143	NM_000925	5162	NM_000925	ENSG00000168291	PDHB	E1beta|PDHBD|PDHE1-B|PDHE1B|PHE1B	pyruvate dehydrogenase E1 subunit beta	protein-coding	Intron	TFlex	HOMER_annotatePeaks
chr3:59752044-59752244	2.05130081	JUN_vs_HyPBase	200	8.733754435	2.107118438	JUN	chr3	59752045	59752244	non-coding (NR_135491, exon 7 of 7)	non-coding (NR_135491, exon 7 of 7)	-93647	NR_149028	339902	NR_149028		LOC339902	-	hCG1813818	ncRNA	Exon	TFlex	HOMER_annotatePeaks
chr3:59921783-59921983	1.488392759	JUN_vs_HyPBase	200	14.78019981	5.267796096	JUN	chr3	59921784	59921983	intron (NR_135491, intron 5 of 6)	intron (NR_135491, intron 5 of 6)	159026	NM_001320901	2272	NM_002012	ENSG00000189283	FHIT	AP3Aase|FRA3B	fragile histidine triad diadenosine triphosphatase	protein-coding	Intron	TFlex	HOMER_annotatePeaks
chr3:63911404-63911604	5.793371918	JUN_vs_HyPBase	200	10.74923623	0	JUN	chr3	63911405	63911604	promoter-TSS (NM_001377406)	promoter-TSS (NM_001377406)	268	NR_148359	100861563	NR_148359	ENSG00000280620	SCAANT1	ATXN7-AS1	SCA7/ATXN7 antisense RNA 1	ncRNA	-5kb to +1kb of TSS	TFlex	HOMER_annotatePeaks
chr3:66412920-66413120	2.520788145	JUN_vs_HyPBase	200	12.09289076	2.107118438	JUN	chr3	66412921	66413120	intron (NM_001377344, intron 4 of 17)	intron (NM_001377344, intron 4 of 17)	-6862	NM_001377347	26018	NM_015541	ENSG00000144749	LRIG1	LIG-1|LIG1	leucine rich repeats and immunoglobulin like domains 1	protein-coding	Intron	TFlex	HOMER_annotatePeaks
chr3:66414966-66415166	1.257778925	JUN_vs_HyPBase	200	10.07740896	4.214236877	JUN	chr3	66414967	66415166	intron (NM_001377344, intron 3 of 17)	intron (NM_001377344, intron 3 of 17)	-8908	NM_001377347	26018	NM_015541	ENSG00000144749	LRIG1	LIG-1|LIG1	leucine rich repeats and immunoglobulin like domains 1	protein-coding	Intron	TFlex	HOMER_annotatePeaks
chr3:66490297-66490497	5.963316218	JUN_vs_HyPBase	200	12.09289076	0	JUN	chr3	66490298	66490497	intron (NM_001377345, intron 1 of 18)	intron (NM_001377345, intron 1 of 18)	9657	NM_001377346	26018	NM_015541	ENSG00000144749	LRIG1	LIG-1|LIG1	leucine rich repeats and immunoglobulin like domains 1	protein-coding	Intron	TFlex	HOMER_annotatePeaks
chr3:67334864-67335064	1.895209906	JUN_vs_HyPBase	200	23.51395425	6.321355315	JUN	chr3	67334865	67335064	Intergenic	Intergenic	109500	NR_036234	100422941	NR_036234	ENSG00000283298	MIR4272	-	microRNA 4272	ncRNA	Intergenic/non-coding	TFlex	HOMER_annotatePeaks
chr3:69066061-69066261	1.322877422	JUN_vs_HyPBase	200	68.52638095	27.3925397	JUN	chr3	69066062	69066261	intron (NM_003968, intron 6 of 17)	intron (NM_003968, intron 6 of 17)	-13828	NM_007114	7110	NM_007114	ENSG00000144747	TMF1	ARA160|TMF	TATA element modulatory factor 1	protein-coding	Intron	TFlex	HOMER_annotatePeaks
chr3:69090010-69090240	1.243976762	JUN_vs_HyPBase	230	17.46750887	7.374914535	JUN	chr3	69090011	69090240	intron (NM_006407, intron 1 of 2)	intron (NM_006407, intron 1 of 2)	5188	NM_006407	10550	NM_006407	ENSG00000144746	ARL6IP5	DERP11|GTRAP3-18|HSPC127|JWA|PRAF3|Yip6b|addicsin|hp22|jmx	ADP ribosylation factor like GTPase 6 interacting protein 5	protein-coding	Intron	TFlex	HOMER_annotatePeaks
chr3:69092770-69093038	7.465609952	JUN_vs_HyPBase	268	34.26319048	0	JUN	chr3	69092771	69093038	intron (NM_006407, intron 1 of 2)	intron (NM_006407, intron 1 of 2)	7967	NM_006407	10550	NM_006407	ENSG00000144746	ARL6IP5	DERP11|GTRAP3-18|HSPC127|JWA|PRAF3|Yip6b|addicsin|hp22|jmx	ADP ribosylation factor like GTPase 6 interacting protein 5	protein-coding	Intron	TFlex	HOMER_annotatePeaks
chr3:69106028-69106228	6.18573458	JUN_vs_HyPBase	200	14.10837255	0	JUN	chr3	69106029	69106228	TTS (NM_001304418)	TTS (NM_001304418)	16467	NM_001304418	56203	NM_198271	ENSG00000163380	LMOD3	NEM10	leiomodin 3	protein-coding	TTS	TFlex	HOMER_annotatePeaks
chr3:69193761-69193961	5.600708361	JUN_vs_HyPBase	200	9.405581699	0	JUN	chr3	69193762	69193961	exon (NM_015123, exon 17 of 23)	exon (NM_015123, exon 17 of 23)	-71266	NM_198271	56203	NM_198271	ENSG00000163380	LMOD3	NEM10	leiomodin 3	protein-coding	Exon	TFlex	HOMER_annotatePeaks
chr3:69359482-69359682	6.115337135	JUN_vs_HyPBase	200	13.43654528	0	JUN	chr3	69359483	69359682	intron (NM_015123, intron 1 of 22)	intron (NM_015123, intron 1 of 22)	26506	NM_015123	23150	NM_015123	ENSG00000114541	FRMD4B	6030440G05Rik|GRSP1	FERM domain containing 4B	protein-coding	Intron	TFlex	HOMER_annotatePeaks
chr3:70126125-70126325	5.378303517	JUN_vs_HyPBase	200	8.061927171	0	JUN	chr3	70126126	70126325	Intergenic	Intergenic	126481	NR_110000	101927152	NR_110000	ENSG00000240405	SAMMSON	LINC01212	survival associated mitochondrial melanoma specific oncogenic non-coding RNA	ncRNA	Intergenic/non-coding	TFlex	HOMER_annotatePeaks
chr3:70983017-70983250	1.455228264	JUN_vs_HyPBase	233	28.88857236	10.53559219	JUN	chr3	70983018	70983250	intron (NM_001244810, intron 14 of 20)	intron (NM_001244810, intron 14 of 20)	81790	NM_001349344	27086	NM_032682	ENSG00000114861	FOXP1	12CC4|HSPC215|MFH|QRF1|hFKH1B	forkhead box P1	protein-coding	Intron	TFlex	HOMER_annotatePeaks
chr3:71057149-71057803	1.449195236	JUN_vs_HyPBase	654	112.1951531	41.08880955	JUN	chr3	71057150	71057803	intron (NM_001244810, intron 7 of 20)	intron (NM_001244810, intron 7 of 20)	7448	NM_001349344	27086	NM_032682	ENSG00000114861	FOXP1	12CC4|HSPC215|MFH|QRF1|hFKH1B	forkhead box P1	protein-coding	Intron	TFlex	HOMER_annotatePeaks
chr3:71063020-71063636	8.62602164	JUN_vs_HyPBase	616	76.58830812	0	JUN	chr3	71063021	71063636	intron (NM_001244810, intron 7 of 20)	intron (NM_001244810, intron 7 of 20)	1596	NM_001349344	27086	NM_032682	ENSG00000114861	FOXP1	12CC4|HSPC215|MFH|QRF1|hFKH1B	forkhead box P1	protein-coding	Intron	TFlex	HOMER_annotatePeaks
chr3:71066392-71066592	1.466357372	JUN_vs_HyPBase	200	8.733754435	3.160677658	JUN	chr3	71066393	71066592	intron (NM_001244810, intron 7 of 20)	intron (NM_001244810, intron 7 of 20)	-1568	NM_001244813	27086	NM_032682	ENSG00000114861	FOXP1	12CC4|HSPC215|MFH|QRF1|hFKH1B	forkhead box P1	protein-coding	-5kb to +1kb of TSS	TFlex	HOMER_annotatePeaks
chr3:71068069-71068380	8.436996453	JUN_vs_HyPBase	311	67.18272642	0	JUN	chr3	71068070	71068380	intron (NM_001244810, intron 7 of 20)	intron (NM_001244810, intron 7 of 20)	-3301	NM_001244813	27086	NM_032682	ENSG00000114861	FOXP1	12CC4|HSPC215|MFH|QRF1|hFKH1B	forkhead box P1	protein-coding	-5kb to +1kb of TSS	TFlex	HOMER_annotatePeaks
chr3:71078910-71079110	6.793215259	JUN_vs_HyPBase	200	21.49847246	0	JUN	chr3	71078911	71079110	intron (NM_001244810, intron 7 of 20)	intron (NM_001244810, intron 7 of 20)	-14086	NM_001244813	27086	NM_032682	ENSG00000114861	FOXP1	12CC4|HSPC215|MFH|QRF1|hFKH1B	forkhead box P1	protein-coding	Intron	TFlex	HOMER_annotatePeaks
chr3:71081507-71081763	8.236092936	JUN_vs_HyPBase	256	58.44897199	0	JUN	chr3	71081508	71081763	intron (NM_001244810, intron 7 of 20)	intron (NM_001244810, intron 7 of 20)	-16711	NM_001244813	27086	NM_032682	ENSG00000114861	FOXP1	12CC4|HSPC215|MFH|QRF1|hFKH1B	forkhead box P1	protein-coding	Intron	TFlex	HOMER_annotatePeaks
chr3:71086700-71086900	6.548113921	JUN_vs_HyPBase	200	18.13933613	0	JUN	chr3	71086701	71086900	intron (NM_001244810, intron 7 of 20)	intron (NM_001244810, intron 7 of 20)	-21876	NM_001244813	27086	NM_032682	ENSG00000114861	FOXP1	12CC4|HSPC215|MFH|QRF1|hFKH1B	forkhead box P1	protein-coding	Intron	TFlex	HOMER_annotatePeaks
chr3:71104250-71104470	6.493668615	JUN_vs_HyPBase	220	17.46750887	0	JUN	chr3	71104251	71104470	intron (NM_001244810, intron 7 of 20)	intron (NM_001244810, intron 7 of 20)	26226	NM_001370548	27086	NM_032682	ENSG00000114861	FOXP1	12CC4|HSPC215|MFH|QRF1|hFKH1B	forkhead box P1	protein-coding	Intron	TFlex	HOMER_annotatePeaks
chr3:71112352-71112648	1.180967313	JUN_vs_HyPBase	296	21.49847246	9.482032973	JUN	chr3	71112353	71112648	intron (NM_001244810, intron 7 of 20)	intron (NM_001244810, intron 7 of 20)	18086	NM_001370548	27086	NM_032682	ENSG00000114861	FOXP1	12CC4|HSPC215|MFH|QRF1|hFKH1B	forkhead box P1	protein-coding	Intron	TFlex	HOMER_annotatePeaks
chr3:71129104-71129310	6.041327877	JUN_vs_HyPBase	206	12.76471802	0	JUN	chr3	71129105	71129310	intron (NM_001244810, intron 6 of 20)	intron (NM_001244810, intron 6 of 20)	1379	NM_001370548	27086	NM_032682	ENSG00000114861	FOXP1	12CC4|HSPC215|MFH|QRF1|hFKH1B	forkhead box P1	protein-coding	Intron	TFlex	HOMER_annotatePeaks
chr3:71130395-71130595	5.378303517	JUN_vs_HyPBase	200	8.061927171	0	JUN	chr3	71130396	71130595	promoter-TSS (NM_001244815)	promoter-TSS (NM_001244815)	91	NM_001370548	27086	NM_032682	ENSG00000114861	FOXP1	12CC4|HSPC215|MFH|QRF1|hFKH1B	forkhead box P1	protein-coding	-5kb to +1kb of TSS	TFlex	HOMER_annotatePeaks
chr3:71130975-71131175	6.793215259	JUN_vs_HyPBase	200	21.49847246	0	JUN	chr3	71130976	71131175	promoter-TSS (NM_001244815)	promoter-TSS (NM_001244815)	-489	NM_001349337	27086	NM_032682	ENSG00000114861	FOXP1	12CC4|HSPC215|MFH|QRF1|hFKH1B	forkhead box P1	protein-coding	-5kb to +1kb of TSS	TFlex	HOMER_annotatePeaks
chr3:71136300-71136508	6.041327877	JUN_vs_HyPBase	208	12.76471802	0	JUN	chr3	71136301	71136508	intron (NM_001244810, intron 6 of 20)	intron (NM_001244810, intron 6 of 20)	-4207	NM_001349342	27086	NM_032682	ENSG00000114861	FOXP1	12CC4|HSPC215|MFH|QRF1|hFKH1B	forkhead box P1	protein-coding	-5kb to +1kb of TSS	TFlex	HOMER_annotatePeaks
chr3:71139075-71139275	7.041131478	JUN_vs_HyPBase	200	25.52943604	0	JUN	chr3	71139076	71139275	intron (NM_001244810, intron 6 of 20)	MIR1_Amn|SINE|MIR	-6978	NM_001349342	27086	NM_032682	ENSG00000114861	FOXP1	12CC4|HSPC215|MFH|QRF1|hFKH1B	forkhead box P1	protein-coding	Intron	TFlex	HOMER_annotatePeaks
chr3:71186194-71186394	6.378400923	JUN_vs_HyPBase	200	16.12385434	0	JUN	chr3	71186195	71186394	intron (NM_001244810, intron 6 of 20)	intron (NM_001244810, intron 6 of 20)	-54097	NM_001349342	27086	NM_032682	ENSG00000114861	FOXP1	12CC4|HSPC215|MFH|QRF1|hFKH1B	forkhead box P1	protein-coding	Intron	TFlex	HOMER_annotatePeaks
chr3:71198210-71198438	1.432929084	JUN_vs_HyPBase	228	133.6936256	49.5172833	JUN	chr3	71198211	71198438	exon (NM_032682, exon 6 of 21)	exon (NM_032682, exon 6 of 21)	46753	NM_001244814	27086	NM_032682	ENSG00000114861	FOXP1	12CC4|HSPC215|MFH|QRF1|hFKH1B	forkhead box P1	protein-coding	Exon	TFlex	HOMER_annotatePeaks
chr3:71255767-71255967	7.185514806	JUN_vs_HyPBase	200	28.2167451	0	JUN	chr3	71255768	71255967	intron (NM_001012505, intron 5 of 6)	(AATTA)n|Simple_repeat|Simple_repeat	-10790	NM_001244814	27086	NM_032682	ENSG00000114861	FOXP1	12CC4|HSPC215|MFH|QRF1|hFKH1B	forkhead box P1	protein-coding	Intron	TFlex	HOMER_annotatePeaks
chr3:71269810-71270125	7.465609952	JUN_vs_HyPBase	315	34.26319048	0	JUN	chr3	71269811	71270125	intron (NM_001012505, intron 5 of 6)	intron (NM_001012505, intron 5 of 6)	-19790	NR_126463	104502416	NR_126463	ENSG00000244203	FOXP1-AS1	-	FOXP1 antisense RNA 1	ncRNA	Intron	TFlex	HOMER_annotatePeaks
chr3:71358264-71358464	1.31436606	JUN_vs_HyPBase	200	26.20126331	10.53559219	JUN	chr3	71358265	71358464	intron (NM_001349340, intron 3 of 19)	intron (NM_001349340, intron 3 of 19)	-53593	NM_001244812	27086	NM_032682	ENSG00000114861	FOXP1	12CC4|HSPC215|MFH|QRF1|hFKH1B	forkhead box P1	protein-coding	Intron	TFlex	HOMER_annotatePeaks
chr3:71383254-71383795	1.28769791	JUN_vs_HyPBase	541	90.02485341	36.87457267	JUN	chr3	71383255	71383795	intron (NM_001012505, intron 3 of 6)	intron (NM_001012505, intron 3 of 6)	-78754	NM_001244812	27086	NM_032682	ENSG00000114861	FOXP1	12CC4|HSPC215|MFH|QRF1|hFKH1B	forkhead box P1	protein-coding	Intron	TFlex	HOMER_annotatePeaks
chr3:71384557-71385081	3.874439084	JUN_vs_HyPBase	524	30.90405415	2.107118438	JUN	chr3	71384558	71385081	intron (NM_001012505, intron 3 of 6)	intron (NM_001012505, intron 3 of 6)	-80048	NM_001244812	27086	NM_032682	ENSG00000114861	FOXP1	12CC4|HSPC215|MFH|QRF1|hFKH1B	forkhead box P1	protein-coding	Intron	TFlex	HOMER_annotatePeaks
chr3:71391125-71391325	5.378303517	JUN_vs_HyPBase	200	8.061927171	0	JUN	chr3	71391126	71391325	intron (NM_001012505, intron 3 of 6)	intron (NM_001012505, intron 3 of 6)	-86454	NM_001244812	27086	NM_032682	ENSG00000114861	FOXP1	12CC4|HSPC215|MFH|QRF1|hFKH1B	forkhead box P1	protein-coding	Intron	TFlex	HOMER_annotatePeaks
chr3:71398264-71398726	2.208866226	JUN_vs_HyPBase	462	19.48299066	4.214236877	JUN	chr3	71398265	71398726	intron (NM_001012505, intron 3 of 6)	intron (NM_001012505, intron 3 of 6)	-93724	NM_001244812	27086	NM_032682	ENSG00000114861	FOXP1	12CC4|HSPC215|MFH|QRF1|hFKH1B	forkhead box P1	protein-coding	Intron	TFlex	HOMER_annotatePeaks
chr3:71412381-71412581	5.378303517	JUN_vs_HyPBase	200	8.061927171	0	JUN	chr3	71412382	71412581	intron (NM_001012505, intron 3 of 6)	intron (NM_001012505, intron 3 of 6)	-107710	NM_001244812	27086	NM_032682	ENSG00000114861	FOXP1	12CC4|HSPC215|MFH|QRF1|hFKH1B	forkhead box P1	protein-coding	Intron	TFlex	HOMER_annotatePeaks
chr3:71446002-71446295	6.548113921	JUN_vs_HyPBase	293	18.13933613	0	JUN	chr3	71446003	71446295	intron (NM_001012505, intron 3 of 6)	intron (NM_001012505, intron 3 of 6)	95940	NR_031697	100302112	NR_031697	ENSG00000221264	MIR1284	MIRN1284|hsa-mir-1284|mir-1284	microRNA 1284	ncRNA	Intron	TFlex	HOMER_annotatePeaks
chr3:71446562-71446762	5.793371918	JUN_vs_HyPBase	200	10.74923623	0	JUN	chr3	71446563	71446762	intron (NM_001012505, intron 3 of 6)	intron (NM_001012505, intron 3 of 6)	95427	NR_031697	100302112	NR_031697	ENSG00000221264	MIR1284	MIRN1284|hsa-mir-1284|mir-1284	microRNA 1284	ncRNA	Intron	TFlex	HOMER_annotatePeaks
chr3:71447641-71447841	6.700110095	JUN_vs_HyPBase	200	20.15481793	0	JUN	chr3	71447642	71447841	intron (NM_001012505, intron 3 of 6)	intron (NM_001012505, intron 3 of 6)	94348	NR_031697	100302112	NR_031697	ENSG00000221264	MIR1284	MIRN1284|hsa-mir-1284|mir-1284	microRNA 1284	ncRNA	Intron	TFlex	HOMER_annotatePeaks
chr3:71469291-71469491	5.963316218	JUN_vs_HyPBase	200	12.09289076	0	JUN	chr3	71469292	71469491	intron (NM_001012505, intron 3 of 6)	intron (NM_001012505, intron 3 of 6)	72698	NR_031697	100302112	NR_031697	ENSG00000221264	MIR1284	MIRN1284|hsa-mir-1284|mir-1284	microRNA 1284	ncRNA	Intron	TFlex	HOMER_annotatePeaks
chr3:71478395-71478650	8.347733192	JUN_vs_HyPBase	255	63.15176284	0	JUN	chr3	71478396	71478650	intron (NM_001012505, intron 3 of 6)	intron (NM_001012505, intron 3 of 6)	63566	NR_031697	100302112	NR_031697	ENSG00000221264	MIR1284	MIRN1284|hsa-mir-1284|mir-1284	microRNA 1284	ncRNA	Intron	TFlex	HOMER_annotatePeaks
chr3:71483327-71483527	5.493785702	JUN_vs_HyPBase	200	8.733754435	0	JUN	chr3	71483328	71483527	intron (NM_001012505, intron 3 of 6)	intron (NM_001012505, intron 3 of 6)	58662	NR_031697	100302112	NR_031697	ENSG00000221264	MIR1284	MIRN1284|hsa-mir-1284|mir-1284	microRNA 1284	ncRNA	Intron	TFlex	HOMER_annotatePeaks
chr3:71486009-71486230	1.488395056	JUN_vs_HyPBase	221	29.56039963	10.53559219	JUN	chr3	71486010	71486230	intron (NM_001012505, intron 3 of 6)	MIRb|SINE|MIR	55969	NR_031697	100302112	NR_031697	ENSG00000221264	MIR1284	MIRN1284|hsa-mir-1284|mir-1284	microRNA 1284	ncRNA	Intron	TFlex	HOMER_annotatePeaks
chr3:71579839-71580039	7.285045942	JUN_vs_HyPBase	200	30.23222689	0	JUN	chr3	71579840	71580039	intron (NM_001012505, intron 2 of 6)	intron (NM_001012505, intron 2 of 6)	3789	NM_001349338	27086	NM_032682	ENSG00000114861	FOXP1	12CC4|HSPC215|MFH|QRF1|hFKH1B	forkhead box P1	protein-coding	Intron	TFlex	HOMER_annotatePeaks
chr3:71586082-71586282	6.378400923	JUN_vs_HyPBase	200	16.12385434	0	JUN	chr3	71586083	71586282	Intergenic	Intergenic	-2204	NM_001244810	27086	NM_032682	ENSG00000114861	FOXP1	12CC4|HSPC215|MFH|QRF1|hFKH1B	forkhead box P1	protein-coding	-5kb to +1kb of TSS	TFlex	HOMER_annotatePeaks
chr3:71872780-71872980	5.700252908	JUN_vs_HyPBase	200	10.07740896	0	JUN	chr3	71872781	71872980	Intergenic	Intergenic	-87732	NM_021935	60675	NM_021935	ENSG00000163421	PROK2	BV8|HH4|KAL4|MIT1|PK2	prokineticin 2	protein-coding	Intergenic/non-coding	TFlex	HOMER_annotatePeaks
chr3:72135908-72136108	7.252625942	JUN_vs_HyPBase	200	29.56039963	0	JUN	chr3	72135909	72136108	Intergenic	LTR16E1|LTR|ERVL	-15249	NR_038221	201617	NR_038221	ENSG00000243083	LINC00870	-	long intergenic non-protein coding RNA 870	ncRNA	Intergenic/non-coding	TFlex	HOMER_annotatePeaks
chr3:72376511-72376711	6.115337135	JUN_vs_HyPBase	200	13.43654528	0	JUN	chr3	72376512	72376711	3' UTR (NM_012234, exon 4 of 4)	3' UTR (NM_012234, exon 4 of 4)	70012	NM_012234	23429	NM_012234	ENSG00000163602	RYBP	AAP1|APAP-1|DEDAF|YEAF1	RING1 and YY1 binding protein	protein-coding	3' UTR	TFlex	HOMER_annotatePeaks
chr3:72378491-72378691	1.350891845	JUN_vs_HyPBase	200	26.87309057	10.53559219	JUN	chr3	72378492	72378691	exon (NM_012234, exon 4 of 4)	exon (NM_012234, exon 4 of 4)	68032	NM_012234	23429	NM_012234	ENSG00000163602	RYBP	AAP1|APAP-1|DEDAF|YEAF1	RING1 and YY1 binding protein	protein-coding	Exon	TFlex	HOMER_annotatePeaks
chr3:72409308-72409508	5.493785702	JUN_vs_HyPBase	200	8.733754435	0	JUN	chr3	72409309	72409508	intron (NM_012234, intron 1 of 3)	intron (NM_012234, intron 1 of 3)	37215	NM_012234	23429	NM_012234	ENSG00000163602	RYBP	AAP1|APAP-1|DEDAF|YEAF1	RING1 and YY1 binding protein	protein-coding	Intron	TFlex	HOMER_annotatePeaks
chr3:72445630-72445863	6.252856286	JUN_vs_HyPBase	233	14.78019981	0	JUN	chr3	72445631	72445863	intron (NM_012234, intron 1 of 3)	intron (NM_012234, intron 1 of 3)	876	NM_012234	23429	NM_012234	ENSG00000163602	RYBP	AAP1|APAP-1|DEDAF|YEAF1	RING1 and YY1 binding protein	protein-coding	-5kb to +1kb of TSS	TFlex	HOMER_annotatePeaks
chr3:72750550-72750850	1.298424296	JUN_vs_HyPBase	300	18.13933613	7.374914535	JUN	chr3	72750551	72750850	exon (NM_018130, exon 11 of 11)	exon (NM_018130, exon 11 of 11)	-86451	NR_135531	105377162	NR_135531		LOC105377162	-	uncharacterized LOC105377162	ncRNA	Exon	TFlex	HOMER_annotatePeaks
chr3:72848461-72848661	6.600578953	JUN_vs_HyPBase	200	18.8111634	0	JUN	chr3	72848462	72848661	promoter-TSS (NM_018130)	promoter-TSS (NM_018130)	-116	NM_018130	55164	NM_018130	ENSG00000144736	SHQ1	DYT35|GRIM-1|NEDDS|Shq1p	SHQ1, H/ACA ribonucleoprotein assembly factor	protein-coding	-5kb to +1kb of TSS	TFlex	HOMER_annotatePeaks
chr3:72889327-72889527	5.600708361	JUN_vs_HyPBase	200	9.405581699	0	JUN	chr3	72889328	72889527	intron (NR_138564, intron 1 of 6)	intron (NR_138564, intron 1 of 6)	1381	NR_138564	727936	NM_001080393	ENSG00000172986	GXYLT2	GLT8D4	glucoside xylosyltransferase 2	protein-coding	Intron	TFlex	HOMER_annotatePeaks
chr3:72999939-73000139	5.493785702	JUN_vs_HyPBase	200	8.733754435	0	JUN	chr3	72999940	73000139	intron (NM_001318025, intron 2 of 7)	intron (NM_001318025, intron 2 of 7)	3228	NM_174907	151987	NM_174907	ENSG00000163605	PPP4R2	PP4R2	protein phosphatase 4 regulatory subunit 2	protein-coding	Intron	TFlex	HOMER_annotatePeaks
chr3:73036970-73037170	5.700252908	JUN_vs_HyPBase	200	10.07740896	0	JUN	chr3	73036971	73037170	intron (NM_001318025, intron 2 of 7)	Tigger11a|DNA|TcMar-Tigger	-24589	NM_018029	55096	NM_018029	ENSG00000255423	EBLN2	EBLN-2	endogenous Bornavirus like nucleoprotein 2	protein-coding	Intron	TFlex	HOMER_annotatePeaks
chr3:75214780-75215036	1.409784479	JUN_vs_HyPBase	256	16.79568161	6.321355315	JUN	chr3	75214781	75215036	TTS (NR_039646).2	TTS (NR_039646).2	432	NR_049831	100846999	NR_049831	ENSG00000266780	MIR4444-2	-	microRNA 4444-2	ncRNA	-5kb to +1kb of TSS	TFlex	HOMER_annotatePeaks
chr3:76434105-76434498	1.138483417	JUN_vs_HyPBase	393	97.41495331	44.24948721	JUN	chr3	76434106	76434498	intron (NM_001378194, intron 1 of 27)	intron (NM_001378194, intron 1 of 27)	123422	NM_001378192	6092	NM_002942	ENSG00000185008	ROBO2	SAX3	roundabout guidance receptor 2	protein-coding	Intron	TFlex	HOMER_annotatePeaks
chr3:78919079-78919343	2.37325747	JUN_vs_HyPBase	264	43.66877218	8.428473754	JUN	chr3	78919080	78919343	intron (NM_133631, intron 2 of 28)	intron (NM_133631, intron 2 of 28)	100248	NM_001145845	6091	NM_002941	ENSG00000169855	ROBO1	CPHD8|DUTT1|NORS|NYS8|SAX3	roundabout guidance receptor 1	protein-coding	Intron	TFlex	HOMER_annotatePeaks
chr3:78988607-78988810	1.520816195	JUN_vs_HyPBase	203	24.18578151	8.428473754	JUN	chr3	78988608	78988810	intron (NM_002941, intron 3 of 30)	intron (NM_002941, intron 3 of 30)	30750	NM_001145845	6091	NM_002941	ENSG00000169855	ROBO1	CPHD8|DUTT1|NORS|NYS8|SAX3	roundabout guidance receptor 1	protein-coding	Intron	TFlex	HOMER_annotatePeaks
chr3:88076332-88076532	6.041327877	JUN_vs_HyPBase	200	12.76471802	0	JUN	chr3	88076333	88076532	intron (NM_001366096, intron 1 of 6)	intron (NM_001366096, intron 1 of 6)	17177	NM_001350137	55279	NM_018293	ENSG00000175105	ZNF654	-	zinc finger protein 654	protein-coding	Intron	TFlex	HOMER_annotatePeaks
chr3:88118710-88118910	5.493785702	JUN_vs_HyPBase	200	8.733754435	0	JUN	chr3	88118711	88118910	intron (NM_001350135, intron 3 of 6)	intron (NM_001350135, intron 3 of 6)	31056	NM_001195308	8545	NM_003663	ENSG00000163320	CGGBP1	CGGBP|p20-CGGBP	CGG triplet repeat binding protein 1	protein-coding	Intron	TFlex	HOMER_annotatePeaks
chr3:88140736-88140936	1.573271632	JUN_vs_HyPBase	200	9.405581699	3.160677658	JUN	chr3	88140737	88140936	exon (NM_001366097, exon 7 of 8)	exon (NM_001366097, exon 7 of 8)	9030	NM_001195308	8545	NM_003663	ENSG00000163320	CGGBP1	CGGBP|p20-CGGBP	CGG triplet repeat binding protein 1	protein-coding	Exon	TFlex	HOMER_annotatePeaks
chr3:88151357-88151557	1.289490853	JUN_vs_HyPBase	200	15.45202708	6.321355315	JUN	chr3	88151358	88151557	intron (NM_173824, intron 1 of 2)	L1M5|LINE|L1	1498	NM_173824	285237	NM_173824	ENSG00000179021	C3orf38	-	chromosome 3 open reading frame 38	protein-coding	Intron	TFlex	HOMER_annotatePeaks
chr3:88156000-88156270	7.115128687	JUN_vs_HyPBase	270	26.87309057	0	JUN	chr3	88156001	88156270	exon (NM_173824, exon 3 of 3)	exon (NM_173824, exon 3 of 3)	6176	NM_173824	285237	NM_173824	ENSG00000179021	C3orf38	-	chromosome 3 open reading frame 38	protein-coding	Exon	TFlex	HOMER_annotatePeaks
chr3:98567127-98567446	1.306948473	JUN_vs_HyPBase	319	65.16724463	26.33898048	JUN	chr3	98567128	98567446	Intergenic	Intergenic	26324	NM_000097	1371	NM_000097	ENSG00000080819	CPOX	COX|CPO|CPX|HARPO|HCP	coproporphyrinogen oxidase	protein-coding	Intergenic/non-coding	TFlex	HOMER_annotatePeaks
chr3:98579118-98579318	1.573282595	JUN_vs_HyPBase	200	18.8111634	6.321355315	JUN	chr3	98579119	98579318	TTS (NM_000097)	TTS (NM_000097)	14393	NM_000097	1371	NM_000097	ENSG00000080819	CPOX	COX|CPO|CPX|HARPO|HCP	coproporphyrinogen oxidase	protein-coding	TTS	TFlex	HOMER_annotatePeaks
chr3:98580950-98581150	6.793215259	JUN_vs_HyPBase	200	21.49847246	0	JUN	chr3	98580951	98581150	intron (NM_000097, intron 6 of 6)	intron (NM_000097, intron 6 of 6)	12561	NM_000097	1371	NM_000097	ENSG00000080819	CPOX	COX|CPO|CPX|HARPO|HCP	coproporphyrinogen oxidase	protein-coding	Intron	TFlex	HOMER_annotatePeaks
chr3:99318731-99318931	1.881405369	JUN_vs_HyPBase	200	34.93501774	9.482032973	JUN	chr3	99318732	99318931	Intergenic	AluY|SINE|Alu	-319763	NM_020351	1295	NM_001850	ENSG00000144810	COL8A1	C3orf7	collagen type VIII alpha 1 chain	protein-coding	Intergenic/non-coding	TFlex	HOMER_annotatePeaks
chr3:99868329-99868548	6.922492388	JUN_vs_HyPBase	219	23.51395425	0	JUN	chr3	99868330	99868548	intron (NM_182909, intron 4 of 5)	intron (NM_182909, intron 4 of 5)	7734	NM_001370247	11259	NM_014890	ENSG00000168386	FILIP1L	DOC-1|DOC1|GIP130|GIP90	filamin A interacting protein 1 like	protein-coding	Intron	TFlex	HOMER_annotatePeaks
chr3:99901460-99901793	1.225361123	JUN_vs_HyPBase	333	44.34059944	18.96406595	JUN	chr3	99901461	99901793	intron (NM_182909, intron 4 of 5)	intron (NM_182909, intron 4 of 5)	-25424	NM_014890	11259	NM_014890	ENSG00000168386	FILIP1L	DOC-1|DOC1|GIP130|GIP90	filamin A interacting protein 1 like	protein-coding	Intron	TFlex	HOMER_annotatePeaks
chr3:99954900-99955100	1.573282595	JUN_vs_HyPBase	200	18.8111634	6.321355315	JUN	chr3	99954901	99955100	intron (NM_182909, intron 1 of 5)	intron (NM_182909, intron 1 of 5)	9398	NR_037486	100500859	NR_037486	ENSG00000264897	MIR3921	-	microRNA 3921	ncRNA	Intron	TFlex	HOMER_annotatePeaks
chr3:100259090-100259298	6.651202721	JUN_vs_HyPBase	208	19.48299066	0	JUN	chr3	100259091	100259298	Intergenic	MER45A|DNA|hAT-Tip100	-1798	NM_018309	55773	NM_018309	ENSG00000036054	TBC1D23	NS4ATP1|PCH11	TBC1 domain family member 23	protein-coding	-5kb to +1kb of TSS	TFlex	HOMER_annotatePeaks
chr3:100283525-100283725	6.493668615	JUN_vs_HyPBase	200	17.46750887	0	JUN	chr3	100283526	100283725	exon (NM_018309, exon 4 of 18)	exon (NM_018309, exon 4 of 18)	22633	NM_001199198	55773	NM_018309	ENSG00000036054	TBC1D23	NS4ATP1|PCH11	TBC1 domain family member 23	protein-coding	Exon	TFlex	HOMER_annotatePeaks
chr3:100345529-100345729	5.493785702	JUN_vs_HyPBase	200	8.733754435	0	JUN	chr3	100345530	100345729	exon (NM_020202, exon 5 of 10)	exon (NM_020202, exon 5 of 10)	10872	NM_020202	56954	NM_020202	ENSG00000114021	NIT2	HEL-S-8a	nitrilase family member 2	protein-coding	Exon	TFlex	HOMER_annotatePeaks
chr3:100831157-100831420	2.28948821	JUN_vs_HyPBase	263	30.90405415	6.321355315	JUN	chr3	100831158	100831420	intron (NM_001349329, intron 28 of 64)	intron (NM_001349329, intron 28 of 64)	121747	NM_001195478	10342	NM_006070	ENSG00000114354	TFG	HMSNP|SPG57|TF6|TRKT3	trafficking from ER to golgi regulator	protein-coding	Intron	TFlex	HOMER_annotatePeaks
chr3:101163642-101163842	5.493785702	JUN_vs_HyPBase	200	8.733754435	0	JUN	chr3	101163643	101163842	Intergenic	Intergenic	156833	NM_016247	50939	NM_016247	ENSG00000081148	IMPG2	IPM200|RP56|SPACRCAN|VMD5	interphotoreceptor matrix proteoglycan 2	protein-coding	Intergenic/non-coding	TFlex	HOMER_annotatePeaks
chr3:101315824-101316098	7.700064509	JUN_vs_HyPBase	274	40.30963585	0	JUN	chr3	101315825	101316098	intron (NM_016247, intron 2 of 18)	L1ME1|LINE|L1	4614	NM_016247	50939	NM_016247	ENSG00000081148	IMPG2	IPM200|RP56|SPACRCAN|VMD5	interphotoreceptor matrix proteoglycan 2	protein-coding	Intron	TFlex	HOMER_annotatePeaks
chr3:101520989-101521189	5.880844493	JUN_vs_HyPBase	200	11.42106349	0	JUN	chr3	101520990	101521189	intron (NR_036433, intron 1 of 1)	intron (NR_036433, intron 1 of 1)	2222	NR_036433	131909	NR_036433		ARB2BP	FAM172B|FAM172BP	ARB2 family member B, pseudogene	pseudo	Intron	TFlex	HOMER_annotatePeaks
chr3:101544397-101544597	1.457806912	JUN_vs_HyPBase	200	37.6223268	13.69626985	JUN	chr3	101544398	101544597	Intergenic	FLAM_C|SINE|Alu	-17371	NM_017819	54931	NM_017819	ENSG00000174173	TRMT10C	COXPD30|HNYA|MRPP1|RG9MTD1	tRNA methyltransferase 10C, mitochondrial RNase P subunit	protein-coding	Intergenic/non-coding	TFlex	HOMER_annotatePeaks
chr3:101643855-101644090	2.187390787	JUN_vs_HyPBase	235	33.59136321	7.374914535	JUN	chr3	101643856	101644090	Intergenic	L1M5|LINE|L1	-32457	NR_024407	100009676	NR_024407	ENSG00000256628	ZBTB11-AS1	-	ZBTB11 antisense RNA 1	ncRNA	Intergenic/non-coding	TFlex	HOMER_annotatePeaks
chr3:101821367-101821590	5.880844493	JUN_vs_HyPBase	223	11.42106349	0	JUN	chr3	101821368	101821590	exon (NM_145037, exon 8 of 8)	exon (NM_145037, exon 8 of 8)	-6511	NM_001005474	64332	NM_031419	ENSG00000144802	NFKBIZ	I-kappa-B-zeta|IKBZ|INAP|IkappaB-zeta|MAIL|ikB-zeta|ikappaBzeta	NFKB inhibitor zeta	protein-coding	Exon	TFlex	HOMER_annotatePeaks
chr3:101825970-101826388	1.711639692	JUN_vs_HyPBase	418	75.91648086	23.17830282	JUN	chr3	101825971	101826388	non-coding (NR_145993, exon 7 of 7)	non-coding (NR_145993, exon 7 of 7)	-1811	NM_001005474	64332	NM_031419	ENSG00000144802	NFKBIZ	I-kappa-B-zeta|IKBZ|INAP|IkappaB-zeta|MAIL|ikB-zeta|ikappaBzeta	NFKB inhibitor zeta	protein-coding	-5kb to +1kb of TSS	TFlex	HOMER_annotatePeaks
chr3:101829075-101829275	5.700252908	JUN_vs_HyPBase	200	10.07740896	0	JUN	chr3	101829076	101829275	TTS (NM_145037)	TTS (NM_145037)	1185	NM_001005474	64332	NM_031419	ENSG00000144802	NFKBIZ	I-kappa-B-zeta|IKBZ|INAP|IkappaB-zeta|MAIL|ikB-zeta|ikappaBzeta	NFKB inhibitor zeta	protein-coding	TTS	TFlex	HOMER_annotatePeaks
chr3:101850765-101850965	1.257782608	JUN_vs_HyPBase	200	20.15481793	8.428473754	JUN	chr3	101850766	101850965	intron (NM_031419, intron 1 of 11)	intron (NM_031419, intron 1 of 11)	1351	NM_031419	64332	NM_031419	ENSG00000144802	NFKBIZ	I-kappa-B-zeta|IKBZ|INAP|IkappaB-zeta|MAIL|ikB-zeta|ikappaBzeta	NFKB inhibitor zeta	protein-coding	Intron	TFlex	HOMER_annotatePeaks
chr3:101851845-101852045	5.378303517	JUN_vs_HyPBase	200	8.061927171	0	JUN	chr3	101851846	101852045	intron (NM_031419, intron 1 of 11)	intron (NM_031419, intron 1 of 11)	2431	NM_031419	64332	NM_031419	ENSG00000144802	NFKBIZ	I-kappa-B-zeta|IKBZ|INAP|IkappaB-zeta|MAIL|ikB-zeta|ikappaBzeta	NFKB inhibitor zeta	protein-coding	Intron	TFlex	HOMER_annotatePeaks
chr3:101858343-101858543	5.378303517	JUN_vs_HyPBase	200	8.061927171	0	JUN	chr3	101858344	101858543	intron (NM_031419, intron 11 of 11)	MIRb|SINE|MIR	8929	NM_031419	64332	NM_031419	ENSG00000144802	NFKBIZ	I-kappa-B-zeta|IKBZ|INAP|IkappaB-zeta|MAIL|ikB-zeta|ikappaBzeta	NFKB inhibitor zeta	protein-coding	Intron	TFlex	HOMER_annotatePeaks
chr3:101950650-101950850	5.600708361	JUN_vs_HyPBase	200	9.405581699	0	JUN	chr3	101950651	101950850	intron (NR_026934, intron 1 of 3)	intron (NR_026934, intron 1 of 3)	9891	NR_026934	152225	NR_026934	ENSG00000214407	RDUR	LINC02085	RIG-I dependent antiviral response regulator RNA	ncRNA	Intron	TFlex	HOMER_annotatePeaks
chr3:101988150-101988350	6.252856286	JUN_vs_HyPBase	200	14.78019981	0	JUN	chr3	101988151	101988350	intron (NR_026934, intron 2 of 3)	intron (NR_026934, intron 2 of 3)	47391	NR_026934	152225	NR_026934	ENSG00000214407	RDUR	LINC02085	RIG-I dependent antiviral response regulator RNA	ncRNA	Intron	TFlex	HOMER_annotatePeaks
chr3:105362106-105362306	5.793371918	JUN_vs_HyPBase	200	10.74923623	0	JUN	chr3	105362107	105362306	Intergenic	Intergenic	-4507	NM_001243281	214	NM_001627	ENSG00000170017	ALCAM	CD166|MEMD	activated leukocyte cell adhesion molecule	protein-coding	-5kb to +1kb of TSS	TFlex	HOMER_annotatePeaks
chr3:105676566-105676766	6.600578953	JUN_vs_HyPBase	200	18.8111634	0	JUN	chr3	105676567	105676766	intron (NR_135812, intron 16 of 18)	intron (NR_135812, intron 16 of 18)	190925	NM_001321813	868	NM_004351	ENSG00000114423	CBLB	ADMIO3|Cbl-b|Nbla00127|RNF56	Cbl proto-oncogene B	protein-coding	Intron	TFlex	HOMER_annotatePeaks
chr3:105683832-105684032	6.600578953	JUN_vs_HyPBase	200	18.8111634	0	JUN	chr3	105683833	105684032	intron (NM_001321811, intron 12 of 16)	intron (NM_001321811, intron 12 of 16)	183659	NM_001321813	868	NM_004351	ENSG00000114423	CBLB	ADMIO3|Cbl-b|Nbla00127|RNF56	Cbl proto-oncogene B	protein-coding	Intron	TFlex	HOMER_annotatePeaks
chr3:105688305-105688915	7.859255838	JUN_vs_HyPBase	610	45.0124267	0	JUN	chr3	105688306	105688915	intron (NM_001321806, intron 12 of 17)	intron (NM_001321806, intron 12 of 17)	178981	NM_001321813	868	NM_004351	ENSG00000114423	CBLB	ADMIO3|Cbl-b|Nbla00127|RNF56	Cbl proto-oncogene B	protein-coding	Intron	TFlex	HOMER_annotatePeaks
chr3:105689919-105690119	5.963316218	JUN_vs_HyPBase	200	12.09289076	0	JUN	chr3	105689920	105690119	intron (NM_001321806, intron 12 of 17)	intron (NM_001321806, intron 12 of 17)	177572	NM_001321813	868	NM_004351	ENSG00000114423	CBLB	ADMIO3|Cbl-b|Nbla00127|RNF56	Cbl proto-oncogene B	protein-coding	Intron	TFlex	HOMER_annotatePeaks
chr3:105745949-105746149	1.406745009	JUN_vs_HyPBase	200	53.07435387	20.01762517	JUN	chr3	105745950	105746149	intron (NM_001321811, intron 4 of 16)	intron (NM_001321811, intron 4 of 16)	121542	NM_001321813	868	NM_004351	ENSG00000114423	CBLB	ADMIO3|Cbl-b|Nbla00127|RNF56	Cbl proto-oncogene B	protein-coding	Intron	TFlex	HOMER_annotatePeaks
chr3:105751380-105751643	2.233532897	JUN_vs_HyPBase	263	39.63780859	8.428473754	JUN	chr3	105751381	105751643	exon (NM_001321798, exon 5 of 17)	exon (NM_001321798, exon 5 of 17)	116079	NM_001321813	868	NM_004351	ENSG00000114423	CBLB	ADMIO3|Cbl-b|Nbla00127|RNF56	Cbl proto-oncogene B	protein-coding	Exon	TFlex	HOMER_annotatePeaks
chr3:105773487-105773740	7.3781511	JUN_vs_HyPBase	253	32.24770868	0	JUN	chr3	105773488	105773740	intron (NR_135806, intron 4 of 20)	intron (NR_135806, intron 4 of 20)	93977	NM_001321813	868	NM_004351	ENSG00000114423	CBLB	ADMIO3|Cbl-b|Nbla00127|RNF56	Cbl proto-oncogene B	protein-coding	Intron	TFlex	HOMER_annotatePeaks
chr3:105776446-105776646	1.350891689	JUN_vs_HyPBase	200	21.49847246	8.428473754	JUN	chr3	105776447	105776646	intron (NM_001321811, intron 3 of 16)	intron (NM_001321811, intron 3 of 16)	91045	NM_001321813	868	NM_004351	ENSG00000114423	CBLB	ADMIO3|Cbl-b|Nbla00127|RNF56	Cbl proto-oncogene B	protein-coding	Intron	TFlex	HOMER_annotatePeaks
chr3:105793187-105793463	6.922492388	JUN_vs_HyPBase	276	23.51395425	0	JUN	chr3	105793188	105793463	intron (NM_001321811, intron 3 of 16)	intron (NM_001321811, intron 3 of 16)	74266	NM_001321813	868	NM_004351	ENSG00000114423	CBLB	ADMIO3|Cbl-b|Nbla00127|RNF56	Cbl proto-oncogene B	protein-coding	Intron	TFlex	HOMER_annotatePeaks
chr3:105826300-105826503	5.963316218	JUN_vs_HyPBase	203	12.09289076	0	JUN	chr3	105826301	105826503	intron (NM_001321811, intron 3 of 16)	intron (NM_001321811, intron 3 of 16)	41189	NM_001321813	868	NM_004351	ENSG00000114423	CBLB	ADMIO3|Cbl-b|Nbla00127|RNF56	Cbl proto-oncogene B	protein-coding	Intron	TFlex	HOMER_annotatePeaks
chr3:105829915-105830556	8.316707714	JUN_vs_HyPBase	641	61.80810831	0	JUN	chr3	105829916	105830556	intron (NM_001321811, intron 3 of 16)	intron (NM_001321811, intron 3 of 16)	37355	NM_001321813	868	NM_004351	ENSG00000114423	CBLB	ADMIO3|Cbl-b|Nbla00127|RNF56	Cbl proto-oncogene B	protein-coding	Intron	TFlex	HOMER_annotatePeaks
chr3:105848504-105848704	7.002659083	JUN_vs_HyPBase	200	24.85760878	0	JUN	chr3	105848505	105848704	intron (NR_135807, intron 3 of 20)	intron (NR_135807, intron 3 of 20)	18987	NM_001321813	868	NM_004351	ENSG00000114423	CBLB	ADMIO3|Cbl-b|Nbla00127|RNF56	Cbl proto-oncogene B	protein-coding	Intron	TFlex	HOMER_annotatePeaks
chr3:105850664-105850864	6.493668615	JUN_vs_HyPBase	200	17.46750887	0	JUN	chr3	105850665	105850864	intron (NR_135807, intron 3 of 20)	intron (NR_135807, intron 3 of 20)	16827	NM_001321813	868	NM_004351	ENSG00000114423	CBLB	ADMIO3|Cbl-b|Nbla00127|RNF56	Cbl proto-oncogene B	protein-coding	Intron	TFlex	HOMER_annotatePeaks
chr3:105851575-105851775	7.041131478	JUN_vs_HyPBase	200	25.52943604	0	JUN	chr3	105851576	105851775	intron (NR_135807, intron 3 of 20)	L1MC2|LINE|L1	15916	NM_001321813	868	NM_004351	ENSG00000114423	CBLB	ADMIO3|Cbl-b|Nbla00127|RNF56	Cbl proto-oncogene B	protein-coding	Intron	TFlex	HOMER_annotatePeaks
chr3:105880905-105881113	5.793371918	JUN_vs_HyPBase	208	10.74923623	0	JUN	chr3	105880906	105881113	Intergenic	Intergenic	-11608	NM_001321790	868	NM_004351	ENSG00000114423	CBLB	ADMIO3|Cbl-b|Nbla00127|RNF56	Cbl proto-oncogene B	protein-coding	Intergenic/non-coding	TFlex	HOMER_annotatePeaks
chr3:106010856-106011056	3.636278415	JUN_vs_HyPBase	200	26.20126331	2.107118438	JUN	chr3	106010857	106011056	Intergenic	Intergenic	-141555	NM_001321790	868	NM_004351	ENSG00000114423	CBLB	ADMIO3|Cbl-b|Nbla00127|RNF56	Cbl proto-oncogene B	protein-coding	Intergenic/non-coding	TFlex	HOMER_annotatePeaks
chr3:106083005-106083316	6.115337135	JUN_vs_HyPBase	311	13.43654528	0	JUN	chr3	106083006	106083316	Intergenic	Intergenic	-213760	NM_001321790	868	NM_004351	ENSG00000114423	CBLB	ADMIO3|Cbl-b|Nbla00127|RNF56	Cbl proto-oncogene B	protein-coding	Intergenic/non-coding	TFlex	HOMER_annotatePeaks
chr3:106154882-106155283	1.176862885	JUN_vs_HyPBase	401	26.20126331	11.58915141	JUN	chr3	106154883	106155283	Intergenic	Intergenic	-285682	NM_001321790	868	NM_004351	ENSG00000114423	CBLB	ADMIO3|Cbl-b|Nbla00127|RNF56	Cbl proto-oncogene B	protein-coding	Intergenic/non-coding	TFlex	HOMER_annotatePeaks
chr3:106185099-106185650	6.041327877	JUN_vs_HyPBase	551	12.76471802	0	JUN	chr3	106185100	106185650	Intergenic	Intergenic	-315974	NM_001321790	868	NM_004351	ENSG00000114423	CBLB	ADMIO3|Cbl-b|Nbla00127|RNF56	Cbl proto-oncogene B	protein-coding	Intergenic/non-coding	TFlex	HOMER_annotatePeaks
chr3:106186167-106186750	7.316753356	JUN_vs_HyPBase	583	30.90405415	0	JUN	chr3	106186168	106186750	Intergenic	Intergenic	-317058	NM_001321790	868	NM_004351	ENSG00000114423	CBLB	ADMIO3|Cbl-b|Nbla00127|RNF56	Cbl proto-oncogene B	protein-coding	Intergenic/non-coding	TFlex	HOMER_annotatePeaks
chr3:106190064-106190264	5.600708361	JUN_vs_HyPBase	200	9.405581699	0	JUN	chr3	106190065	106190264	Intergenic	Intergenic	-320763	NM_001321790	868	NM_004351	ENSG00000114423	CBLB	ADMIO3|Cbl-b|Nbla00127|RNF56	Cbl proto-oncogene B	protein-coding	Intergenic/non-coding	TFlex	HOMER_annotatePeaks
chr3:106204237-106204437	5.700252908	JUN_vs_HyPBase	200	10.07740896	0	JUN	chr3	106204238	106204437	Intergenic	(CA)n|Simple_repeat|Simple_repeat	-334936	NM_001321790	868	NM_004351	ENSG00000114423	CBLB	ADMIO3|Cbl-b|Nbla00127|RNF56	Cbl proto-oncogene B	protein-coding	Intergenic/non-coding	TFlex	HOMER_annotatePeaks
chr3:106327170-106327490	2.123478498	JUN_vs_HyPBase	320	27.54491783	6.321355315	JUN	chr3	106327171	106327490	Intergenic	MLT1A|LTR|ERVL-MaLR	-457929	NM_001321790	868	NM_004351	ENSG00000114423	CBLB	ADMIO3|Cbl-b|Nbla00127|RNF56	Cbl proto-oncogene B	protein-coding	Intergenic/non-coding	TFlex	HOMER_annotatePeaks
chr3:106332022-106332235	5.378303517	JUN_vs_HyPBase	213	8.061927171	0	JUN	chr3	106332023	106332235	Intergenic	Intergenic	-462728	NM_001321790	868	NM_004351	ENSG00000114423	CBLB	ADMIO3|Cbl-b|Nbla00127|RNF56	Cbl proto-oncogene B	protein-coding	Intergenic/non-coding	TFlex	HOMER_annotatePeaks
chr3:106333612-106334440	2.230035629	JUN_vs_HyPBase	828	69.19820822	14.74982907	JUN	chr3	106333613	106334440	Intergenic	Intergenic	-464625	NM_001321790	868	NM_004351	ENSG00000114423	CBLB	ADMIO3|Cbl-b|Nbla00127|RNF56	Cbl proto-oncogene B	protein-coding	Intergenic/non-coding	TFlex	HOMER_annotatePeaks
chr3:106443007-106443283	6.922492388	JUN_vs_HyPBase	276	23.51395425	0	JUN	chr3	106443008	106443283	Intergenic	Intergenic	-573744	NM_001321790	868	NM_004351	ENSG00000114423	CBLB	ADMIO3|Cbl-b|Nbla00127|RNF56	Cbl proto-oncogene B	protein-coding	Intergenic/non-coding	TFlex	HOMER_annotatePeaks
chr3:107601144-107601344	5.963316218	JUN_vs_HyPBase	200	12.09289076	0	JUN	chr3	107601145	107601344	intron (NM_020235, intron 2 of 16)	Tigger1|DNA|TcMar-Tigger	78282	NM_020235	56987	NM_020235	ENSG00000114439	BBX	ARTC1|HBP2|HSPC339|MDS001	BBX high mobility group box domain containing	protein-coding	Intron	TFlex	HOMER_annotatePeaks
chr3:107634194-107634394	6.880674117	JUN_vs_HyPBase	200	22.84212698	0	JUN	chr3	107634195	107634394	intron (NM_020235, intron 2 of 16)	intron (NM_020235, intron 2 of 16)	111332	NM_020235	56987	NM_020235	ENSG00000114439	BBX	ARTC1|HBP2|HSPC339|MDS001	BBX high mobility group box domain containing	protein-coding	Intron	TFlex	HOMER_annotatePeaks
chr3:107899353-107899553	6.252856286	JUN_vs_HyPBase	200	14.78019981	0	JUN	chr3	107899354	107899553	intron (NR_015394, intron 1 of 2)	intron (NR_015394, intron 1 of 2)	16248	NR_015394	285205	NR_015394	ENSG00000240423	LINC00636	-	long intergenic non-protein coding RNA 636	ncRNA	Intron	TFlex	HOMER_annotatePeaks
chr3:108080150-108080383	1.374738586	JUN_vs_HyPBase	233	40.98146312	15.80338829	JUN	chr3	108080151	108080383	exon (NM_001382306, exon 2 of 10)	exon (NM_001382306, exon 2 of 10)	10764	NM_001382306	961	NM_001777	ENSG00000196776	CD47	IAP|MER6|OA3	CD47 molecule	protein-coding	Exon	TFlex	HOMER_annotatePeaks
chr3:108136290-108136573	1.013857324	JUN_vs_HyPBase	283	38.29415406	18.96406595	JUN	chr3	108136291	108136573	non-coding (NR_110030, exon 2 of 2)	non-coding (NR_110030, exon 2 of 2)	10611	NR_110028	101929623	NR_110028	ENSG00000271856	LINC01215	-	long intergenic non-protein coding RNA 1215	ncRNA	Exon	TFlex	HOMER_annotatePeaks
chr3:108178661-108178861	5.378303517	JUN_vs_HyPBase	200	8.061927171	0	JUN	chr3	108178662	108178861	intron (NM_018010, intron 6 of 10)	L1M5|LINE|L1	43663	NM_018010	55081	NM_018010	ENSG00000114446	IFT57	ESRRBL1|HIPPI|MHS4R2|OFD18	intraflagellar transport 57	protein-coding	Intron	TFlex	HOMER_annotatePeaks
chr3:108220932-108221140	1.008004888	JUN_vs_HyPBase	208	27.54491783	13.69626985	JUN	chr3	108220933	108221140	intron (NM_018010, intron 1 of 10)	intron (NM_018010, intron 1 of 10)	1388	NM_018010	55081	NM_018010	ENSG00000114446	IFT57	ESRRBL1|HIPPI|MHS4R2|OFD18	intraflagellar transport 57	protein-coding	Intron	TFlex	HOMER_annotatePeaks
chr3:108566625-108566825	6.922492388	JUN_vs_HyPBase	200	23.51395425	0	JUN	chr3	108566626	108566825	intron (NM_020890, intron 10 of 20)	intron (NM_020890, intron 10 of 20)	22713	NM_020890	57650	NM_020890	ENSG00000163507	CIP2A	KIAA1524|NOCIVA|p90	cellular inhibitor of PP2A	protein-coding	Intron	TFlex	HOMER_annotatePeaks
chr3:108569480-108569680	5.378303517	JUN_vs_HyPBase	200	8.061927171	0	JUN	chr3	108569481	108569680	exon (NM_020890, exon 9 of 21)	exon (NM_020890, exon 9 of 21)	19858	NM_020890	57650	NM_020890	ENSG00000163507	CIP2A	KIAA1524|NOCIVA|p90	cellular inhibitor of PP2A	protein-coding	Exon	TFlex	HOMER_annotatePeaks
chr3:108580104-108580304	6.378400923	JUN_vs_HyPBase	200	16.12385434	0	JUN	chr3	108580105	108580304	intron (NM_020890, intron 5 of 20)	intron (NM_020890, intron 5 of 20)	9234	NM_020890	57650	NM_020890	ENSG00000163507	CIP2A	KIAA1524|NOCIVA|p90	cellular inhibitor of PP2A	protein-coding	Intron	TFlex	HOMER_annotatePeaks
chr3:108589795-108589995	5.700252908	JUN_vs_HyPBase	200	10.07740896	0	JUN	chr3	108589796	108589995	promoter-TSS (NM_020890)	promoter-TSS (NM_020890)	173	NM_014648	9666	NM_014648	ENSG00000198919	DZIP3	PPP1R66|UURF2|hRUL138	DAZ interacting zinc finger protein 3	protein-coding	-5kb to +1kb of TSS	TFlex	HOMER_annotatePeaks
chr3:108590850-108591078	1.450426806	JUN_vs_HyPBase	228	20.15481793	7.374914535	JUN	chr3	108590851	108591078	intron (NM_014648, intron 1 of 32)	L2a|LINE|L2	1242	NM_014648	9666	NM_014648	ENSG00000198919	DZIP3	PPP1R66|UURF2|hRUL138	DAZ interacting zinc finger protein 3	protein-coding	Intron	TFlex	HOMER_annotatePeaks
chr3:108821641-108821841	6.252856286	JUN_vs_HyPBase	200	14.78019981	0	JUN	chr3	108821642	108821841	Intergenic	MIR3|SINE|MIR	-1045	NM_016388	50852	NM_016388	ENSG00000163519	TRAT1	HSPC062|TCRIM|TRIM|pp29/30	T cell receptor associated transmembrane adaptor 1	protein-coding	-5kb to +1kb of TSS	TFlex	HOMER_annotatePeaks
chr3:108860421-108860621	6.922492388	JUN_vs_HyPBase	200	23.51395425	0	JUN	chr3	108860422	108860621	Intergenic	Intergenic	37735	NM_001317747	50852	NM_016388	ENSG00000163519	TRAT1	HSPC062|TCRIM|TRIM|pp29/30	T cell receptor associated transmembrane adaptor 1	protein-coding	Intergenic/non-coding	TFlex	HOMER_annotatePeaks
chr3:108863447-108863773	6.437087661	JUN_vs_HyPBase	326	16.79568161	0	JUN	chr3	108863448	108863773	Intergenic	MER5A|DNA|hAT-Charlie	40824	NM_001317747	50852	NM_016388	ENSG00000163519	TRAT1	HSPC062|TCRIM|TRIM|pp29/30	T cell receptor associated transmembrane adaptor 1	protein-coding	Intergenic/non-coding	TFlex	HOMER_annotatePeaks
chr3:111159543-111159743	6.378400923	JUN_vs_HyPBase	200	16.12385434	0	JUN	chr3	111159544	111159743	intron (NM_001243288, intron 7 of 8)	L3|LINE|CR1	87827	NM_001243288	25945	NM_015480	ENSG00000177707	NECTIN3	CD113|CDW113|NECTIN-3|PPR3|PRR3|PVRL3|PVRR3	nectin cell adhesion molecule 3	protein-coding	Intron	TFlex	HOMER_annotatePeaks
chr3:111598020-111598305	5.963316218	JUN_vs_HyPBase	285	12.09289076	0	JUN	chr3	111598021	111598305	exon (NM_001318889, exon 6 of 8)	exon (NM_001318889, exon 6 of 8)	-2817	NM_024508	79413	NM_024508	ENSG00000177494	ZBED2	-	zinc finger BED-type containing 2	protein-coding	-5kb to +1kb of TSS	TFlex	HOMER_annotatePeaks
chr3:111603669-111604003	1.704527926	JUN_vs_HyPBase	334	30.90405415	9.482032973	JUN	chr3	111603670	111604003	intron (NR_134917, intron 7 of 14)	intron (NR_134917, intron 7 of 14)	-8490	NM_024508	79413	NM_024508	ENSG00000177494	ZBED2	-	zinc finger BED-type containing 2	protein-coding	Intron	TFlex	HOMER_annotatePeaks
chr3:111633898-111634098	6.651202721	JUN_vs_HyPBase	200	19.48299066	0	JUN	chr3	111633899	111634098	intron (NR_134917, intron 10 of 14)	intron (NR_134917, intron 10 of 14)	-38652	NM_024508	79413	NM_024508	ENSG00000177494	ZBED2	-	zinc finger BED-type containing 2	protein-coding	Intron	TFlex	HOMER_annotatePeaks
chr3:111652753-111652953	5.600708361	JUN_vs_HyPBase	200	9.405581699	0	JUN	chr3	111652754	111652953	TTS (NM_198196)	TTS (NM_198196)	-21823	NM_001185106	257068	NM_153268	ENSG00000240891	PLCXD2	-	phosphatidylinositol specific phospholipase C X domain containing 2	protein-coding	TTS	TFlex	HOMER_annotatePeaks
chr3:111665422-111665622	5.378303517	JUN_vs_HyPBase	200	8.061927171	0	JUN	chr3	111665423	111665622	intron (NR_134917, intron 14 of 14)	intron (NR_134917, intron 14 of 14)	-9154	NM_001185106	257068	NM_153268	ENSG00000240891	PLCXD2	-	phosphatidylinositol specific phospholipase C X domain containing 2	protein-coding	Intron	TFlex	HOMER_annotatePeaks
chr3:111677228-111677428	2.28948821	JUN_vs_HyPBase	200	30.90405415	6.321355315	JUN	chr3	111677229	111677428	intron (NR_046733, intron 1 of 1)	intron (NR_046733, intron 1 of 1)	105	NR_046733	100874115	NR_046733		PLCXD2-AS1	-	PLCXD2 antisense RNA 1	ncRNA	-5kb to +1kb of TSS	TFlex	HOMER_annotatePeaks
chr3:111707492-111707870	5.880844493	JUN_vs_HyPBase	378	11.42106349	0	JUN	chr3	111707493	111707870	intron (NM_153268, intron 1 of 3)	L1ME4c|LINE|L1	-24815	NM_001134437	90102	NM_145753	ENSG00000144824	PHLDB2	LL5b|LL5beta	pleckstrin homology like domain family B member 2	protein-coding	Intron	TFlex	HOMER_annotatePeaks
chr3:111761610-111761810	6.793215259	JUN_vs_HyPBase	200	21.49847246	0	JUN	chr3	111761611	111761810	intron (NM_001134437, intron 1 of 17)	MER5A|DNA|hAT-Charlie	29214	NM_001134437	90102	NM_145753	ENSG00000144824	PHLDB2	LL5b|LL5beta	pleckstrin homology like domain family B member 2	protein-coding	Intron	TFlex	HOMER_annotatePeaks
chr3:111974404-111974688	2.598791396	JUN_vs_HyPBase	284	12.76471802	2.107118438	JUN	chr3	111974405	111974688	exon (NM_001134438, exon 18 of 18)	exon (NM_001134438, exon 18 of 18)	-4480	NR_073571	55347	NM_018394	ENSG00000144827	ABHD10	-	abhydrolase domain containing 10, depalmitoylase	protein-coding	-5kb to +1kb of TSS	TFlex	HOMER_annotatePeaks
chr3:111980379-111980691	7.285045942	JUN_vs_HyPBase	312	30.23222689	0	JUN	chr3	111980380	111980691	intron (NR_073571, intron 1 of 2)	intron (NR_073571, intron 1 of 2)	1509	NM_018394	55347	NM_018394	ENSG00000144827	ABHD10	-	abhydrolase domain containing 10, depalmitoylase	protein-coding	Intron	TFlex	HOMER_annotatePeaks
chr3:112005228-112005428	5.963316218	JUN_vs_HyPBase	200	12.09289076	0	JUN	chr3	112005229	112005428	intron (NM_001008272, intron 3 of 4)	intron (NM_001008272, intron 3 of 4)	6168	NM_001008273	29114	NM_013259	ENSG00000144834	TAGLN3	NP22|NP24|NP25	transgelin 3	protein-coding	Intron	TFlex	HOMER_annotatePeaks
chr3:112056512-112056935	1.095851295	JUN_vs_HyPBase	423	121.6007348	56.89219784	JUN	chr3	112056513	112056935	intron (NM_001366279, intron 7 of 15)	intron (NM_001366279, intron 7 of 15)	13746	NM_001366279	344805	NM_001042575	ENSG00000176040	TMPRSS7	-	transmembrane serine protease 7	protein-coding	Intron	TFlex	HOMER_annotatePeaks
chr3:112097489-112097689	7.115128687	JUN_vs_HyPBase	200	26.87309057	0	JUN	chr3	112097490	112097689	intron (NM_024616, intron 2 of 5)	intron (NM_024616, intron 2 of 5)	11200	NM_024616	79669	NM_024616	ENSG00000114529	C3orf52	HYPT15|TTMP	chromosome 3 open reading frame 52	protein-coding	Intron	TFlex	HOMER_annotatePeaks
chr3:112141352-112141552	5.700252908	JUN_vs_HyPBase	200	10.07740896	0	JUN	chr3	112141353	112141552	intron (NM_183061, intron 28 of 28)	intron (NM_183061, intron 28 of 28)	8029	NR_157393	112806053	NR_157393	ENSG00000261488	TBILA	-	TGF-beta induced lncRNA	ncRNA	Intron	TFlex	HOMER_annotatePeaks
chr3:112340968-112341168	5.378303517	JUN_vs_HyPBase	200	8.061927171	0	JUN	chr3	112340969	112341168	intron (NM_001318826, intron 2 of 5)	intron (NM_001318826, intron 2 of 5)	7912	NM_001365852	4345	NM_005944	ENSG00000091972	CD200	MOX1|MOX2|MRC|OX-2	CD200 molecule	protein-coding	Intron	TFlex	HOMER_annotatePeaks
chr3:112430253-112430453	5.493785702	JUN_vs_HyPBase	200	8.733754435	0	JUN	chr3	112430254	112430453	Intergenic	Intergenic	69119	NM_001085357	151888	NM_181780	ENSG00000186265	BTLA	BTLA1|CD272	B and T lymphocyte associated	protein-coding	Intergenic/non-coding	TFlex	HOMER_annotatePeaks
chr3:112442027-112442240	1.472882229	JUN_vs_HyPBase	213	49.71521755	17.91050673	JUN	chr3	112442028	112442240	Intergenic	L1PA16|LINE|L1	57338	NM_001085357	151888	NM_181780	ENSG00000186265	BTLA	BTLA1|CD272	B and T lymphocyte associated	protein-coding	Intergenic/non-coding	TFlex	HOMER_annotatePeaks
chr3:112460426-112460626	3.5987595	JUN_vs_HyPBase	200	12.76471802	1.053559219	JUN	chr3	112460427	112460626	Intergenic	L2c|LINE|L2	38946	NM_001085357	151888	NM_181780	ENSG00000186265	BTLA	BTLA1|CD272	B and T lymphocyte associated	protein-coding	Intergenic/non-coding	TFlex	HOMER_annotatePeaks
chr3:112486882-112487366	6.18573458	JUN_vs_HyPBase	484	14.10837255	0	JUN	chr3	112486883	112487366	intron (NM_001085357, intron 1 of 3)	MER97b|DNA|hAT-Tip100	12348	NM_001085357	151888	NM_181780	ENSG00000186265	BTLA	BTLA1|CD272	B and T lymphocyte associated	protein-coding	Intron	TFlex	HOMER_annotatePeaks
chr3:112491005-112491333	7.65115714	JUN_vs_HyPBase	328	38.96598133	0	JUN	chr3	112491006	112491333	intron (NM_001085357, intron 1 of 3)	intron (NM_001085357, intron 1 of 3)	8303	NM_001085357	151888	NM_181780	ENSG00000186265	BTLA	BTLA1|CD272	B and T lymphocyte associated	protein-coding	Intron	TFlex	HOMER_annotatePeaks
chr3:112524852-112525052	6.493668615	JUN_vs_HyPBase	200	17.46750887	0	JUN	chr3	112524853	112525052	Intergenic	Intergenic	-25480	NM_181780	151888	NM_181780	ENSG00000186265	BTLA	BTLA1|CD272	B and T lymphocyte associated	protein-coding	Intergenic/non-coding	TFlex	HOMER_annotatePeaks
chr3:112928962-112929567	6.252856286	JUN_vs_HyPBase	605	14.78019981	0	JUN	chr3	112928963	112929567	exon (NM_138806, exon 4 of 8)	exon (NM_138806, exon 4 of 8)	45838	NM_138806	131450	NM_138806	ENSG00000163606	CD200R1	CD200R|HCRTR2|MOX2R|OX2R	CD200 receptor 1	protein-coding	Exon	TFlex	HOMER_annotatePeaks
chr3:112958712-112959195	1.225361123	JUN_vs_HyPBase	483	44.34059944	18.96406595	JUN	chr3	112958713	112959195	intron (NM_138939, intron 1 of 3)	intron (NM_138939, intron 1 of 3)	16149	NM_138806	131450	NM_138806	ENSG00000163606	CD200R1	CD200R|HCRTR2|MOX2R|OX2R	CD200 receptor 1	protein-coding	Intron	TFlex	HOMER_annotatePeaks
chr3:113140831-113141031	6.115337135	JUN_vs_HyPBase	200	13.43654528	0	JUN	chr3	113140832	113141031	Intergenic	Intergenic	26800	NR_110823	101929717	NR_110823	ENSG00000243795	LINC02044	-	long intergenic non-protein coding RNA 2044	ncRNA	Intergenic/non-coding	TFlex	HOMER_annotatePeaks
chr3:113436851-113437051	5.700252908	JUN_vs_HyPBase	200	10.07740896	0	JUN	chr3	113436852	113437051	intron (NM_018338, intron 1 of 20)	MLT1E2|LTR|ERVL-MaLR	4542	NM_001164496	55779	NM_018338	ENSG00000206530	CFAP44	SPGF20|WDR52	cilia and flagella associated protein 44	protein-coding	Intron	TFlex	HOMER_annotatePeaks
chr3:113697035-113697240	1.415022077	JUN_vs_HyPBase	205	30.90405415	11.58915141	JUN	chr3	113697036	113697240	promoter-TSS (NM_001009899)	promoter-TSS (NM_001009899)	-496	NR_111981	205717	NM_001009899	ENSG00000176542	USF3	KIAA2018	upstream transcription factor family member 3	protein-coding	-5kb to +1kb of TSS	TFlex	HOMER_annotatePeaks
chr3:113743180-113743443	5.378303517	JUN_vs_HyPBase	263	8.061927171	0	JUN	chr3	113743181	113743443	intron (NM_025146, intron 1 of 4)	intron (NM_025146, intron 1 of 4)	2937	NM_001308445	80218	NM_025146	ENSG00000121579	NAA50	MAK3|NAT13|NAT13P|NAT5|NAT5P|SAN|hNaa50p	N-alpha-acetyltransferase 50, NatE catalytic subunit	protein-coding	Intron	TFlex	HOMER_annotatePeaks
chr3:113751967-113752167	5.600708361	JUN_vs_HyPBase	200	9.405581699	0	JUN	chr3	113751968	113752167	intron (NM_001690, intron 1 of 14)	intron (NM_001690, intron 1 of 14)	5032	NM_001690	523	NM_001690	ENSG00000114573	ATP6V1A	ARCL2D|ATP6A1|ATP6V1A1|DEE93|HO68|IECEE3|VA68|VPP2|Vma1	ATPase H+ transporting V1 subunit A	protein-coding	Intron	TFlex	HOMER_annotatePeaks
chr3:113758729-113758960	6.493668615	JUN_vs_HyPBase	231	17.46750887	0	JUN	chr3	113758730	113758960	intron (NM_001690, intron 1 of 14)	L1ME1|LINE|L1	11810	NM_001690	523	NM_001690	ENSG00000114573	ATP6V1A	ARCL2D|ATP6A1|ATP6V1A1|DEE93|HO68|IECEE3|VA68|VPP2|Vma1	ATPase H+ transporting V1 subunit A	protein-coding	Intron	TFlex	HOMER_annotatePeaks
chr3:113769770-113769970	6.600578953	JUN_vs_HyPBase	200	18.8111634	0	JUN	chr3	113769771	113769970	intron (NM_001690, intron 1 of 14)	intron (NM_001690, intron 1 of 14)	22835	NM_001690	523	NM_001690	ENSG00000114573	ATP6V1A	ARCL2D|ATP6A1|ATP6V1A1|DEE93|HO68|IECEE3|VA68|VPP2|Vma1	ATPase H+ transporting V1 subunit A	protein-coding	Intron	TFlex	HOMER_annotatePeaks
chr3:113803060-113803290	6.700110095	JUN_vs_HyPBase	230	20.15481793	0	JUN	chr3	113803061	113803290	intron (NM_001690, intron 12 of 14)	L1MB2|LINE|L1	-35613	NM_017577	54762	NM_017577	ENSG00000178075	GRAMD1C	-	GRAM domain containing 1C	protein-coding	Intron	TFlex	HOMER_annotatePeaks
chr3:113874907-113875171	2.43834829	JUN_vs_HyPBase	264	22.84212698	4.214236877	JUN	chr3	113874908	113875171	intron (NM_017577, intron 3 of 17)	L2c|LINE|L2	-22461	NM_001172105	54762	NM_017577	ENSG00000178075	GRAMD1C	-	GRAM domain containing 1C	protein-coding	Intron	TFlex	HOMER_annotatePeaks
chr3:113912747-113913046	6.922492388	JUN_vs_HyPBase	299	23.51395425	0	JUN	chr3	113912748	113913046	intron (NM_017577, intron 9 of 17)	intron (NM_017577, intron 9 of 17)	15397	NM_001172105	54762	NM_017577	ENSG00000178075	GRAMD1C	-	GRAM domain containing 1C	protein-coding	Intron	TFlex	HOMER_annotatePeaks
chr3:114212792-114213340	1.087858246	JUN_vs_HyPBase	548	20.15481793	9.482032973	JUN	chr3	114212793	114213340	Intergenic	Intergenic	-13659	NM_001282563	1814	NM_000796	ENSG00000151577	DRD3	D3DR|ETM1|FET1	dopamine receptor D3	protein-coding	Intergenic/non-coding	TFlex	HOMER_annotatePeaks
chr3:114294277-114294550	1.013858481	JUN_vs_HyPBase	273	12.76471802	6.321355315	JUN	chr3	114294278	114294550	intron (NM_173799, intron 1 of 3)	intron (NM_173799, intron 1 of 3)	386	NM_173799	201633	NM_173799	ENSG00000181847	TIGIT	VSIG9|VSTM3|WUCAM	T cell immunoreceptor with Ig and ITIM domains	protein-coding	-5kb to +1kb of TSS	TFlex	HOMER_annotatePeaks
chr3:114308613-114308813	5.700252908	JUN_vs_HyPBase	200	10.07740896	0	JUN	chr3	114308614	114308813	3' UTR (NM_173799, exon 4 of 4)	3' UTR (NM_173799, exon 4 of 4)	7856	NR_030293	693153	NR_030293	ENSG00000284134	MIR568	MIRN568|hsa-mir-568	microRNA 568	ncRNA	3' UTR	TFlex	HOMER_annotatePeaks
chr3:114332461-114332661	6.837607357	JUN_vs_HyPBase	200	22.17029972	0	JUN	chr3	114332462	114332661	non-coding (NR_121662, exon 7 of 7)	non-coding (NR_121662, exon 7 of 7)	-15992	NR_030293	693153	NR_030293	ENSG00000284134	MIR568	MIRN568|hsa-mir-568	microRNA 568	ncRNA	Exon	TFlex	HOMER_annotatePeaks
chr3:114351735-114351935	3.158175473	JUN_vs_HyPBase	200	9.405581699	1.053559219	JUN	chr3	114351736	114351935	promoter-TSS (NR_038993)	promoter-TSS (NR_038993)	24	NR_038993	100131117	NR_038993	ENSG00000241560	ZBTB20-AS1	-	ZBTB20 antisense RNA 1	ncRNA	-5kb to +1kb of TSS	TFlex	HOMER_annotatePeaks
chr3:114358740-114358940	6.316993599	JUN_vs_HyPBase	200	15.45202708	0	JUN	chr3	114358741	114358940	intron (NR_038993, intron 3 of 8)	intron (NR_038993, intron 3 of 8)	7029	NR_038993	100131117	NR_038993	ENSG00000241560	ZBTB20-AS1	-	ZBTB20 antisense RNA 1	ncRNA	Intron	TFlex	HOMER_annotatePeaks
chr3:114855662-114855920	1.613923148	JUN_vs_HyPBase	258	16.12385434	5.267796096	JUN	chr3	114855663	114855920	intron (NM_015642, intron 3 of 9)	intron (NM_015642, intron 3 of 9)	-17242	NR_126422	104413890	NR_126422	ENSG00000239946	ZBTB20-AS3	-	ZBTB20 antisense RNA 3	ncRNA	Intron	TFlex	HOMER_annotatePeaks
chr3:114865302-114865502	1.35088147	JUN_vs_HyPBase	200	8.061927171	3.160677658	JUN	chr3	114865303	114865502	intron (NM_015642, intron 3 of 9)	intron (NM_015642, intron 3 of 9)	-7631	NR_126422	104413890	NR_126422	ENSG00000239946	ZBTB20-AS3	-	ZBTB20 antisense RNA 3	ncRNA	Intron	TFlex	HOMER_annotatePeaks
chr3:115108671-115108871	5.600708361	JUN_vs_HyPBase	200	9.405581699	0	JUN	chr3	115108672	115108871	intron (NM_001348800, intron 1 of 11)	(AGTGAAC)n|Simple_repeat|Simple_repeat	8348	NR_046877	100874131	NR_046877	ENSG00000242767	ZBTB20-AS4	-	ZBTB20 antisense RNA 4	ncRNA	Intron	TFlex	HOMER_annotatePeaks
chr3:115131328-115131528	6.793215259	JUN_vs_HyPBase	200	21.49847246	0	JUN	chr3	115131329	115131528	intron (NM_001348800, intron 1 of 11)	L1MC5a|LINE|L1	15860	NM_001348801	26137	NM_015642	ENSG00000181722	ZBTB20	DPZF|HOF|ODA-8S|PRIMS|ZNF288	zinc finger and BTB domain containing 20	protein-coding	Intron	TFlex	HOMER_annotatePeaks
chr3:115139247-115139447	1.672813556	JUN_vs_HyPBase	200	13.43654528	4.214236877	JUN	chr3	115139248	115139447	intron (NM_001348800, intron 1 of 11)	intron (NM_001348800, intron 1 of 11)	7941	NM_001348801	26137	NM_015642	ENSG00000181722	ZBTB20	DPZF|HOF|ODA-8S|PRIMS|ZNF288	zinc finger and BTB domain containing 20	protein-coding	Intron	TFlex	HOMER_annotatePeaks
chr3:116646574-116646774	5.493785702	JUN_vs_HyPBase	200	8.733754435	0	JUN	chr3	116646575	116646774	Intergenic	Intergenic	-63114	NR_015391	285194	NR_015391	ENSG00000243197	TUSC7	LINC00902|LSAMP-AS1|LSAMP-AS3|LSAMPAS3|NCRNA00295	tumor suppressor candidate 7	ncRNA	Intergenic/non-coding	TFlex	HOMER_annotatePeaks
chr3:119335219-119335419	6.18573458	JUN_vs_HyPBase	200	14.10837255	0	JUN	chr3	119335220	119335419	intron (NM_020754, intron 1 of 11)	MIRb|SINE|MIR	-12559	NR_046748	100874246	NR_046748	ENSG00000241155	ARHGAP31-AS1	-	ARHGAP31 antisense RNA 1	ncRNA	Intron	TFlex	HOMER_annotatePeaks
chr3:119500850-119501050	5.378303517	JUN_vs_HyPBase	200	8.061927171	0	JUN	chr3	119500851	119501050	intron (NM_016589, intron 2 of 6)	intron (NM_016589, intron 2 of 6)	2403	NM_016589	51300	NM_016589	ENSG00000113845	TIMMDC1	C3orf1|MC1DN31	translocase of inner mitochondrial membrane domain containing 1	protein-coding	Intron	TFlex	HOMER_annotatePeaks
chr3:119557750-119557963	6.378400923	JUN_vs_HyPBase	213	16.12385434	0	JUN	chr3	119557751	119557963	5' UTR (NM_005191, exon 2 of 7)	5' UTR (NM_005191, exon 2 of 7)	1757	NM_005191	941	NM_005191	ENSG00000121594	CD80	B7|B7-1|B7.1|BB1|CD28LG|CD28LG1|LAB7	CD80 molecule	protein-coding	5' UTR	TFlex	HOMER_annotatePeaks
chr3:119636190-119636535	6.600578953	JUN_vs_HyPBase	345	18.8111634	0	JUN	chr3	119636191	119636535	Intergenic	MLT1O|LTR|ERVL-MaLR	24226	NM_022135	64091	NM_022135	ENSG00000121577	POPDC2	POP2	popeye domain containing 2	protein-coding	Intergenic/non-coding	TFlex	HOMER_annotatePeaks
chr3:119638127-119638327	1.198888085	JUN_vs_HyPBase	200	12.09289076	5.267796096	JUN	chr3	119638128	119638327	Intergenic	Intergenic	22362	NM_022135	64091	NM_022135	ENSG00000121577	POPDC2	POP2	popeye domain containing 2	protein-coding	Intergenic/non-coding	TFlex	HOMER_annotatePeaks
chr3:119670115-119670315	7.115128687	JUN_vs_HyPBase	200	26.87309057	0	JUN	chr3	119670116	119670315	intron (NM_005694, intron 2 of 2)	intron (NM_005694, intron 2 of 2)	6788	NR_167772	10063	NM_005694	ENSG00000138495	COX17	-	cytochrome c oxidase copper chaperone COX17	protein-coding	Intron	TFlex	HOMER_annotatePeaks
chr3:119862813-119863013	5.378303517	JUN_vs_HyPBase	200	8.061927171	0	JUN	chr3	119862814	119863013	intron (NM_001146156, intron 9 of 10)	intron (NM_001146156, intron 9 of 10)	80203	NM_022002	8856	NM_003889	ENSG00000144852	NR1I2	BXR|ONR1|PAR|PAR1|PAR2|PARq|PRR|PXR|SAR|SXR	nuclear receptor subfamily 1 group I member 2	protein-coding	Intron	TFlex	HOMER_annotatePeaks
chr3:119911946-119912146	6.041327877	JUN_vs_HyPBase	200	12.76471802	0	JUN	chr3	119911947	119912146	intron (NM_001146156, intron 6 of 10)	Tigger1|DNA|TcMar-Tigger	129336	NM_022002	8856	NM_003889	ENSG00000144852	NR1I2	BXR|ONR1|PAR|PAR1|PAR2|PARq|PRR|PXR|SAR|SXR	nuclear receptor subfamily 1 group I member 2	protein-coding	Intron	TFlex	HOMER_annotatePeaks
chr3:119919020-119919220	5.700252908	JUN_vs_HyPBase	200	10.07740896	0	JUN	chr3	119919021	119919220	intron (NM_001146156, intron 4 of 10)	intron (NM_001146156, intron 4 of 10)	136410	NM_022002	8856	NM_003889	ENSG00000144852	NR1I2	BXR|ONR1|PAR|PAR1|PAR2|PARq|PRR|PXR|SAR|SXR	nuclear receptor subfamily 1 group I member 2	protein-coding	Intron	TFlex	HOMER_annotatePeaks
chr3:120092868-120093068	5.378303517	JUN_vs_HyPBase	200	8.061927171	0	JUN	chr3	120092869	120093068	intron (NM_001146156, intron 1 of 10)	intron (NM_001146156, intron 1 of 10)	1479	NM_001146156	2932	NM_002093	ENSG00000082701	GSK3B	-	glycogen synthase kinase 3 beta	protein-coding	Intron	TFlex	HOMER_annotatePeaks
chr3:120597841-120598041	1.046885862	JUN_vs_HyPBase	200	54.4180084	26.33898048	JUN	chr3	120597842	120598041	intron (NM_004547, intron 1 of 2)	MIRb|SINE|MIR	1605	NM_001168331	4710	NM_004547	ENSG00000065518	NDUFB4	B15|CI-B15	NADH:ubiquinone oxidoreductase subunit B4	protein-coding	Intron	TFlex	HOMER_annotatePeaks
chr3:122267699-122267923	6.880674117	JUN_vs_HyPBase	224	22.84212698	0	JUN	chr3	122267700	122267923	intron (NM_001178065, intron 4 of 6)	intron (NM_001178065, intron 4 of 6)	-57437	NM_005213	1475	NM_005213	ENSG00000121552	CSTA	AREI|PSS4|STF1|STFA	cystatin A	protein-coding	Intron	TFlex	HOMER_annotatePeaks
chr3:122409681-122409881	1.276889946	JUN_vs_HyPBase	200	12.76471802	5.267796096	JUN	chr3	122409682	122409881	exon (NM_014367, exon 5 of 5)	exon (NM_014367, exon 5 of 5)	6281	NM_019069	54554	NM_019069	ENSG00000196981	WDR5B	-	WD repeat domain 5B	protein-coding	Exon	TFlex	HOMER_annotatePeaks
chr3:122483250-122483520	1.150593273	JUN_vs_HyPBase	270	63.15176284	28.44609892	JUN	chr3	122483251	122483520	intron (NM_002264, intron 2 of 13)	AluSq2|SINE|Alu	31554	NR_026698	3836	NM_002264	ENSG00000114030	KPNA1	IPOA5|NPI-1|RCH2|SRP1	karyopherin subunit alpha 1	protein-coding	Intron	TFlex	HOMER_annotatePeaks
chr3:122517295-122517495	5.378303517	JUN_vs_HyPBase	200	8.061927171	0	JUN	chr3	122517296	122517495	Intergenic	MLT1E1A|LTR|ERVL-MaLR	-2456	NM_002264	3836	NM_002264	ENSG00000114030	KPNA1	IPOA5|NPI-1|RCH2|SRP1	karyopherin subunit alpha 1	protein-coding	-5kb to +1kb of TSS	TFlex	HOMER_annotatePeaks
chr3:122532795-122533115	1.466368707	JUN_vs_HyPBase	320	26.20126331	9.482032973	JUN	chr3	122532796	122533115	3' UTR (NM_001146106, exon 10 of 10)	3' UTR (NM_001146106, exon 10 of 10)	-18016	NM_002264	3836	NM_002264	ENSG00000114030	KPNA1	IPOA5|NPI-1|RCH2|SRP1	karyopherin subunit alpha 1	protein-coding	3' UTR	TFlex	HOMER_annotatePeaks
chr3:122533662-122534080	2.13224971	JUN_vs_HyPBase	418	36.95049953	8.428473754	JUN	chr3	122533663	122534080	3' UTR (NM_001146106, exon 10 of 10)	3' UTR (NM_001146106, exon 10 of 10)	-18932	NM_002264	3836	NM_002264	ENSG00000114030	KPNA1	IPOA5|NPI-1|RCH2|SRP1	karyopherin subunit alpha 1	protein-coding	3' UTR	TFlex	HOMER_annotatePeaks
chr3:122555848-122556048	1.257778925	JUN_vs_HyPBase	200	10.07740896	4.214236877	JUN	chr3	122555849	122556048	exon (NM_001146104, exon 4 of 11)	exon (NM_001146104, exon 4 of 11)	8352	NM_001146102	83666	NM_031458	ENSG00000138496	PARP9	ARTD9|BAL|BAL1|MGC:7868	poly(ADP-ribose) polymerase family member 9	protein-coding	Exon	TFlex	HOMER_annotatePeaks
chr3:122573115-122573366	1.174014469	JUN_vs_HyPBase	251	30.90405415	13.69626985	JUN	chr3	122573116	122573366	3' UTR (NM_138287, exon 5 of 5)	3' UTR (NM_138287, exon 5 of 5)	-4409	NM_001113523	165631	NM_152615	ENSG00000173200	PARP15	ARTD7|BAL3|pART7	poly(ADP-ribose) polymerase family member 15	protein-coding	-5kb to +1kb of TSS	TFlex	HOMER_annotatePeaks
chr3:122598356-122598556	3.438290107	JUN_vs_HyPBase	200	11.42106349	1.053559219	JUN	chr3	122598357	122598556	intron (NM_001113523, intron 1 of 11)	MLT1F|LTR|ERVL-MaLR	-17159	NM_001308321	165631	NM_152615	ENSG00000173200	PARP15	ARTD7|BAL3|pART7	poly(ADP-ribose) polymerase family member 15	protein-coding	Intron	TFlex	HOMER_annotatePeaks
chr3:122610290-122610815	2.120278593	JUN_vs_HyPBase	525	100.7740896	23.17830282	JUN	chr3	122610291	122610815	exon (NM_001308320, exon 3 of 9)	exon (NM_001308320, exon 3 of 9)	-5062	NM_001308321	165631	NM_152615	ENSG00000173200	PARP15	ARTD7|BAL3|pART7	poly(ADP-ribose) polymerase family member 15	protein-coding	Exon	TFlex	HOMER_annotatePeaks
chr3:122612982-122613182	2.922425937	JUN_vs_HyPBase	200	71.88551727	9.482032973	JUN	chr3	122612983	122613182	exon (NM_001113523, exon 4 of 12)	exon (NM_001113523, exon 4 of 12)	-2533	NM_001308321	165631	NM_152615	ENSG00000173200	PARP15	ARTD7|BAL3|pART7	poly(ADP-ribose) polymerase family member 15	protein-coding	-5kb to +1kb of TSS	TFlex	HOMER_annotatePeaks
chr3:122615252-122615540	7.723910162	JUN_vs_HyPBase	288	40.98146312	0	JUN	chr3	122615253	122615540	promoter-TSS (NM_001308321)	promoter-TSS (NM_001308321)	-219	NM_001308321	165631	NM_152615	ENSG00000173200	PARP15	ARTD7|BAL3|pART7	poly(ADP-ribose) polymerase family member 15	protein-coding	-5kb to +1kb of TSS	TFlex	HOMER_annotatePeaks
chr3:122616904-122617104	6.252856286	JUN_vs_HyPBase	200	14.78019981	0	JUN	chr3	122616905	122617104	intron (NM_152615, intron 1 of 7)	intron (NM_152615, intron 1 of 7)	1389	NM_152615	165631	NM_152615	ENSG00000173200	PARP15	ARTD7|BAL3|pART7	poly(ADP-ribose) polymerase family member 15	protein-coding	Intron	TFlex	HOMER_annotatePeaks
chr3:123184767-123184967	6.600578953	JUN_vs_HyPBase	200	18.8111634	0	JUN	chr3	123184768	123184967	Intergenic	MLT2D|LTR|ERVL	-17076	NM_012430	26984	NM_012430	ENSG00000121542	SEC22A	SEC22L2	SEC22 homolog A, vesicle trafficking protein	protein-coding	Intergenic/non-coding	TFlex	HOMER_annotatePeaks
chr3:123562483-123562683	5.600708361	JUN_vs_HyPBase	200	9.405581699	0	JUN	chr3	123562484	123562683	intron (NM_001329784, intron 3 of 8)	MIRb|SINE|MIR	22034	NM_001329787	201562	NM_198402	ENSG00000206527	HACD2	PTPLB	3-hydroxyacyl-CoA dehydratase 2	protein-coding	Intron	TFlex	HOMER_annotatePeaks
chr3:123573368-123573568	1.619380191	JUN_vs_HyPBase	200	35.606845	11.58915141	JUN	chr3	123573369	123573568	intron (NM_001329784, intron 2 of 8)	intron (NM_001329784, intron 2 of 8)	11149	NM_001329787	201562	NM_198402	ENSG00000206527	HACD2	PTPLB	3-hydroxyacyl-CoA dehydratase 2	protein-coding	Intron	TFlex	HOMER_annotatePeaks
chr3:124723565-124723821	5.700252908	JUN_vs_HyPBase	256	10.07740896	0	JUN	chr3	124723566	124723821	3' UTR (NM_001322993, exon 27 of 27)	3' UTR (NM_001322993, exon 27 of 27)	-6673	NR_033434	7372	NM_000373	ENSG00000114491	UMPS	OPRT	uridine monophosphate synthetase	protein-coding	3' UTR	TFlex	HOMER_annotatePeaks
chr3:125107930-125108151	6.493668615	JUN_vs_HyPBase	221	17.46750887	0	JUN	chr3	125107931	125108151	exon (NM_001195483, exon 9 of 13)	exon (NM_001195483, exon 9 of 13)	43511	NR_049815	100847039	NR_049815	ENSG00000264986	MIR5092	-	microRNA 5092	ncRNA	Exon	TFlex	HOMER_annotatePeaks
chr3:125497881-125498292	5.793371918	JUN_vs_HyPBase	411	10.74923623	0	JUN	chr3	125497882	125498292	exon (NM_003794, exon 3 of 14)	exon (NM_003794, exon 3 of 14)	22115	NR_073435	8723	NM_003794	ENSG00000114520	SNX4	ATG24B	sorting nexin 4	protein-coding	Exon	TFlex	HOMER_annotatePeaks
chr3:125520250-125520450	5.880844493	JUN_vs_HyPBase	200	11.42106349	0	JUN	chr3	125520251	125520450	promoter-TSS (NM_003794)	promoter-TSS (NM_003794)	-148	NM_003794	8723	NM_003794	ENSG00000114520	SNX4	ATG24B	sorting nexin 4	protein-coding	-5kb to +1kb of TSS	TFlex	HOMER_annotatePeaks
chr3:126463349-126463549	5.493785702	JUN_vs_HyPBase	200	8.733754435	0	JUN	chr3	126463350	126463549	intron (NR_104249, intron 5 of 8)	intron (NR_104249, intron 5 of 8)	12442	NR_104249	79364	NM_025112	ENSG00000070476	ZXDC	ZXDL	ZXD family zinc finger C	protein-coding	Intron	TFlex	HOMER_annotatePeaks
chr3:126612480-126612680	6.115337135	JUN_vs_HyPBase	200	13.43654528	0	JUN	chr3	126612481	126612680	intron (NM_001173513, intron 12 of 14)	intron (NM_001173513, intron 12 of 14)	42544	NM_001173513	114112	NM_052883	ENSG00000197763	TXNRD3	TGR|TR2|TR2IT1|TRXR3|TXNR3|TXNRD3IT1|TXNRD3NB|TXNRD3NT1	thioredoxin reductase 3	protein-coding	Intron	TFlex	HOMER_annotatePeaks
chr3:127963158-127963358	5.493785702	JUN_vs_HyPBase	200	8.733754435	0	JUN	chr3	127963159	127963358	exon (NM_001370224, exon 5 of 7)	exon (NM_001370224, exon 5 of 7)	48026	NM_207335	166348	NM_207335	ENSG00000187715	KBTBD12	KLHDC6	kelch repeat and BTB domain containing 12	protein-coding	Exon	TFlex	HOMER_annotatePeaks
chr3:128618625-128618825	6.115337135	JUN_vs_HyPBase	200	13.43654528	0	JUN	chr3	128618626	128618825	Intergenic	Intergenic	32093	NM_002950	6184	NM_002950	ENSG00000163902	RPN1	OST1|RBPH1	ribophorin I	protein-coding	Intergenic/non-coding	TFlex	HOMER_annotatePeaks
chr3:128622274-128622474	5.493785702	JUN_vs_HyPBase	200	8.733754435	0	JUN	chr3	128622275	128622474	exon (NM_002950, exon 9 of 10)	exon (NM_002950, exon 9 of 10)	28444	NM_002950	6184	NM_002950	ENSG00000163902	RPN1	OST1|RBPH1	ribophorin I	protein-coding	Exon	TFlex	HOMER_annotatePeaks
chr3:128730542-128730920	2.547285091	JUN_vs_HyPBase	378	73.90099907	12.64271063	JUN	chr3	128730543	128730920	intron (NM_004637, intron 1 of 5)	intron (NM_004637, intron 1 of 5)	4548	NM_004637	7879	NM_004637	ENSG00000075785	RAB7A	CMT2B|PRO2706|RAB7	RAB7A, member RAS oncogene family	protein-coding	Intron	TFlex	HOMER_annotatePeaks
chr3:128732459-128732659	1.180967313	JUN_vs_HyPBase	200	21.49847246	9.482032973	JUN	chr3	128732460	128732659	intron (NM_004637, intron 1 of 5)	intron (NM_004637, intron 1 of 5)	6376	NM_004637	7879	NM_004637	ENSG00000075785	RAB7A	CMT2B|PRO2706|RAB7	RAB7A, member RAS oncogene family	protein-coding	Intron	TFlex	HOMER_annotatePeaks
chr3:128735030-128735602	6.747413656	JUN_vs_HyPBase	572	20.82664519	0	JUN	chr3	128735031	128735602	intron (NM_004637, intron 1 of 5)	intron (NM_004637, intron 1 of 5)	9133	NM_004637	7879	NM_004637	ENSG00000075785	RAB7A	CMT2B|PRO2706|RAB7	RAB7A, member RAS oncogene family	protein-coding	Intron	TFlex	HOMER_annotatePeaks
chr3:128794280-128794523	6.316993599	JUN_vs_HyPBase	243	15.45202708	0	JUN	chr3	128794281	128794523	intron (NM_004637, intron 1 of 5)	MIR|SINE|MIR	-52406	NR_162138	113219457	NR_162138		MIR12124	-	microRNA 12124	ncRNA	Intron	TFlex	HOMER_annotatePeaks
chr3:128797829-128798029	1.743202696	JUN_vs_HyPBase	200	14.10837255	4.214236877	JUN	chr3	128797830	128798029	intron (NM_004637, intron 2 of 5)	intron (NM_004637, intron 2 of 5)	-48879	NR_162138	113219457	NR_162138		MIR12124	-	microRNA 12124	ncRNA	Intron	TFlex	HOMER_annotatePeaks
chr3:128804323-128804523	7.002659083	JUN_vs_HyPBase	200	24.85760878	0	JUN	chr3	128804324	128804523	intron (NM_004637, intron 3 of 5)	intron (NM_004637, intron 3 of 5)	-42385	NR_162138	113219457	NR_162138		MIR12124	-	microRNA 12124	ncRNA	Intron	TFlex	HOMER_annotatePeaks
chr3:128806300-128806500	1.013857324	JUN_vs_HyPBase	200	38.29415406	18.96406595	JUN	chr3	128806301	128806500	exon (NM_004637, exon 4 of 6)	exon (NM_004637, exon 4 of 6)	-40408	NR_162138	113219457	NR_162138		MIR12124	-	microRNA 12124	ncRNA	Exon	TFlex	HOMER_annotatePeaks
chr3:128807425-128807625	1.935852438	JUN_vs_HyPBase	200	28.2167451	7.374914535	JUN	chr3	128807426	128807625	intron (NM_004637, intron 4 of 5)	intron (NM_004637, intron 4 of 5)	-39283	NR_162138	113219457	NR_162138		MIR12124	-	microRNA 12124	ncRNA	Intron	TFlex	HOMER_annotatePeaks
chr3:128813294-128813580	1.743208803	JUN_vs_HyPBase	286	56.4334902	16.85694751	JUN	chr3	128813295	128813580	3' UTR (NM_004637, exon 6 of 6)	3' UTR (NM_004637, exon 6 of 6)	-33371	NR_162138	113219457	NR_162138		MIR12124	-	microRNA 12124	ncRNA	3' UTR	TFlex	HOMER_annotatePeaks
chr3:129091057-129091348	1.535316077	JUN_vs_HyPBase	291	33.59136321	11.58915141	JUN	chr3	129091058	129091348	exon (NM_001204883, exon 4 of 4)	exon (NM_001204883, exon 4 of 4)	30424	NM_000174	2815	NM_000174	ENSG00000169704	GP9	CD42a|GPIX	glycoprotein IX platelet	protein-coding	Exon	TFlex	HOMER_annotatePeaks
chr3:129120455-129120655	1.853378211	JUN_vs_HyPBase	200	11.42106349	3.160677658	JUN	chr3	129120456	129120655	intron (NM_001204890, intron 11 of 12)	intron (NM_001204890, intron 11 of 12)	1249	NM_198490	339122	NM_198490	ENSG00000172780	RAB43	RAB11B|RAB41	RAB43, member RAS oncogene family	protein-coding	Intron	TFlex	HOMER_annotatePeaks
chr3:129162959-129163159	6.493668615	JUN_vs_HyPBase	200	17.46750887	0	JUN	chr3	129162960	129163159	Intergenic	Intergenic	-1829	NM_001204890	100534599	NM_001204890	ENSG00000261796	ISY1-RAB43	ISY1	ISY1-RAB43 readthrough	protein-coding	-5kb to +1kb of TSS	TFlex	HOMER_annotatePeaks
chr3:129186150-129186350	5.378303517	JUN_vs_HyPBase	200	8.061927171	0	JUN	chr3	129186151	129186350	Intergenic	Intergenic	-2354	NM_001127192	7555	NM_003418	ENSG00000169714	CNBP	CNBP1|DM2|PROMM|RNF163|ZCCHC22|ZNF9	CCHC-type zinc finger nucleic acid binding protein	protein-coding	-5kb to +1kb of TSS	TFlex	HOMER_annotatePeaks
chr3:129195657-129195890	2.158242743	JUN_vs_HyPBase	233	23.51395425	5.267796096	JUN	chr3	129195658	129195890	Intergenic	Intergenic	-11878	NM_001127192	7555	NM_003418	ENSG00000169714	CNBP	CNBP1|DM2|PROMM|RNF163|ZCCHC22|ZNF9	CCHC-type zinc finger nucleic acid binding protein	protein-coding	Intergenic/non-coding	TFlex	HOMER_annotatePeaks
chr3:129224600-129224988	7.115128687	JUN_vs_HyPBase	388	26.87309057	0	JUN	chr3	129224601	129224988	Intergenic	Intergenic	-24812	NM_016128	22820	NM_016128	ENSG00000181789	COPG1	COPG	COPI coat complex subunit gamma 1	protein-coding	Intergenic/non-coding	TFlex	HOMER_annotatePeaks
chr3:130110636-130111152	2.257775876	JUN_vs_HyPBase	516	20.15481793	4.214236877	JUN	chr3	130110637	130111152	promoter-TSS (NR_146653)	promoter-TSS (NR_146653)	539	NR_024252	729375	NR_024252	ENSG00000291081	FAM86HP	-	family with sequence similarity 86, member A pseudogene	pseudo	-5kb to +1kb of TSS	TFlex	HOMER_annotatePeaks
chr3:130715425-130715625	5.700252908	JUN_vs_HyPBase	200	10.07740896	0	JUN	chr3	130715426	130715625	intron (NM_014602, intron 9 of 19)	L1PA8A|LINE|L1	31304	NM_014602	30849	NM_014602	ENSG00000196455	PIK3R4	VPS15|p150	phosphoinositide-3-kinase regulatory subunit 4	protein-coding	Intron	TFlex	HOMER_annotatePeaks
chr3:130760192-130760392	3.810270091	JUN_vs_HyPBase	200	14.78019981	1.053559219	JUN	chr3	130760193	130760392	Intergenic	MIRb|SINE|MIR	-13463	NM_014602	30849	NM_014602	ENSG00000196455	PIK3R4	VPS15|p150	phosphoinositide-3-kinase regulatory subunit 4	protein-coding	Intergenic/non-coding	TFlex	HOMER_annotatePeaks
chr3:130760836-130761036	6.837607357	JUN_vs_HyPBase	200	22.17029972	0	JUN	chr3	130760837	130761036	Intergenic	Intergenic	-14107	NM_014602	30849	NM_014602	ENSG00000196455	PIK3R4	VPS15|p150	phosphoinositide-3-kinase regulatory subunit 4	protein-coding	Intergenic/non-coding	TFlex	HOMER_annotatePeaks
chr3:130891957-130892157	1.013858481	JUN_vs_HyPBase	200	12.76471802	6.321355315	JUN	chr3	130891958	130892157	intron (NM_001199181, intron 1 of 26)	intron (NM_001199181, intron 1 of 26)	-1958	NM_001001485	27032	NM_014382	ENSG00000017260	ATP2C1	ATP2C1A|BCPM|HHD|PMR1|SPCA1|hSPCA1	ATPase secretory pathway Ca2+ transporting 1	protein-coding	-5kb to +1kb of TSS	TFlex	HOMER_annotatePeaks
chr3:131019776-131019976	6.437087661	JUN_vs_HyPBase	200	16.79568161	0	JUN	chr3	131019777	131019976	intron (NM_001288950, intron 3 of 6)	intron (NM_001288950, intron 3 of 6)	6949	NM_014065	28990	NM_014065	ENSG00000034533	ASTE1	HT001	asteroid homolog 1	protein-coding	Intron	TFlex	HOMER_annotatePeaks
chr3:132175465-132175780	1.810316775	JUN_vs_HyPBase	315	14.78019981	4.214236877	JUN	chr3	132175466	132175780	Intergenic	Intergenic	-136017	NM_153429	131034	NM_130808	ENSG00000196353	CPNE4	COPN4|CPN4	copine 4	protein-coding	Intergenic/non-coding	TFlex	HOMER_annotatePeaks
chr3:132387060-132387405	3.520754652	JUN_vs_HyPBase	345	12.09289076	1.053559219	JUN	chr3	132387061	132387405	Intergenic	Intergenic	-30269	NM_001329126	23317	NM_015268	ENSG00000138246	DNAJC13	PARK21|RME8	DnaJ heat shock protein family (Hsp40) member C13	protein-coding	Intergenic/non-coding	TFlex	HOMER_annotatePeaks
chr3:132435592-132435792	1.35089	JUN_vs_HyPBase	200	13.43654528	5.267796096	JUN	chr3	132435593	132435792	intron (NM_015268, intron 2 of 55)	intron (NM_015268, intron 2 of 55)	18190	NM_015268	23317	NM_015268	ENSG00000138246	DNAJC13	PARK21|RME8	DnaJ heat shock protein family (Hsp40) member C13	protein-coding	Intron	TFlex	HOMER_annotatePeaks
chr3:132447245-132447445	2.350861841	JUN_vs_HyPBase	200	10.74923623	2.107118438	JUN	chr3	132447246	132447445	exon (NM_001329126, exon 4 of 57)	exon (NM_001329126, exon 4 of 57)	29843	NM_015268	23317	NM_015268	ENSG00000138246	DNAJC13	PARK21|RME8	DnaJ heat shock protein family (Hsp40) member C13	protein-coding	Exon	TFlex	HOMER_annotatePeaks
chr3:132522642-132522860	6.18573458	JUN_vs_HyPBase	218	14.10837255	0	JUN	chr3	132522643	132522860	intron (NM_015268, intron 48 of 55)	intron (NM_015268, intron 48 of 55)	-74519	NM_016557	51554	NM_016557	ENSG00000129048	ACKR4	CC-CKR-11|CCBP2|CCR-11|CCR10|CCR11|CCRL1|CCX CKR|CCX-CKR|CKR-11|PPR1|VSHK1	atypical chemokine receptor 4	protein-coding	Intron	TFlex	HOMER_annotatePeaks
chr3:132523452-132523652	5.880844493	JUN_vs_HyPBase	200	11.42106349	0	JUN	chr3	132523453	132523652	exon (NM_001329126, exon 52 of 57)	exon (NM_001329126, exon 52 of 57)	-73718	NM_016557	51554	NM_016557	ENSG00000129048	ACKR4	CC-CKR-11|CCBP2|CCR-11|CCR10|CCR11|CCRL1|CCX CKR|CCX-CKR|CKR-11|PPR1|VSHK1	atypical chemokine receptor 4	protein-coding	Exon	TFlex	HOMER_annotatePeaks
chr3:132525492-132525692	5.793371918	JUN_vs_HyPBase	200	10.74923623	0	JUN	chr3	132525493	132525692	intron (NM_015268, intron 51 of 55)	intron (NM_015268, intron 51 of 55)	-71678	NM_016557	51554	NM_016557	ENSG00000129048	ACKR4	CC-CKR-11|CCBP2|CCR-11|CCR10|CCR11|CCRL1|CCX CKR|CCX-CKR|CKR-11|PPR1|VSHK1	atypical chemokine receptor 4	protein-coding	Intron	TFlex	HOMER_annotatePeaks
chr3:132536810-132537023	1.573271632	JUN_vs_HyPBase	213	9.405581699	3.160677658	JUN	chr3	132536811	132537023	intron (NM_015268, intron 55 of 55)	intron (NM_015268, intron 55 of 55)	-60353	NM_016557	51554	NM_016557	ENSG00000129048	ACKR4	CC-CKR-11|CCBP2|CCR-11|CCR10|CCR11|CCRL1|CCX CKR|CCX-CKR|CKR-11|PPR1|VSHK1	atypical chemokine receptor 4	protein-coding	Intron	TFlex	HOMER_annotatePeaks
chr3:132659062-132659262	5.600708361	JUN_vs_HyPBase	200	9.405581699	0	JUN	chr3	132659063	132659262	promoter-TSS (NM_001321239)	promoter-TSS (NM_001321239)	-335	NM_001321239	79876	NM_024818	ENSG00000081307	UBA5	DEE44|EIEE44|SCAR24|THIFP1|UBE1DC1	ubiquitin like modifier activating enzyme 5	protein-coding	-5kb to +1kb of TSS	TFlex	HOMER_annotatePeaks
chr3:132695450-132695650	5.378303517	JUN_vs_HyPBase	200	8.061927171	0	JUN	chr3	132695451	132695650	intron (NM_153240, intron 15 of 26)	intron (NM_153240, intron 15 of 26)	-26200	NR_152743	348808	NR_002811	ENSG00000248724	NPHP3-AS1	NCRNA00119	NPHP3 antisense RNA 1	ncRNA	Intron	TFlex	HOMER_annotatePeaks
chr3:133450237-133450437	1.401517377	JUN_vs_HyPBase	200	19.48299066	7.374914535	JUN	chr3	133450238	133450437	exon (NM_003571, exon 4 of 7)	exon (NM_003571, exon 4 of 7)	5439	NR_135278	85003	NR_135276	ENSG00000249993	BFSP2-AS1	-	BFSP2 antisense RNA 1	ncRNA	Exon	TFlex	HOMER_annotatePeaks
chr3:133587207-133587407	7.078604476	JUN_vs_HyPBase	200	26.20126331	0	JUN	chr3	133587208	133587407	3' UTR (NM_001134423, exon 5 of 5)	3' UTR (NM_001134423, exon 5 of 5)	12873	NM_001282764	55573	NM_017548	ENSG00000091527	CDV3	H41	CDV3 homolog	protein-coding	3' UTR	TFlex	HOMER_annotatePeaks
chr3:134485226-134485426	2.729398893	JUN_vs_HyPBase	200	34.93501774	5.267796096	JUN	chr3	134485227	134485426	promoter-TSS (NM_001353124)	promoter-TSS (NM_001353124)	-398	NM_001042383	80254	NM_025180	ENSG00000182923	CEP63	SCKL6	centrosomal protein 63	protein-coding	-5kb to +1kb of TSS	TFlex	HOMER_annotatePeaks
chr3:135571927-135572127	5.493785702	JUN_vs_HyPBase	200	8.733754435	0	JUN	chr3	135571928	135572127	Intergenic	MER5A|DNA|hAT-Charlie	-393701	NM_002718	5523	NM_002718	ENSG00000073711	PPP2R3A	PPP2R3|PR130|PR72	protein phosphatase 2 regulatory subunit B''alpha	protein-coding	Intergenic/non-coding	TFlex	HOMER_annotatePeaks
chr3:135992246-135992446	5.493785702	JUN_vs_HyPBase	200	8.733754435	0	JUN	chr3	135992247	135992446	intron (NM_001190447, intron 1 of 12)	intron (NM_001190447, intron 1 of 12)	26618	NM_001190447	5523	NM_002718	ENSG00000073711	PPP2R3A	PPP2R3|PR130|PR72	protein phosphatase 2 regulatory subunit B''alpha	protein-coding	Intron	TFlex	HOMER_annotatePeaks
chr3:136109305-136109588	1.073358657	JUN_vs_HyPBase	283	22.17029972	10.53559219	JUN	chr3	136109306	136109588	intron (NM_002718, intron 13 of 13)	intron (NM_002718, intron 13 of 13)	85021	NM_001145417	55167	NM_018133	ENSG00000174579	MSL2	MSL-2|MSL2L1|RNF184	MSL complex subunit 2	protein-coding	Intron	TFlex	HOMER_annotatePeaks
chr3:136142646-136142846	5.493785702	JUN_vs_HyPBase	200	8.733754435	0	JUN	chr3	136142647	136142846	intron (NM_002718, intron 13 of 13)	L2b|LINE|L2	51722	NM_001145417	55167	NM_018133	ENSG00000174579	MSL2	MSL-2|MSL2L1|RNF184	MSL complex subunit 2	protein-coding	Intron	TFlex	HOMER_annotatePeaks
chr3:136919800-136920000	1.067100003	JUN_vs_HyPBase	200	15.45202708	7.374914535	JUN	chr3	136919801	136920000	intron (NM_001291999, intron 1 of 3)	intron (NM_001291999, intron 1 of 3)	-10602	NM_001190796	4690	NM_006153	ENSG00000158092	NCK1	NCK|NCKalpha|nck-1	NCK adaptor protein 1	protein-coding	Intron	TFlex	HOMER_annotatePeaks
chr3:138199619-138199819	1.002970114	JUN_vs_HyPBase	200	14.78019981	7.374914535	JUN	chr3	138199620	138199819	intron (NM_001363942, intron 2 of 21)	intron (NM_001363942, intron 2 of 21)	12188	NM_001282342	25852	NM_014154	ENSG00000114098	ARMC8	GID5|HSPC056|S863-2|VID28	armadillo repeat containing 8	protein-coding	Intron	TFlex	HOMER_annotatePeaks
chr3:138241690-138241890	6.600578953	JUN_vs_HyPBase	200	18.8111634	0	JUN	chr3	138241691	138241890	exon (NM_001267041, exon 10 of 21)	exon (NM_001267041, exon 10 of 21)	54259	NM_001282342	25852	NM_014154	ENSG00000114098	ARMC8	GID5|HSPC056|S863-2|VID28	armadillo repeat containing 8	protein-coding	Exon	TFlex	HOMER_annotatePeaks
chr3:138271235-138271573	1.307823192	JUN_vs_HyPBase	338	44.34059944	17.91050673	JUN	chr3	138271236	138271573	intron (NM_001267042, intron 15 of 20)	L2|LINE|L2	58447	NM_001349022	347736	NM_178130	ENSG00000181322	NME9	NM23-H9|NXL2|TXL-2|TXL2|TXNDC6	NME/NM23 family member 9	protein-coding	Intron	TFlex	HOMER_annotatePeaks
chr3:138687387-138687587	1.289490853	JUN_vs_HyPBase	200	15.45202708	6.321355315	JUN	chr3	138687388	138687587	intron (NM_006219, intron 16 of 23)	AluJr|SINE|Alu	20134	NM_001256045	5291	NM_006219	ENSG00000051382	PIK3CB	P110BETA|PI3K|PI3KBETA|PIK3C1	phosphatidylinositol-4,5-bisphosphate 3-kinase catalytic subunit beta	protein-coding	Intron	TFlex	HOMER_annotatePeaks
chr3:140920121-140920321	5.880844493	JUN_vs_HyPBase	200	11.42106349	0	JUN	chr3	140920122	140920321	Intergenic	L1PA17|LINE|L1	-21615	NM_001104647	55186	NM_018155	ENSG00000114120	SLC25A36	HHF8|PNC2	solute carrier family 25 member 36	protein-coding	Intergenic/non-coding	TFlex	HOMER_annotatePeaks
chr3:141249400-141249600	7.600533377	JUN_vs_HyPBase	200	37.6223268	0	JUN	chr3	141249401	141249600	intron (NM_152282, intron 3 of 7)	intron (NM_152282, intron 3 of 7)	17675	NM_001037172	92370	NM_152282	ENSG00000155893	PXYLP1	ACPL2|HEL124|XYLP	2-phosphoxylose phosphatase 1	protein-coding	Intron	TFlex	HOMER_annotatePeaks
chr3:141266877-141267473	7.041131478	JUN_vs_HyPBase	596	25.52943604	0	JUN	chr3	141266878	141267473	intron (NM_001282728, intron 3 of 6)	intron (NM_001282728, intron 3 of 6)	35350	NM_001037172	92370	NM_152282	ENSG00000155893	PXYLP1	ACPL2|HEL124|XYLP	2-phosphoxylose phosphatase 1	protein-coding	Intron	TFlex	HOMER_annotatePeaks
chr3:141294067-141294393	1.935840245	JUN_vs_HyPBase	326	12.09289076	3.160677658	JUN	chr3	141294068	141294393	3' UTR (NM_001037172, exon 6 of 6)	3' UTR (NM_001037172, exon 6 of 6)	-29956	NM_001080412	253461	NM_152535	ENSG00000177311	ZBTB38	CIBZ|PPP1R171|ZNF921	zinc finger and BTB domain containing 38	protein-coding	3' UTR	TFlex	HOMER_annotatePeaks
chr3:141338025-141338225	6.600578953	JUN_vs_HyPBase	200	18.8111634	0	JUN	chr3	141338026	141338225	intron (NM_001080412, intron 1 of 7)	L1PA15|LINE|L1	13939	NM_001080412	253461	NM_152535	ENSG00000177311	ZBTB38	CIBZ|PPP1R171|ZNF921	zinc finger and BTB domain containing 38	protein-coding	Intron	TFlex	HOMER_annotatePeaks
chr3:141361192-141361392	6.18573458	JUN_vs_HyPBase	200	14.10837255	0	JUN	chr3	141361193	141361392	intron (NM_001080412, intron 1 of 7)	intron (NM_001080412, intron 1 of 7)	-6705	NM_001376112	253461	NM_152535	ENSG00000177311	ZBTB38	CIBZ|PPP1R171|ZNF921	zinc finger and BTB domain containing 38	protein-coding	Intron	TFlex	HOMER_annotatePeaks
chr3:141379420-141379620	6.493668615	JUN_vs_HyPBase	200	17.46750887	0	JUN	chr3	141379421	141379620	intron (NM_001376119, intron 2 of 3)	intron (NM_001376119, intron 2 of 3)	-5285	NM_001376142	253461	NM_152535	ENSG00000177311	ZBTB38	CIBZ|PPP1R171|ZNF921	zinc finger and BTB domain containing 38	protein-coding	Intron	TFlex	HOMER_annotatePeaks
chr3:141386743-141386943	6.252856286	JUN_vs_HyPBase	200	14.78019981	0	JUN	chr3	141386744	141386943	promoter-TSS (NM_001376162)	promoter-TSS (NM_001376162)	-27	NM_001376170	253461	NM_152535	ENSG00000177311	ZBTB38	CIBZ|PPP1R171|ZNF921	zinc finger and BTB domain containing 38	protein-coding	-5kb to +1kb of TSS	TFlex	HOMER_annotatePeaks
chr3:141390591-141390791	5.700252908	JUN_vs_HyPBase	200	10.07740896	0	JUN	chr3	141390592	141390791	intron (NM_001376167, intron 2 of 4)	intron (NM_001376167, intron 2 of 4)	3044	NM_001376172	253461	NM_152535	ENSG00000177311	ZBTB38	CIBZ|PPP1R171|ZNF921	zinc finger and BTB domain containing 38	protein-coding	Intron	TFlex	HOMER_annotatePeaks
chr3:141486109-141486309	5.700252908	JUN_vs_HyPBase	200	10.07740896	0	JUN	chr3	141486110	141486309	promoter-TSS (NM_001303245)	promoter-TSS (NM_001303245)	-818	NM_001303246	5922	NM_006506	ENSG00000155903	RASA2	GAP1M	RAS p21 protein activator 2	protein-coding	-5kb to +1kb of TSS	TFlex	HOMER_annotatePeaks
chr3:141487975-141488175	5.700252908	JUN_vs_HyPBase	200	10.07740896	0	JUN	chr3	141487976	141488175	intron (NM_006506, intron 1 of 23)	intron (NM_006506, intron 1 of 23)	1048	NM_001303245	5922	NM_006506	ENSG00000155903	RASA2	GAP1M	RAS p21 protein activator 2	protein-coding	Intron	TFlex	HOMER_annotatePeaks
chr3:141493215-141493415	5.600708361	JUN_vs_HyPBase	200	9.405581699	0	JUN	chr3	141493216	141493415	intron (NM_006506, intron 1 of 23)	intron (NM_006506, intron 1 of 23)	6288	NM_001303245	5922	NM_006506	ENSG00000155903	RASA2	GAP1M	RAS p21 protein activator 2	protein-coding	Intron	TFlex	HOMER_annotatePeaks
chr3:141529812-141530568	7.901689167	JUN_vs_HyPBase	756	46.35608123	0	JUN	chr3	141529813	141530568	intron (NM_006506, intron 4 of 23)	intron (NM_006506, intron 4 of 23)	43163	NM_001303245	5922	NM_006506	ENSG00000155903	RASA2	GAP1M	RAS p21 protein activator 2	protein-coding	Intron	TFlex	HOMER_annotatePeaks
chr3:141600269-141600469	2.493846445	JUN_vs_HyPBase	200	35.606845	6.321355315	JUN	chr3	141600270	141600469	intron (NM_001303246, intron 20 of 24)	intron (NM_001303246, intron 20 of 24)	-62830	NR_136190	646730	NR_136190		LINC02618	-	long intergenic non-protein coding RNA 2618	ncRNA	Intron	TFlex	HOMER_annotatePeaks
chr3:141738660-141739128	1.294308467	JUN_vs_HyPBase	468	33.59136321	13.69626985	JUN	chr3	141738661	141739128	intron (NM_001201370, intron 1 of 1)	intron (NM_001201370, intron 1 of 1)	596	NM_014245	9616	NM_014245	ENSG00000114125	RNF7	CKBBP1|ROC2|SAG|rbx2	ring finger protein 7	protein-coding	-5kb to +1kb of TSS	TFlex	HOMER_annotatePeaks
chr3:141778253-141778453	5.493785702	JUN_vs_HyPBase	200	8.733754435	0	JUN	chr3	141778254	141778453	exon (NM_139209, exon 3 of 6)	exon (NM_139209, exon 3 of 6)	14945	NM_139209	131890	NM_139209	ENSG00000114124	GRK7	GPRK7	G protein-coupled receptor kinase 7	protein-coding	Exon	TFlex	HOMER_annotatePeaks
chr3:142490309-142490509	6.041327877	JUN_vs_HyPBase	200	12.76471802	0	JUN	chr3	142490310	142490509	intron (NM_001184, intron 35 of 46)	L1ME2|LINE|L1	-42347	NM_001282859	54464	NM_019001	ENSG00000114127	XRN1	SEP1	5'-3' exoribonuclease 1	protein-coding	Intron	TFlex	HOMER_annotatePeaks
chr3:142627022-142627222	6.115337135	JUN_vs_HyPBase	200	13.43654528	0	JUN	chr3	142627023	142627222	intron (NM_002670, intron 1 of 15)	Charlie7|DNA|hAT-Charlie	3698	NM_002670	5357	NM_002670	ENSG00000120756	PLS1	DFNA76	plastin 1	protein-coding	Intron	TFlex	HOMER_annotatePeaks
chr3:142944175-142944375	5.600708361	JUN_vs_HyPBase	200	9.405581699	0	JUN	chr3	142944176	142944375	Intergenic	Mam_R4|LINE|Dong-R4	17600	NR_038455	100507389	NR_038455	ENSG00000243818	HLMR1	-	hepatic lncRNA metabolic regulator 1	ncRNA	Intergenic/non-coding	TFlex	HOMER_annotatePeaks
chr3:143237648-143237848	5.700252908	JUN_vs_HyPBase	200	10.07740896	0	JUN	chr3	143237649	143237848	Intergenic	Intergenic	-104498	NR_048544	100885796	NR_048544	ENSG00000240012	SLC9A9-AS1	-	SLC9A9 antisense RNA 1	ncRNA	Intergenic/non-coding	TFlex	HOMER_annotatePeaks
chr3:143363410-143363610	7.3781511	JUN_vs_HyPBase	200	32.24770868	0	JUN	chr3	143363411	143363610	exon (NM_173653, exon 14 of 16)	exon (NM_173653, exon 14 of 16)	21264	NR_048544	100885796	NR_048544	ENSG00000240012	SLC9A9-AS1	-	SLC9A9 antisense RNA 1	ncRNA	Exon	TFlex	HOMER_annotatePeaks
chr3:143674082-143674301	2.783846627	JUN_vs_HyPBase	219	36.27867227	5.267796096	JUN	chr3	143674083	143674301	intron (NM_173653, intron 5 of 15)	MIRc|SINE|MIR	174276	NM_173653	285195	NM_173653	ENSG00000181804	SLC9A9	AUTS16|NHE9	solute carrier family 9 member A9	protein-coding	Intron	TFlex	HOMER_annotatePeaks
chr3:143831450-143832110	1.725930831	JUN_vs_HyPBase	660	55.76166293	16.85694751	JUN	chr3	143831451	143832110	intron (NM_173653, intron 2 of 15)	intron (NM_173653, intron 2 of 15)	16688	NM_173653	285195	NM_173653	ENSG00000181804	SLC9A9	AUTS16|NHE9	solute carrier family 9 member A9	protein-coding	Intron	TFlex	HOMER_annotatePeaks
chr3:146464116-146464316	5.600708361	JUN_vs_HyPBase	200	9.405581699	0	JUN	chr3	146464117	146464316	intron (NM_001199978, intron 1 of 9)	intron (NM_001199978, intron 1 of 9)	5085	NM_001199978	57047	NM_020359	ENSG00000163746	PLSCR2	-	phospholipid scramblase 2	protein-coding	Intron	TFlex	HOMER_annotatePeaks
chr3:146543727-146543927	5.493785702	JUN_vs_HyPBase	200	8.733754435	0	JUN	chr3	146543728	146543927	intron (NM_021105, intron 1 of 8)	MIR|SINE|MIR	728	NM_001363872	5359	NM_021105	ENSG00000188313	PLSCR1	MMTRA1B	phospholipid scramblase 1	protein-coding	-5kb to +1kb of TSS	TFlex	HOMER_annotatePeaks
chr3:146581947-146582147	1.051330678	JUN_vs_HyPBase	200	8.733754435	4.214236877	JUN	chr3	146581948	146582147	intron (NM_001321245, intron 7 of 7)	L2c|LINE|L2	24169	NM_001321245	389158	NM_001085420	ENSG00000231213	PLSCR5	-	phospholipid scramblase family member 5	protein-coding	Intron	TFlex	HOMER_annotatePeaks
chr3:149026747-149027055	1.935851813	JUN_vs_HyPBase	308	24.18578151	6.321355315	JUN	chr3	149026748	149027055	exon (NM_004130, exon 8 of 8)	exon (NM_004130, exon 8 of 8)	35361	NM_004130	2992	NM_004130	ENSG00000163754	GYG1	GSD15|GYG	glycogenin 1	protein-coding	Exon	TFlex	HOMER_annotatePeaks
chr3:149272246-149272446	5.493785702	JUN_vs_HyPBase	200	8.733754435	0	JUN	chr3	149272247	149272446	Intergenic	Intergenic	-50517	NM_000096	1356	NM_000096	ENSG00000047457	CP	AB073614|CP-2	ceruloplasmin	protein-coding	Intergenic/non-coding	TFlex	HOMER_annotatePeaks
chr3:149277652-149277852	1.421278904	JUN_vs_HyPBase	200	14.10837255	5.267796096	JUN	chr3	149277653	149277852	Intergenic	Intergenic	55686	NM_001184723	116441	NM_138786	ENSG00000163762	TM4SF18	L6D	transmembrane 4 L six family member 18	protein-coding	Intergenic/non-coding	TFlex	HOMER_annotatePeaks
chr3:149579762-149579962	5.378303517	JUN_vs_HyPBase	200	8.061927171	0	JUN	chr3	149579763	149579962	intron (NM_001348362, intron 5 of 9)	intron (NM_001348362, intron 5 of 9)	78163	NM_015472	25937	NM_015472	ENSG00000018408	WWTR1	TAZ	WW domain containing transcription regulator 1	protein-coding	Intron	TFlex	HOMER_annotatePeaks
chr3:150050859-150051093	2.466365593	JUN_vs_HyPBase	234	69.87003548	12.64271063	JUN	chr3	150050860	150051093	Intergenic	Intergenic	-45467	NR_136187	105374313	NR_136187		LOC105374313	-	uncharacterized LOC105374313	ncRNA	Intergenic/non-coding	TFlex	HOMER_annotatePeaks
chr3:150319889-150320089	6.837607357	JUN_vs_HyPBase	200	22.17029972	0	JUN	chr3	150319890	150320089	intron (NR_110187, intron 1 of 1)	intron (NR_110187, intron 1 of 1)	3758	NR_110186	101928022	NR_110186		LINC01214	-	long intergenic non-protein coding RNA 1214	ncRNA	Intron	TFlex	HOMER_annotatePeaks
chr3:150549966-150550166	6.96313252	JUN_vs_HyPBase	200	24.18578151	0	JUN	chr3	150549967	150550166	intron (NM_001319043, intron 1 of 12)	intron (NM_001319043, intron 1 of 12)	3279	NM_032025	83939	NM_032025	ENSG00000144895	EIF2A	CDA02|EIF-2A|MST089|MSTP004|MSTP089	eukaryotic translation initiation factor 2A	protein-coding	Intron	TFlex	HOMER_annotatePeaks
chr3:150583095-150583368	7.723910162	JUN_vs_HyPBase	273	40.98146312	0	JUN	chr3	150583096	150583368	exon (NM_032025, exon 13 of 14)	exon (NM_032025, exon 13 of 14)	-20089	NM_016275	51714	NM_016275	ENSG00000198843	SELENOT	SELT	selenoprotein T	protein-coding	Exon	TFlex	HOMER_annotatePeaks
chr3:150583825-150584140	2.756879604	JUN_vs_HyPBase	315	35.606845	5.267796096	JUN	chr3	150583826	150584140	3' UTR (NM_032025, exon 14 of 14)	3' UTR (NM_032025, exon 14 of 14)	-19338	NM_016275	51714	NM_016275	ENSG00000198843	SELENOT	SELT	selenoprotein T	protein-coding	3' UTR	TFlex	HOMER_annotatePeaks
chr3:150612514-150612714	6.600578953	JUN_vs_HyPBase	200	18.8111634	0	JUN	chr3	150612515	150612714	intron (NM_016275, intron 1 of 5)	MIRb|SINE|MIR	9293	NM_016275	51714	NM_016275	ENSG00000198843	SELENOT	SELT	selenoprotein T	protein-coding	Intron	TFlex	HOMER_annotatePeaks
chr3:150721422-150721622	7.078604476	JUN_vs_HyPBase	200	26.20126331	0	JUN	chr3	150721423	150721622	Intergenic	Intergenic	17463	NR_121657	101928105	NR_121657		LOC101928105	-	uncharacterized LOC101928105	ncRNA	Intergenic/non-coding	TFlex	HOMER_annotatePeaks
chr3:150734705-150734905	1.067100003	JUN_vs_HyPBase	200	15.45202708	7.374914535	JUN	chr3	150734706	150734905	non-coding (NR_121657, exon 3 of 3)	non-coding (NR_121657, exon 3 of 3)	4180	NR_121657	101928105	NR_121657		LOC101928105	-	uncharacterized LOC101928105	ncRNA	Exon	TFlex	HOMER_annotatePeaks
chr3:150757807-150758007	6.837607357	JUN_vs_HyPBase	200	22.17029972	0	JUN	chr3	150757808	150758007	intron (NM_005067, intron 1 of 1)	MER102b|DNA|hAT-Charlie	5262	NM_005067	6478	NM_005067	ENSG00000181788	SIAH2	hSiah2	siah E3 ubiquitin protein ligase 2	protein-coding	Intron	TFlex	HOMER_annotatePeaks
chr3:150764132-150764336	6.378400923	JUN_vs_HyPBase	204	16.12385434	0	JUN	chr3	150764133	150764336	Intergenic	Intergenic	-1065	NM_005067	6478	NM_005067	ENSG00000181788	SIAH2	hSiah2	siah E3 ubiquitin protein ligase 2	protein-coding	-5kb to +1kb of TSS	TFlex	HOMER_annotatePeaks
chr3:150768482-150769013	5.600708361	JUN_vs_HyPBase	531	9.405581699	0	JUN	chr3	150768483	150769013	Intergenic	AluSx1|SINE|Alu	-5579	NM_005067	6478	NM_005067	ENSG00000181788	SIAH2	hSiah2	siah E3 ubiquitin protein ligase 2	protein-coding	Intergenic/non-coding	TFlex	HOMER_annotatePeaks
chr3:150797311-150797511	7.115128687	JUN_vs_HyPBase	200	26.87309057	0	JUN	chr3	150797312	150797511	Intergenic	MIRc|SINE|MIR	-34242	NM_005067	6478	NM_005067	ENSG00000181788	SIAH2	hSiah2	siah E3 ubiquitin protein ligase 2	protein-coding	Intergenic/non-coding	TFlex	HOMER_annotatePeaks
chr3:150870377-150870773	1.076717478	JUN_vs_HyPBase	396	28.88857236	13.69626985	JUN	chr3	150870378	150870773	3' UTR (NM_001351281, exon 12 of 12)	3' UTR (NM_001351281, exon 12 of 12)	34864	NM_001351281	646951	NM_001351281	ENSG00000214237	MINDY4B	C3orf76|FAM188B2	MINDY family member 4B	protein-coding	3' UTR	TFlex	HOMER_annotatePeaks
chr3:151191229-151191450	7.078604476	JUN_vs_HyPBase	221	26.20126331	0	JUN	chr3	151191230	151191450	intron (NM_053002, intron 13 of 42)	intron (NM_053002, intron 13 of 42)	11876	NM_013308	29909	NM_013308	ENSG00000174946	GPR171	H963	G protein-coupled receptor 171	protein-coding	Intron	TFlex	HOMER_annotatePeaks
chr3:151209680-151209930	6.378400923	JUN_vs_HyPBase	250	16.12385434	0	JUN	chr3	151209681	151209930	intron (NM_053002, intron 14 of 42)	intron (NM_053002, intron 14 of 42)	-6589	NM_013308	29909	NM_013308	ENSG00000174946	GPR171	H963	G protein-coupled receptor 171	protein-coding	Intron	TFlex	HOMER_annotatePeaks
chr3:151294980-151295228	1.028964862	JUN_vs_HyPBase	248	10.74923623	5.267796096	JUN	chr3	151294981	151295228	exon (NM_023915, exon 3 of 3)	exon (NM_023915, exon 3 of 3)	-16562	NM_014879	9934	NM_014879	ENSG00000174944	P2RY14	BPR105|GPR105|P2Y14	purinergic receptor P2Y14	protein-coding	Exon	TFlex	HOMER_annotatePeaks
chr3:151305461-151305661	5.493785702	JUN_vs_HyPBase	200	8.733754435	0	JUN	chr3	151305462	151305661	intron (NM_023915, intron 1 of 2)	MIR|SINE|MIR	11259	NM_023915	53836	NM_023915	ENSG00000138271	GPR87	FKSG78|GPR95|KPG_002	G protein-coupled receptor 87	protein-coding	Intron	TFlex	HOMER_annotatePeaks
chr3:151306330-151306530	5.600708361	JUN_vs_HyPBase	200	9.405581699	0	JUN	chr3	151306331	151306530	intron (NM_023915, intron 1 of 2)	intron (NM_023915, intron 1 of 2)	10390	NM_023915	53836	NM_023915	ENSG00000138271	GPR87	FKSG78|GPR95|KPG_002	G protein-coupled receptor 87	protein-coding	Intron	TFlex	HOMER_annotatePeaks
chr3:152040035-152040235	6.922492388	JUN_vs_HyPBase	200	23.51395425	0	JUN	chr3	152040036	152040235	Intergenic	MER4-int|LTR|ERV1	-111960	NR_110202	101928142	NR_110202		AADACL2-AS1	-	AADACL2 antisense RNA 1	ncRNA	Intergenic/non-coding	TFlex	HOMER_annotatePeaks
chr3:152121363-152121563	6.316993599	JUN_vs_HyPBase	200	15.45202708	0	JUN	chr3	152121364	152121563	Intergenic	Intergenic	83966	NR_136178	101928166	NR_136178		LOC101928166	-	uncharacterized LOC101928166	ncRNA	Intergenic/non-coding	TFlex	HOMER_annotatePeaks
chr3:152126925-152127215	5.963316218	JUN_vs_HyPBase	290	12.09289076	0	JUN	chr3	152126926	152127215	Intergenic	L2|LINE|L2	78359	NR_136178	101928166	NR_136178		LOC101928166	-	uncharacterized LOC101928166	ncRNA	Intergenic/non-coding	TFlex	HOMER_annotatePeaks
chr3:152236825-152237090	7.700064509	JUN_vs_HyPBase	265	40.30963585	0	JUN	chr3	152236826	152237090	Intergenic	MLT1K|LTR|ERVL-MaLR	-6674	NM_001376819	4154	NM_021038	ENSG00000152601	MBNL1	EXP|MBNL	muscleblind like splicing regulator 1	protein-coding	Intergenic/non-coding	TFlex	HOMER_annotatePeaks
chr3:152240260-152240831	1.326644371	JUN_vs_HyPBase	571	39.63780859	15.80338829	JUN	chr3	152240261	152240831	Intergenic	L1ME3G|LINE|L1	-3086	NM_001376819	4154	NM_021038	ENSG00000152601	MBNL1	EXP|MBNL	muscleblind like splicing regulator 1	protein-coding	-5kb to +1kb of TSS	TFlex	HOMER_annotatePeaks
chr3:152247874-152248175	6.548113921	JUN_vs_HyPBase	301	18.13933613	0	JUN	chr3	152247875	152248175	intron (NM_001376839, intron 2 of 10)	intron (NM_001376839, intron 2 of 10)	4393	NM_001376839	4154	NM_021038	ENSG00000152601	MBNL1	EXP|MBNL	muscleblind like splicing regulator 1	protein-coding	Intron	TFlex	HOMER_annotatePeaks
chr3:152255515-152255740	1.12533241	JUN_vs_HyPBase	225	43.66877218	20.01762517	JUN	chr3	152255516	152255740	intron (NM_001376839, intron 2 of 10)	L2a|LINE|L2	11996	NM_001376839	4154	NM_021038	ENSG00000152601	MBNL1	EXP|MBNL	muscleblind like splicing regulator 1	protein-coding	Intron	TFlex	HOMER_annotatePeaks
chr3:152269270-152269503	7.150750973	JUN_vs_HyPBase	233	27.54491783	0	JUN	chr3	152269271	152269503	5' UTR (NM_001376822, exon 1 of 11)	5' UTR (NM_001376822, exon 1 of 11)	239	NR_027037	401093	NR_027037	ENSG00000229619	MBNL1-AS1	-	MBNL1 antisense RNA 1	ncRNA	-5kb to +1kb of TSS	TFlex	HOMER_annotatePeaks
chr3:152274512-152274712	5.493785702	JUN_vs_HyPBase	200	8.733754435	0	JUN	chr3	152274513	152274712	intron (NM_001376823, intron 1 of 10)	intron (NM_001376823, intron 1 of 10)	-4986	NR_027038	401093	NR_027037	ENSG00000229619	MBNL1-AS1	-	MBNL1 antisense RNA 1	ncRNA	-5kb to +1kb of TSS	TFlex	HOMER_annotatePeaks
chr3:152304606-152304806	7.3781511	JUN_vs_HyPBase	200	32.24770868	0	JUN	chr3	152304607	152304806	intron (NR_164857, intron 3 of 10)	intron (NR_164857, intron 3 of 10)	5692	NM_001363870	4154	NM_021038	ENSG00000152601	MBNL1	EXP|MBNL	muscleblind like splicing regulator 1	protein-coding	Intron	TFlex	HOMER_annotatePeaks
chr3:152319185-152319543	6.493668615	JUN_vs_HyPBase	358	17.46750887	0	JUN	chr3	152319186	152319543	intron (NR_164857, intron 3 of 10)	MIR3|SINE|MIR	20350	NM_001363870	4154	NM_021038	ENSG00000152601	MBNL1	EXP|MBNL	muscleblind like splicing regulator 1	protein-coding	Intron	TFlex	HOMER_annotatePeaks
chr3:152332785-152333080	7.521102533	JUN_vs_HyPBase	295	35.606845	0	JUN	chr3	152332786	152333080	intron (NR_164857, intron 3 of 10)	intron (NR_164857, intron 3 of 10)	8057	NR_132656	645843	NM_001123228	ENSG00000293032	TMEM14EP	TMEM14E	transmembrane protein 14E, pseudogene	pseudo	Intron	TFlex	HOMER_annotatePeaks
chr3:152335565-152335948	1.051332279	JUN_vs_HyPBase	383	26.20126331	12.64271063	JUN	chr3	152335566	152335948	intron (NM_001376837, intron 2 of 9)	intron (NM_001376837, intron 2 of 9)	5233	NR_132656	645843	NM_001123228	ENSG00000293032	TMEM14EP	TMEM14E	transmembrane protein 14E, pseudogene	pseudo	Intron	TFlex	HOMER_annotatePeaks
chr3:152374446-152374646	5.378303517	JUN_vs_HyPBase	200	8.061927171	0	JUN	chr3	152374447	152374646	intron (NM_001376837, intron 2 of 9)	intron (NM_001376837, intron 2 of 9)	-33556	NR_132656	645843	NM_001123228	ENSG00000293032	TMEM14EP	TMEM14E	transmembrane protein 14E, pseudogene	pseudo	Intron	TFlex	HOMER_annotatePeaks
chr3:152403184-152403384	6.378400923	JUN_vs_HyPBase	200	16.12385434	0	JUN	chr3	152403185	152403384	intron (NM_001314057, intron 3 of 11)	intron (NM_001314057, intron 3 of 11)	-62294	NR_132656	645843	NM_001123228	ENSG00000293032	TMEM14EP	TMEM14E	transmembrane protein 14E, pseudogene	pseudo	Intron	TFlex	HOMER_annotatePeaks
chr3:152432643-152432843	1.333191093	JUN_vs_HyPBase	200	108.8360168	43.19592799	JUN	chr3	152432644	152432843	exon (NM_207292, exon 4 of 9)	exon (NM_207292, exon 4 of 9)	-91753	NR_132656	645843	NM_001123228	ENSG00000293032	TMEM14EP	TMEM14E	transmembrane protein 14E, pseudogene	pseudo	Exon	TFlex	HOMER_annotatePeaks
chr3:152461765-152461965	5.793371918	JUN_vs_HyPBase	200	10.74923623	0	JUN	chr3	152461766	152461965	intron (NM_207295, intron 8 of 8)	intron (NM_207295, intron 8 of 8)	-120875	NR_132656	645843	NM_001123228	ENSG00000293032	TMEM14EP	TMEM14E	transmembrane protein 14E, pseudogene	pseudo	Intron	TFlex	HOMER_annotatePeaks
chr3:152471955-152472363	7.041131478	JUN_vs_HyPBase	408	25.52943604	0	JUN	chr3	152471956	152472363	Intergenic	Intergenic	-131169	NR_132656	645843	NM_001123228	ENSG00000293032	TMEM14EP	TMEM14E	transmembrane protein 14E, pseudogene	pseudo	Intergenic/non-coding	TFlex	HOMER_annotatePeaks
chr3:152519567-152519767	7.285045942	JUN_vs_HyPBase	200	30.23222689	0	JUN	chr3	152519568	152519767	Intergenic	L1MEd|LINE|L1	-178677	NR_132656	645843	NM_001123228	ENSG00000293032	TMEM14EP	TMEM14E	transmembrane protein 14E, pseudogene	pseudo	Intergenic/non-coding	TFlex	HOMER_annotatePeaks
chr3:154325242-154325442	5.600708361	JUN_vs_HyPBase	200	9.405581699	0	JUN	chr3	154325243	154325442	promoter-TSS (NM_001114397)	promoter-TSS (NM_001114397)	-845	NM_001114397	170506	NM_020865	ENSG00000174953	DHX36	DDX36|G4R1|MLEL1|RHAU	DEAH-box helicase 36	protein-coding	-5kb to +1kb of TSS	TFlex	HOMER_annotatePeaks
chr3:155820463-155820663	5.600708361	JUN_vs_HyPBase	200	9.405581699	0	JUN	chr3	155820464	155820663	TTS (NM_004733)	TTS (NM_004733)	-14276	NM_173657	285315	NM_173657	ENSG00000174928	C3orf33	AC3-33	chromosome 3 open reading frame 33	protein-coding	TTS	TFlex	HOMER_annotatePeaks
chr3:156543007-156543286	6.378400923	JUN_vs_HyPBase	279	16.12385434	0	JUN	chr3	156543008	156543286	3' UTR (NM_001308197, exon 5 of 5)	3' UTR (NM_001308197, exon 5 of 5)	10978	NM_001308205	6747	NM_007107	ENSG00000114850	SSR3	TRAPG	signal sequence receptor subunit 3	protein-coding	3' UTR	TFlex	HOMER_annotatePeaks
chr3:156551822-156552022	6.437087661	JUN_vs_HyPBase	200	16.79568161	0	JUN	chr3	156551823	156552022	intron (NM_001308204, intron 2 of 4)	intron (NM_001308204, intron 2 of 4)	2203	NM_001308205	6747	NM_007107	ENSG00000114850	SSR3	TRAPG	signal sequence receptor subunit 3	protein-coding	Intron	TFlex	HOMER_annotatePeaks
chr3:156564798-156564998	5.963316218	JUN_vs_HyPBase	200	12.09289076	0	JUN	chr3	156564799	156564998	Intergenic	(TG)n|Simple_repeat|Simple_repeat	-9698	NM_001308197	6747	NM_007107	ENSG00000114850	SSR3	TRAPG	signal sequence receptor subunit 3	protein-coding	Intergenic/non-coding	TFlex	HOMER_annotatePeaks
chr3:156606896-156607096	6.041327877	JUN_vs_HyPBase	200	12.76471802	0	JUN	chr3	156606897	156607096	Intergenic	L1MB2|LINE|L1	-51796	NM_001308197	6747	NM_007107	ENSG00000114850	SSR3	TRAPG	signal sequence receptor subunit 3	protein-coding	Intergenic/non-coding	TFlex	HOMER_annotatePeaks
chr3:156615796-156615996	1.158247221	JUN_vs_HyPBase	200	28.2167451	12.64271063	JUN	chr3	156615797	156615996	Intergenic	Intergenic	-58694	NM_015508	25976	NM_015508	ENSG00000163659	TIPARP	ARTD14|PARP7|pART14	TCDD inducible poly(ADP-ribose) polymerase	protein-coding	Intergenic/non-coding	TFlex	HOMER_annotatePeaks
chr3:156644514-156644714	1.158244416	JUN_vs_HyPBase	200	9.405581699	4.214236877	JUN	chr3	156644515	156644714	Intergenic	DNA1_Mam|DNA|TcMar	-29976	NM_015508	25976	NM_015508	ENSG00000163659	TIPARP	ARTD14|PARP7|pART14	TCDD inducible poly(ADP-ribose) polymerase	protein-coding	Intergenic/non-coding	TFlex	HOMER_annotatePeaks
chr3:156649985-156650185	6.548113921	JUN_vs_HyPBase	200	18.13933613	0	JUN	chr3	156649986	156650185	Intergenic	L1ME1|LINE|L1	-24505	NM_015508	25976	NM_015508	ENSG00000163659	TIPARP	ARTD14|PARP7|pART14	TCDD inducible poly(ADP-ribose) polymerase	protein-coding	Intergenic/non-coding	TFlex	HOMER_annotatePeaks
chr3:156656239-156656439	5.378303517	JUN_vs_HyPBase	200	8.061927171	0	JUN	chr3	156656240	156656439	Intergenic	Intergenic	-18251	NM_015508	25976	NM_015508	ENSG00000163659	TIPARP	ARTD14|PARP7|pART14	TCDD inducible poly(ADP-ribose) polymerase	protein-coding	Intergenic/non-coding	TFlex	HOMER_annotatePeaks
chr3:156670275-156670475	5.493785702	JUN_vs_HyPBase	200	8.733754435	0	JUN	chr3	156670276	156670475	Intergenic	Intergenic	-4215	NM_015508	25976	NM_015508	ENSG00000163659	TIPARP	ARTD14|PARP7|pART14	TCDD inducible poly(ADP-ribose) polymerase	protein-coding	-5kb to +1kb of TSS	TFlex	HOMER_annotatePeaks
chr3:156673790-156673990	6.651202721	JUN_vs_HyPBase	200	19.48299066	0	JUN	chr3	156673791	156673990	promoter-TSS (NM_015508)	promoter-TSS (NM_015508)	-700	NM_015508	25976	NM_015508	ENSG00000163659	TIPARP	ARTD14|PARP7|pART14	TCDD inducible poly(ADP-ribose) polymerase	protein-coding	-5kb to +1kb of TSS	TFlex	HOMER_annotatePeaks
chr3:156695376-156695576	7.041131478	JUN_vs_HyPBase	200	25.52943604	0	JUN	chr3	156695377	156695576	intron (NM_001184718, intron 3 of 5)	AluJr4|SINE|Alu	18812	NM_001184718	25976	NM_015508	ENSG00000163659	TIPARP	ARTD14|PARP7|pART14	TCDD inducible poly(ADP-ribose) polymerase	protein-coding	Intron	TFlex	HOMER_annotatePeaks
chr3:156699297-156699497	5.963316218	JUN_vs_HyPBase	200	12.09289076	0	JUN	chr3	156699298	156699497	intron (NM_001184718, intron 4 of 5)	Tigger1|DNA|TcMar-Tigger	22733	NM_001184718	25976	NM_015508	ENSG00000163659	TIPARP	ARTD14|PARP7|pART14	TCDD inducible poly(ADP-ribose) polymerase	protein-coding	Intron	TFlex	HOMER_annotatePeaks
chr3:156708794-156708994	5.600708361	JUN_vs_HyPBase	200	9.405581699	0	JUN	chr3	156708795	156708994	Intergenic	Intergenic	32230	NM_001184718	25976	NM_015508	ENSG00000163659	TIPARP	ARTD14|PARP7|pART14	TCDD inducible poly(ADP-ribose) polymerase	protein-coding	Intergenic/non-coding	TFlex	HOMER_annotatePeaks
chr3:156742929-156743129	1.02896434	JUN_vs_HyPBase	200	32.24770868	15.80338829	JUN	chr3	156742930	156743129	Intergenic	AluJr|SINE|Alu	66365	NM_001184718	25976	NM_015508	ENSG00000163659	TIPARP	ARTD14|PARP7|pART14	TCDD inducible poly(ADP-ribose) polymerase	protein-coding	Intergenic/non-coding	TFlex	HOMER_annotatePeaks
chr3:156769969-156770169	5.700252908	JUN_vs_HyPBase	200	10.07740896	0	JUN	chr3	156769970	156770169	intron (NR_038387, intron 1 of 2)	intron (NR_038387, intron 1 of 2)	41952	NR_003284	647033	NR_003284		PA2G4P4	PA2G4L1	proliferation-associated 2G4 pseudogene 4	pseudo	Intron	TFlex	HOMER_annotatePeaks
chr3:156792406-156792606	6.600578953	JUN_vs_HyPBase	200	18.8111634	0	JUN	chr3	156792407	156792606	intron (NR_038387, intron 1 of 2)	intron (NR_038387, intron 1 of 2)	19515	NR_003284	647033	NR_003284		PA2G4P4	PA2G4L1	proliferation-associated 2G4 pseudogene 4	pseudo	Intron	TFlex	HOMER_annotatePeaks
chr3:156835013-156835213	5.378303517	JUN_vs_HyPBase	200	8.061927171	0	JUN	chr3	156835014	156835213	intron (NM_001004316, intron 2 of 12)	HERV35I-int|LTR|ERV1	8760	NM_001193283	389170	NM_001004316	ENSG00000197980	LEKR1	-	leucine, glutamate and lysine rich 1	protein-coding	Intron	TFlex	HOMER_annotatePeaks
chr3:157081560-157081880	6.651202721	JUN_vs_HyPBase	320	19.48299066	0	JUN	chr3	157081561	157081880	promoter-TSS (NR_135546)	promoter-TSS (NR_135546)	-121	NR_135546	105374177	NR_135546	ENSG00000241544	LINC02029	-	long intergenic non-protein coding RNA 2029	ncRNA	-5kb to +1kb of TSS	TFlex	HOMER_annotatePeaks
chr3:157095050-157095250	5.378303517	JUN_vs_HyPBase	200	8.061927171	0	JUN	chr3	157095051	157095250	intron (NR_034008, intron 1 of 2)	L2a|LINE|L2	5269	NR_034008	100498859	NR_034008		LINC00881	LIPTER	long intergenic non-protein coding RNA 881	ncRNA	Intron	TFlex	HOMER_annotatePeaks
chr3:157098723-157098923	5.600708361	JUN_vs_HyPBase	200	9.405581699	0	JUN	chr3	157098724	157098923	intron (NR_034008, intron 1 of 2)	MIRb|SINE|MIR	8942	NR_034008	100498859	NR_034008		LINC00881	LIPTER	long intergenic non-protein coding RNA 881	ncRNA	Intron	TFlex	HOMER_annotatePeaks
chr3:157156232-157156610	6.18573458	JUN_vs_HyPBase	378	14.10837255	0	JUN	chr3	157156233	157156610	intron (NM_001308185, intron 3 of 10)	intron (NM_001308185, intron 3 of 10)	3726	NM_020307	57018	NM_020307	ENSG00000163660	CCNL1	ANIA6A|BM-001|PRO1073|ania-6a	cyclin L1	protein-coding	Intron	TFlex	HOMER_annotatePeaks
chr3:157157289-157157489	5.378303517	JUN_vs_HyPBase	200	8.061927171	0	JUN	chr3	157157290	157157489	intron (NM_001308185, intron 3 of 10)	intron (NM_001308185, intron 3 of 10)	2758	NM_020307	57018	NM_020307	ENSG00000163660	CCNL1	ANIA6A|BM-001|PRO1073|ania-6a	cyclin L1	protein-coding	Intron	TFlex	HOMER_annotatePeaks
chr3:157161898-157162098	1.783847713	JUN_vs_HyPBase	200	18.13933613	5.267796096	JUN	chr3	157161899	157162098	Intergenic	MER5B|DNA|hAT-Charlie	-1851	NM_001308185	57018	NM_020307	ENSG00000163660	CCNL1	ANIA6A|BM-001|PRO1073|ania-6a	cyclin L1	protein-coding	-5kb to +1kb of TSS	TFlex	HOMER_annotatePeaks
chr3:157176006-157176206	7.185514806	JUN_vs_HyPBase	200	28.2167451	0	JUN	chr3	157176007	157176206	Intergenic	Intergenic	-15959	NM_001308185	57018	NM_020307	ENSG00000163660	CCNL1	ANIA6A|BM-001|PRO1073|ania-6a	cyclin L1	protein-coding	Intergenic/non-coding	TFlex	HOMER_annotatePeaks
chr3:157293021-157293221	1.087858401	JUN_vs_HyPBase	200	13.43654528	6.321355315	JUN	chr3	157293022	157293221	intron (NM_001167911, intron 10 of 12)	intron (NM_001167911, intron 10 of 12)	-132974	NM_001308185	57018	NM_020307	ENSG00000163660	CCNL1	ANIA6A|BM-001|PRO1073|ania-6a	cyclin L1	protein-coding	Intron	TFlex	HOMER_annotatePeaks
chr3:157436782-157436982	6.041327877	JUN_vs_HyPBase	200	12.76471802	0	JUN	chr3	157436783	157436982	promoter-TSS (NM_002852)	promoter-TSS (NM_002852)	32	NM_002852	5806	NM_002852	ENSG00000163661	PTX3	TNFAIP5|TSG-14	pentraxin 3	protein-coding	-5kb to +1kb of TSS	TFlex	HOMER_annotatePeaks
chr3:158309871-158310071	5.700252908	JUN_vs_HyPBase	200	10.07740896	0	JUN	chr3	158309872	158310071	intron (NM_016625, intron 5 of 9)	intron (NM_016625, intron 5 of 9)	199882	NM_001271838	51319	NM_016625	ENSG00000174891	RSRC1	BM-011|MRT70|SFRS21|SRrp53	arginine and serine rich coiled-coil 1	protein-coding	Intron	TFlex	HOMER_annotatePeaks
chr3:158488728-158488928	5.493785702	JUN_vs_HyPBase	200	8.733754435	0	JUN	chr3	158488729	158488928	intron (NM_016625, intron 7 of 9)	intron (NM_016625, intron 7 of 9)	-37880	NR_148407	110599565	NR_148407		UC.134	-	long non-coding RNA uc.134	ncRNA	Intron	TFlex	HOMER_annotatePeaks
chr3:158841675-158841918	5.963316218	JUN_vs_HyPBase	243	12.09289076	0	JUN	chr3	158841676	158841918	Intergenic	Intergenic	39743	NR_110328	64747	NM_022736	ENSG00000118855	MFSD1	Minerva|SMAP4	major facilitator superfamily domain containing 1	protein-coding	Intergenic/non-coding	TFlex	HOMER_annotatePeaks
chr3:160101747-160102010	1.096319397	JUN_vs_HyPBase	263	38.29415406	17.91050673	JUN	chr3	160101748	160102010	intron (NR_108088, intron 3 of 9)	intron (NR_108088, intron 3 of 9)	81230	NR_104132	730109	NR_104132		LINC01100	-	long intergenic non-protein coding RNA 1100	ncRNA	Intron	TFlex	HOMER_annotatePeaks
chr3:160399197-160399397	1.100914235	JUN_vs_HyPBase	200	24.85760878	11.58915141	JUN	chr3	160399198	160399397	promoter-TSS (NM_001288753)	promoter-TSS (NM_001288753)	-72	NM_020800	57560	NM_020800	ENSG00000068885	IFT80	ATD2|CFAP167|FAP167|SRTD2|WDR56	intraflagellar transport 80	protein-coding	-5kb to +1kb of TSS	TFlex	HOMER_annotatePeaks
chr3:167684385-167684585	5.378303517	JUN_vs_HyPBase	200	8.061927171	0	JUN	chr3	167684386	167684585	intron (NM_007217, intron 8 of 8)	intron (NM_007217, intron 8 of 8)	-26562	NM_001348951	151790	NM_178824	ENSG00000174776	WDR49	-	WD repeat domain 49	protein-coding	Intron	TFlex	HOMER_annotatePeaks
chr3:167695634-167695834	5.700252908	JUN_vs_HyPBase	200	10.07740896	0	JUN	chr3	167695635	167695834	intron (NM_007217, intron 5 of 8)	intron (NM_007217, intron 5 of 8)	-37811	NM_001348951	151790	NM_178824	ENSG00000174776	WDR49	-	WD repeat domain 49	protein-coding	Intron	TFlex	HOMER_annotatePeaks
chr3:167732797-167732997	5.600708361	JUN_vs_HyPBase	200	9.405581699	0	JUN	chr3	167732798	167732997	intron (NM_145859, intron 1 of 8)	intron (NM_145859, intron 1 of 8)	1945	NM_145860	11235	NM_007217	ENSG00000114209	PDCD10	CCM3|TFAR15	programmed cell death 10	protein-coding	Intron	TFlex	HOMER_annotatePeaks
chr3:167738264-167738464	1.002970114	JUN_vs_HyPBase	200	14.78019981	7.374914535	JUN	chr3	167738265	167738464	intron (NM_005025, intron 1 of 8)	intron (NM_005025, intron 1 of 8)	2641	NM_005025	5274	NM_005025	ENSG00000163536	SERPINI1	HNS-S1|HNS-S2|PI12|neuroserpin	serpin family I member 1	protein-coding	Intron	TFlex	HOMER_annotatePeaks
chr3:167762288-167762488	1.672817981	JUN_vs_HyPBase	200	20.15481793	6.321355315	JUN	chr3	167762289	167762488	intron (NM_005025, intron 1 of 8)	L2a|LINE|L2	26665	NM_005025	5274	NM_005025	ENSG00000163536	SERPINI1	HNS-S1|HNS-S2|PI12|neuroserpin	serpin family I member 1	protein-coding	Intron	TFlex	HOMER_annotatePeaks
chr3:169932195-169932395	3.257713197	JUN_vs_HyPBase	200	10.07740896	1.053559219	JUN	chr3	169932196	169932395	intron (NM_001304366, intron 7 of 8)	intron (NM_001304366, intron 7 of 8)	20723	NM_001304366	344658	NM_182610	ENSG00000187033	SAMD7	MDCD	sterile alpha motif domain containing 7	protein-coding	Intron	TFlex	HOMER_annotatePeaks
chr3:170056825-170057025	6.18573458	JUN_vs_HyPBase	200	14.10837255	0	JUN	chr3	170056826	170057025	intron (NM_014373, intron 2 of 3)	intron (NM_014373, intron 2 of 3)	18930	NM_014373	26996	NM_014373	ENSG00000173890	GPR160	GPCR1|GPCR150	G protein-coupled receptor 160	protein-coding	Intron	TFlex	HOMER_annotatePeaks
chr3:170155736-170155936	6.252856286	JUN_vs_HyPBase	200	14.78019981	0	JUN	chr3	170155737	170155936	intron (NM_001308116, intron 4 of 14)	intron (NM_001308116, intron 4 of 14)	25897	NM_001308116	80012	NM_024947	ENSG00000173889	PHC3	EDR3|HPH3	polyhomeotic homolog 3	protein-coding	Intron	TFlex	HOMER_annotatePeaks
chr3:170180706-170180906	5.493785702	JUN_vs_HyPBase	200	8.733754435	0	JUN	chr3	170180707	170180906	intron (NM_024947, intron 1 of 14)	intron (NM_024947, intron 1 of 14)	927	NM_001308116	80012	NM_024947	ENSG00000173889	PHC3	EDR3|HPH3	polyhomeotic homolog 3	protein-coding	-5kb to +1kb of TSS	TFlex	HOMER_annotatePeaks
chr3:170196756-170196956	6.18573458	JUN_vs_HyPBase	200	14.10837255	0	JUN	chr3	170196757	170196956	Intergenic	Tigger7|DNA|TcMar-Tigger	-15123	NM_024947	80012	NM_024947	ENSG00000173889	PHC3	EDR3|HPH3	polyhomeotic homolog 3	protein-coding	Intergenic/non-coding	TFlex	HOMER_annotatePeaks
chr3:170274630-170274876	6.18573458	JUN_vs_HyPBase	246	14.10837255	0	JUN	chr3	170274631	170274876	intron (NM_002740, intron 7 of 17)	intron (NM_002740, intron 7 of 17)	52329	NM_002740	5584	NM_002740	ENSG00000163558	PRKCI	DXS1179E|PKCI|nPKC-iota	protein kinase C iota	protein-coding	Intron	TFlex	HOMER_annotatePeaks
chr3:170374830-170375070	6.252856286	JUN_vs_HyPBase	240	14.78019981	0	JUN	chr3	170374831	170375070	intron (NM_001145098, intron 3 of 7)	intron (NM_001145098, intron 3 of 7)	15327	NM_001248008	6498	NM_005414	ENSG00000136603	SKIL	SNO|SnoA|SnoI|SnoN	SKI like proto-oncogene	protein-coding	Intron	TFlex	HOMER_annotatePeaks
chr3:171188742-171188942	1.765915626	JUN_vs_HyPBase	200	10.74923623	3.160677658	JUN	chr3	171188743	171188942	intron (NM_001161560, intron 6 of 31)	intron (NM_001161560, intron 6 of 31)	-82083	NR_030295	693154	NR_030295	ENSG00000207963	MIR569	MIRN569|hsa-mir-569	microRNA 569	ncRNA	Intron	TFlex	HOMER_annotatePeaks
chr3:171210970-171211270	5.963316218	JUN_vs_HyPBase	300	12.09289076	0	JUN	chr3	171210971	171211270	exon (NM_001161564, exon 4 of 31)	exon (NM_001161564, exon 4 of 31)	-104361	NR_030295	693154	NR_030295	ENSG00000207963	MIR569	MIRN569|hsa-mir-569	microRNA 569	ncRNA	Exon	TFlex	HOMER_annotatePeaks
chr3:171225226-171225426	5.378303517	JUN_vs_HyPBase	200	8.061927171	0	JUN	chr3	171225227	171225426	intron (NM_001161560, intron 3 of 31)	intron (NM_001161560, intron 3 of 31)	-118567	NR_030295	693154	NR_030295	ENSG00000207963	MIR569	MIRN569|hsa-mir-569	microRNA 569	ncRNA	Intron	TFlex	HOMER_annotatePeaks
chr3:171250411-171250611	5.493785702	JUN_vs_HyPBase	200	8.733754435	0	JUN	chr3	171250412	171250611	intron (NM_001161560, intron 2 of 31)	intron (NM_001161560, intron 2 of 31)	-143752	NR_030295	693154	NR_030295	ENSG00000207963	MIR569	MIRN569|hsa-mir-569	microRNA 569	ncRNA	Intron	TFlex	HOMER_annotatePeaks
chr3:171270640-171270846	6.880674117	JUN_vs_HyPBase	206	22.84212698	0	JUN	chr3	171270641	171270846	intron (NM_001161560, intron 2 of 31)	MIR|SINE|MIR	-163984	NR_030295	693154	NR_030295	ENSG00000207963	MIR569	MIRN569|hsa-mir-569	microRNA 569	ncRNA	Intron	TFlex	HOMER_annotatePeaks
chr3:171482904-171483140	6.437087661	JUN_vs_HyPBase	236	16.79568161	0	JUN	chr3	171482905	171483140	Intergenic	L1MB7|LINE|L1	-22614	NR_027767	23043	NM_015028	ENSG00000154310	TNIK	MRT54	TRAF2 and NCK interacting kinase	protein-coding	Intergenic/non-coding	TFlex	HOMER_annotatePeaks
chr3:172066582-172066782	5.700252908	JUN_vs_HyPBase	200	10.07740896	0	JUN	chr3	172066583	172066782	intron (NM_001135095, intron 1 of 25)	intron (NM_001135095, intron 1 of 25)	26151	NM_001135095	64778	NM_022763	ENSG00000075420	FNDC3B	FAD104|PRO4979|YVTM2421	fibronectin type III domain containing 3B	protein-coding	Intron	TFlex	HOMER_annotatePeaks
chr3:172133598-172133798	5.378303517	JUN_vs_HyPBase	200	8.061927171	0	JUN	chr3	172133599	172133798	intron (NM_022763, intron 3 of 25)	intron (NM_022763, intron 3 of 25)	93167	NM_001135095	64778	NM_022763	ENSG00000075420	FNDC3B	FAD104|PRO4979|YVTM2421	fibronectin type III domain containing 3B	protein-coding	Intron	TFlex	HOMER_annotatePeaks
chr3:172162645-172162845	6.437087661	JUN_vs_HyPBase	200	16.79568161	0	JUN	chr3	172162646	172162845	intron (NM_022763, intron 3 of 25)	intron (NM_022763, intron 3 of 25)	122214	NM_001135095	64778	NM_022763	ENSG00000075420	FNDC3B	FAD104|PRO4979|YVTM2421	fibronectin type III domain containing 3B	protein-coding	Intron	TFlex	HOMER_annotatePeaks
chr3:172169554-172169754	6.252856286	JUN_vs_HyPBase	200	14.78019981	0	JUN	chr3	172169555	172169754	intron (NM_022763, intron 3 of 25)	intron (NM_022763, intron 3 of 25)	129123	NM_001135095	64778	NM_022763	ENSG00000075420	FNDC3B	FAD104|PRO4979|YVTM2421	fibronectin type III domain containing 3B	protein-coding	Intron	TFlex	HOMER_annotatePeaks
chr3:172512328-172512935	6.747413656	JUN_vs_HyPBase	607	20.82664519	0	JUN	chr3	172512329	172512935	intron (NM_003810, intron 2 of 4)	intron (NM_003810, intron 2 of 4)	10798	NM_001190943	8743	NM_003810	ENSG00000121858	TNFSF10	APO2L|Apo-2L|CD253|TANCR|TL2|TNLG6A|TRAIL	TNF superfamily member 10	protein-coding	Intron	TFlex	HOMER_annotatePeaks
chr3:172513737-172514060	1.350891892	JUN_vs_HyPBase	323	34.93501774	13.69626985	JUN	chr3	172513738	172514060	intron (NM_003810, intron 2 of 4)	AluSx|SINE|Alu	9531	NM_001190943	8743	NM_003810	ENSG00000121858	TNFSF10	APO2L|Apo-2L|CD253|TANCR|TL2|TNLG6A|TRAIL	TNF superfamily member 10	protein-coding	Intron	TFlex	HOMER_annotatePeaks
chr3:172520430-172520750	6.96313252	JUN_vs_HyPBase	320	24.18578151	0	JUN	chr3	172520431	172520750	intron (NM_001190943, intron 1 of 1)	intron (NM_001190943, intron 1 of 1)	2840	NM_001190943	8743	NM_003810	ENSG00000121858	TNFSF10	APO2L|Apo-2L|CD253|TANCR|TL2|TNLG6A|TRAIL	TNF superfamily member 10	protein-coding	Intron	TFlex	HOMER_annotatePeaks
chr3:172541839-172542039	7.078604476	JUN_vs_HyPBase	200	26.20126331	0	JUN	chr3	172541840	172542039	Intergenic	Intergenic	-18509	NM_003810	8743	NM_003810	ENSG00000121858	TNFSF10	APO2L|Apo-2L|CD253|TANCR|TL2|TNLG6A|TRAIL	TNF superfamily member 10	protein-coding	Intergenic/non-coding	TFlex	HOMER_annotatePeaks
chr3:172546180-172546380	2.573272781	JUN_vs_HyPBase	200	18.8111634	3.160677658	JUN	chr3	172546181	172546380	Intergenic	MIR3|SINE|MIR	-22850	NM_003810	8743	NM_003810	ENSG00000121858	TNFSF10	APO2L|Apo-2L|CD253|TANCR|TL2|TNLG6A|TRAIL	TNF superfamily member 10	protein-coding	Intergenic/non-coding	TFlex	HOMER_annotatePeaks
chr3:172580813-172581013	5.880844493	JUN_vs_HyPBase	200	11.42106349	0	JUN	chr3	172580814	172581013	intron (NR_146714, intron 2 of 3)	intron (NR_146714, intron 2 of 3)	14694	NR_146714	105374219	NR_146714	ENSG00000223387	LINC02068	-	long intergenic non-protein coding RNA 2068	ncRNA	Intron	TFlex	HOMER_annotatePeaks
chr3:172595426-172595626	2.93578033	JUN_vs_HyPBase	200	8.061927171	1.053559219	JUN	chr3	172595427	172595626	promoter-TSS (NR_146714)	promoter-TSS (NR_146714)	81	NR_146714	105374219	NR_146714	ENSG00000223387	LINC02068	-	long intergenic non-protein coding RNA 2068	ncRNA	-5kb to +1kb of TSS	TFlex	HOMER_annotatePeaks
chr3:172633652-172633900	5.793371918	JUN_vs_HyPBase	248	10.74923623	0	JUN	chr3	172633653	172633900	exon (NM_020792, exon 5 of 5)	exon (NM_020792, exon 5 of 5)	-38169	NR_146714	105374219	NR_146714	ENSG00000223387	LINC02068	-	long intergenic non-protein coding RNA 2068	ncRNA	Exon	TFlex	HOMER_annotatePeaks
chr3:172771820-172772020	5.793371918	JUN_vs_HyPBase	200	10.74923623	0	JUN	chr3	172771821	172772020	intron (NM_001349096, intron 13 of 25)	L1MD|LINE|L1	20918	NM_001349101	1894	NM_018098	ENSG00000114346	ECT2	ARHGEF31	epithelial cell transforming 2	protein-coding	Intron	TFlex	HOMER_annotatePeaks
chr3:172782117-172782333	8.561318907	JUN_vs_HyPBase	216	73.2291718	0	JUN	chr3	172782118	172782333	exon (NM_001349102, exon 15 of 25)	exon (NM_001349102, exon 15 of 25)	31223	NM_001349101	1894	NM_018098	ENSG00000114346	ECT2	ARHGEF31	epithelial cell transforming 2	protein-coding	Exon	TFlex	HOMER_annotatePeaks
chr3:176941792-176941992	5.378303517	JUN_vs_HyPBase	200	8.061927171	0	JUN	chr3	176941793	176941992	Intergenic	Intergenic	-124891	NR_110819	101928684	NR_110819	ENSG00000228308	LINC01209	-	long intergenic non-protein coding RNA 1209	ncRNA	Intergenic/non-coding	TFlex	HOMER_annotatePeaks
chr3:177042145-177042345	6.252856286	JUN_vs_HyPBase	200	14.78019981	0	JUN	chr3	177042146	177042345	intron (NM_001374327, intron 9 of 14)	intron (NM_001374327, intron 9 of 14)	154233	NM_001374329	79718	NM_024665	ENSG00000177565	TBL1XR1	C21|DC42|IRA1|MRD41|TBLR1	TBL1X/Y related 1	protein-coding	Intron	TFlex	HOMER_annotatePeaks
chr3:177044547-177044747	5.493785702	JUN_vs_HyPBase	200	8.733754435	0	JUN	chr3	177044548	177044747	intron (NM_001374327, intron 9 of 14)	L1MA10|LINE|L1	151831	NM_001374329	79718	NM_024665	ENSG00000177565	TBL1XR1	C21|DC42|IRA1|MRD41|TBLR1	TBL1X/Y related 1	protein-coding	Intron	TFlex	HOMER_annotatePeaks
chr3:177069166-177069366	5.700252908	JUN_vs_HyPBase	200	10.07740896	0	JUN	chr3	177069167	177069366	intron (NM_001374327, intron 1 of 14)	intron (NM_001374327, intron 1 of 14)	127212	NM_001374329	79718	NM_024665	ENSG00000177565	TBL1XR1	C21|DC42|IRA1|MRD41|TBLR1	TBL1X/Y related 1	protein-coding	Intron	TFlex	HOMER_annotatePeaks
chr3:177100646-177100846	5.963316218	JUN_vs_HyPBase	200	12.09289076	0	JUN	chr3	177100647	177100846	intron (NM_001374330, intron 1 of 14)	Charlie7|DNA|hAT-Charlie	95732	NM_001374329	79718	NM_024665	ENSG00000177565	TBL1XR1	C21|DC42|IRA1|MRD41|TBLR1	TBL1X/Y related 1	protein-coding	Intron	TFlex	HOMER_annotatePeaks
chr3:177101311-177101511	5.963316218	JUN_vs_HyPBase	200	12.09289076	0	JUN	chr3	177101312	177101511	intron (NM_001374330, intron 1 of 14)	MSTC|LTR|ERVL-MaLR	95067	NM_001374329	79718	NM_024665	ENSG00000177565	TBL1XR1	C21|DC42|IRA1|MRD41|TBLR1	TBL1X/Y related 1	protein-coding	Intron	TFlex	HOMER_annotatePeaks
chr3:177111746-177111946	5.378303517	JUN_vs_HyPBase	200	8.061927171	0	JUN	chr3	177111747	177111946	intron (NM_001374330, intron 1 of 14)	LTR87|LTR|ERVL?	84632	NM_001374329	79718	NM_024665	ENSG00000177565	TBL1XR1	C21|DC42|IRA1|MRD41|TBLR1	TBL1X/Y related 1	protein-coding	Intron	TFlex	HOMER_annotatePeaks
chr3:177112465-177112665	6.041327877	JUN_vs_HyPBase	200	12.76471802	0	JUN	chr3	177112466	177112665	intron (NM_001374330, intron 1 of 14)	intron (NM_001374330, intron 1 of 14)	83913	NM_001374329	79718	NM_024665	ENSG00000177565	TBL1XR1	C21|DC42|IRA1|MRD41|TBLR1	TBL1X/Y related 1	protein-coding	Intron	TFlex	HOMER_annotatePeaks
chr3:177159677-177159877	5.793371918	JUN_vs_HyPBase	200	10.74923623	0	JUN	chr3	177159678	177159877	intron (NM_001374329, intron 1 of 15)	intron (NM_001374329, intron 1 of 15)	36701	NM_001374329	79718	NM_024665	ENSG00000177565	TBL1XR1	C21|DC42|IRA1|MRD41|TBLR1	TBL1X/Y related 1	protein-coding	Intron	TFlex	HOMER_annotatePeaks
chr3:177184792-177184992	5.493785702	JUN_vs_HyPBase	200	8.733754435	0	JUN	chr3	177184793	177184992	intron (NM_001374329, intron 1 of 15)	intron (NM_001374329, intron 1 of 15)	11586	NM_001374329	79718	NM_024665	ENSG00000177565	TBL1XR1	C21|DC42|IRA1|MRD41|TBLR1	TBL1X/Y related 1	protein-coding	Intron	TFlex	HOMER_annotatePeaks
chr3:177186212-177186412	1.466357372	JUN_vs_HyPBase	200	8.733754435	3.160677658	JUN	chr3	177186213	177186412	intron (NM_001374329, intron 1 of 15)	intron (NM_001374329, intron 1 of 15)	10166	NM_001374329	79718	NM_024665	ENSG00000177565	TBL1XR1	C21|DC42|IRA1|MRD41|TBLR1	TBL1X/Y related 1	protein-coding	Intron	TFlex	HOMER_annotatePeaks
chr3:177427557-177427758	6.115337135	JUN_vs_HyPBase	201	13.43654528	0	JUN	chr3	177427558	177427758	Intergenic	Intergenic	-14263	NR_047568	100505566	NR_047568	ENSG00000228221	LINC00578	-	long intergenic non-protein coding RNA 578	ncRNA	Intergenic/non-coding	TFlex	HOMER_annotatePeaks
chr3:177679907-177680107	5.493785702	JUN_vs_HyPBase	200	8.733754435	0	JUN	chr3	177679908	177680107	intron (NR_047568, intron 3 of 3)	MamTip2|DNA|hAT-Tip100	-136858	NR_110826	102724550	NR_110826	ENSG00000231574	LINC02015	KCCAT211	long intergenic non-protein coding RNA 2015	ncRNA	Intron	TFlex	HOMER_annotatePeaks
chr3:177766645-177766845	5.493785702	JUN_vs_HyPBase	200	8.733754435	0	JUN	chr3	177766646	177766845	Intergenic	Intergenic	-50120	NR_110826	102724550	NR_110826	ENSG00000231574	LINC02015	KCCAT211	long intergenic non-protein coding RNA 2015	ncRNA	Intergenic/non-coding	TFlex	HOMER_annotatePeaks
chr3:179021570-179021770	5.880844493	JUN_vs_HyPBase	200	11.42106349	0	JUN	chr3	179021571	179021770	non-coding (NR_164720, exon 6 of 6)	non-coding (NR_164720, exon 6 of 6)	47672	NM_001375825	64393	NM_022470	ENSG00000172667	ZMAT3	PAG608|WIG-1|WIG1	zinc finger matrin-type 3	protein-coding	Exon	TFlex	HOMER_annotatePeaks
chr3:179072085-179072285	6.378400923	JUN_vs_HyPBase	200	16.12385434	0	JUN	chr3	179072086	179072285	promoter-TSS (NM_022470)	promoter-TSS (NM_022470)	328	NM_001375827	64393	NM_022470	ENSG00000172667	ZMAT3	PAG608|WIG-1|WIG1	zinc finger matrin-type 3	protein-coding	-5kb to +1kb of TSS	TFlex	HOMER_annotatePeaks
chr3:179149565-179149830	7.901689167	JUN_vs_HyPBase	265	46.35608123	0	JUN	chr3	179149566	179149830	intron (NM_006218, intron 1 of 20)	intron (NM_006218, intron 1 of 20)	1341	NM_006218	5290	NM_006218	ENSG00000121879	PIK3CA	CCM4|CLAPO|CLOVE|CWS5|HMH|MCAP|MCM|MCMTC|PI3K|PI3K-alpha|p110-alpha	phosphatidylinositol-4,5-bisphosphate 3-kinase catalytic subunit alpha	protein-coding	Intron	TFlex	HOMER_annotatePeaks
chr3:179178262-179178462	5.880844493	JUN_vs_HyPBase	200	11.42106349	0	JUN	chr3	179178263	179178462	intron (NM_006218, intron 1 of 20)	L1ME2|LINE|L1	30005	NM_006218	5290	NM_006218	ENSG00000121879	PIK3CA	CCM4|CLAPO|CLOVE|CWS5|HMH|MCAP|MCM|MCMTC|PI3K|PI3K-alpha|p110-alpha	phosphatidylinositol-4,5-bisphosphate 3-kinase catalytic subunit alpha	protein-coding	Intron	TFlex	HOMER_annotatePeaks
chr3:179198710-179198976	3.10575826	JUN_vs_HyPBase	266	18.13933613	2.107118438	JUN	chr3	179198711	179198976	exon (NM_006218, exon 2 of 21)	exon (NM_006218, exon 2 of 21)	50486	NM_006218	5290	NM_006218	ENSG00000121879	PIK3CA	CCM4|CLAPO|CLOVE|CWS5|HMH|MCAP|MCM|MCMTC|PI3K|PI3K-alpha|p110-alpha	phosphatidylinositol-4,5-bisphosphate 3-kinase catalytic subunit alpha	protein-coding	Exon	TFlex	HOMER_annotatePeaks
chr3:179199611-179199811	2.672792745	JUN_vs_HyPBase	200	13.43654528	2.107118438	JUN	chr3	179199612	179199811	exon (NM_006218, exon 3 of 21)	exon (NM_006218, exon 3 of 21)	51354	NM_006218	5290	NM_006218	ENSG00000121879	PIK3CA	CCM4|CLAPO|CLOVE|CWS5|HMH|MCAP|MCM|MCMTC|PI3K|PI3K-alpha|p110-alpha	phosphatidylinositol-4,5-bisphosphate 3-kinase catalytic subunit alpha	protein-coding	Exon	TFlex	HOMER_annotatePeaks
chr3:179565615-179565815	5.700252908	JUN_vs_HyPBase	200	10.07740896	0	JUN	chr3	179565616	179565815	intron (NM_178042, intron 1 of 13)	intron (NM_178042, intron 1 of 13)	2789	NM_004301	86	NM_004301	ENSG00000136518	ACTL6A	ACTL6|ARPN-BETA|Arp4|BAF53A|INO80K|SMARCN1	actin like 6A	protein-coding	Intron	TFlex	HOMER_annotatePeaks
chr3:180959630-180959983	1.476422499	JUN_vs_HyPBase	353	32.24770868	11.58915141	JUN	chr3	180959631	180959983	intron (NM_001013438, intron 10 of 15)	intron (NM_001013438, intron 10 of 15)	29711	NM_001190233	131118	NM_145261	ENSG00000205981	DNAJC19	PAM18|TIM14|TIMM14	DnaJ heat shock protein family (Hsp40) member C19	protein-coding	Intron	TFlex	HOMER_annotatePeaks
chr3:180962811-180963011	3.520754652	JUN_vs_HyPBase	200	12.09289076	1.053559219	JUN	chr3	180962812	180963011	exon (NM_001363882, exon 13 of 17)	exon (NM_001363882, exon 13 of 17)	26607	NM_001190233	131118	NM_145261	ENSG00000205981	DNAJC19	PAM18|TIM14|TIMM14	DnaJ heat shock protein family (Hsp40) member C19	protein-coding	Exon	TFlex	HOMER_annotatePeaks
chr3:180967965-180968165	6.600578953	JUN_vs_HyPBase	200	18.8111634	0	JUN	chr3	180967966	180968165	exon (NM_001363882, exon 15 of 17)	exon (NM_001363882, exon 15 of 17)	21453	NM_001190233	131118	NM_145261	ENSG00000205981	DNAJC19	PAM18|TIM14|TIMM14	DnaJ heat shock protein family (Hsp40) member C19	protein-coding	Exon	TFlex	HOMER_annotatePeaks
chr3:180970064-180970264	5.378303517	JUN_vs_HyPBase	200	8.061927171	0	JUN	chr3	180970065	180970264	exon (NM_001363882, exon 16 of 17)	exon (NM_001363882, exon 16 of 17)	19354	NM_001190233	131118	NM_145261	ENSG00000205981	DNAJC19	PAM18|TIM14|TIMM14	DnaJ heat shock protein family (Hsp40) member C19	protein-coding	Exon	TFlex	HOMER_annotatePeaks
chr3:180977072-180977272	5.493785702	JUN_vs_HyPBase	200	8.733754435	0	JUN	chr3	180977073	180977272	3' UTR (NM_001363882, exon 17 of 17)	3' UTR (NM_001363882, exon 17 of 17)	12346	NM_001190233	131118	NM_145261	ENSG00000205981	DNAJC19	PAM18|TIM14|TIMM14	DnaJ heat shock protein family (Hsp40) member C19	protein-coding	3' UTR	TFlex	HOMER_annotatePeaks
chr3:181971650-181971850	5.793371918	JUN_vs_HyPBase	200	10.74923623	0	JUN	chr3	181971651	181971850	intron (NR_104146, intron 2 of 7)	intron (NR_104146, intron 2 of 7)	19386	NR_104146	100996490	NR_104146	ENSG00000242512	LINC01206	-	long intergenic non-protein coding RNA 1206	ncRNA	Intron	TFlex	HOMER_annotatePeaks
chr3:182789319-182789519	1.013857672	JUN_vs_HyPBase	200	25.52943604	12.64271063	JUN	chr3	182789320	182789519	Intergenic	Intergenic	-4085	NM_014616	23200	NM_014616	ENSG00000058063	ATP11B	ATPIF|ATPIR	ATPase phospholipid transporting 11B (putative)	protein-coding	-5kb to +1kb of TSS	TFlex	HOMER_annotatePeaks
chr3:182954640-182954840	1.401517377	JUN_vs_HyPBase	200	19.48299066	7.374914535	JUN	chr3	182954641	182954840	intron (NM_020640, intron 4 of 6)	intron (NM_020640, intron 4 of 6)	25798	NM_020640	54165	NM_020640	ENSG00000043093	DCUN1D1	DCNL1|DCUN1L1|RP42|SCCRO|SCRO|Tes3	defective in cullin neddylation 1 domain containing 1	protein-coding	Intron	TFlex	HOMER_annotatePeaks
chr3:183154050-183154250	5.378303517	JUN_vs_HyPBase	200	8.061927171	0	JUN	chr3	183154051	183154250	exon (NM_014398, exon 2 of 6)	exon (NM_014398, exon 2 of 6)	8584	NM_014398	27074	NM_014398	ENSG00000078081	LAMP3	CD208|DC LAMP|DC-LAMP|DCLAMP|LAMP|LAMP-3|TSC403	lysosomal associated membrane protein 3	protein-coding	Exon	TFlex	HOMER_annotatePeaks
chr3:183265993-183266193	5.600708361	JUN_vs_HyPBase	200	9.405581699	0	JUN	chr3	183265994	183266193	intron (NM_032047, intron 1 of 1)	intron (NM_032047, intron 1 of 1)	12840	NM_032047	84002	NM_032047	ENSG00000176597	B3GNT5	B3GN-T5|beta3Gn-T5	UDP-GlcNAc:betaGal beta-1,3-N-acetylglucosaminyltransferase 5	protein-coding	Intron	TFlex	HOMER_annotatePeaks
chr3:183483281-183483481	1.810316775	JUN_vs_HyPBase	200	14.78019981	4.214236877	JUN	chr3	183483282	183483481	Intergenic	L2a|LINE|L2	29567	NR_145763	109617007	NR_145763	ENSG00000199363	SNORA63E	-	small nucleolar RNA, H/ACA box 63E	snoRNA	Intergenic/non-coding	TFlex	HOMER_annotatePeaks
chr3:183536925-183537125	1.935840245	JUN_vs_HyPBase	200	12.09289076	3.160677658	JUN	chr3	183536926	183537125	intron (NM_130446, intron 1 of 6)	intron (NM_130446, intron 1 of 6)	-11710	NR_046687	100874019	NR_046687	ENSG00000242522	KLHL6-AS1	-	KLHL6 antisense RNA 1	ncRNA	Intron	TFlex	HOMER_annotatePeaks
chr3:183592400-183592633	1.842743579	JUN_vs_HyPBase	233	30.23222689	8.428473754	JUN	chr3	183592401	183592633	Intergenic	LTR39|LTR|ERV1	-36811	NM_130446	89857	NM_130446	ENSG00000172578	KLHL6	-	kelch like family member 6	protein-coding	Intergenic/non-coding	TFlex	HOMER_annotatePeaks
chr3:183699637-183699837	6.252856286	JUN_vs_HyPBase	200	14.78019981	0	JUN	chr3	183699638	183699837	intron (NM_001351371, intron 1 of 21)	L2|LINE|L2	1919	NM_001351370	55689	NM_018023	ENSG00000163872	YEATS2	FAME4	YEATS domain containing 2	protein-coding	Intron	TFlex	HOMER_annotatePeaks
chr3:183717315-183717515	7.041131478	JUN_vs_HyPBase	200	25.52943604	0	JUN	chr3	183717316	183717515	intron (NM_001351371, intron 2 of 21)	L1MC4|LINE|L1	7176	NM_001351369	55689	NM_018023	ENSG00000163872	YEATS2	FAME4	YEATS domain containing 2	protein-coding	Intron	TFlex	HOMER_annotatePeaks
chr3:184300069-184300269	5.378303517	JUN_vs_HyPBase	200	8.061927171	0	JUN	chr3	184300070	184300269	promoter-TSS (NM_001278708)	promoter-TSS (NM_001278708)	-412	NM_001278708	5708	NM_002808	ENSG00000175166	PSMD2	P97|RPN1|S2|TRAP2	proteasome 26S subunit ubiquitin receptor, non-ATPase 2	protein-coding	-5kb to +1kb of TSS	TFlex	HOMER_annotatePeaks
chr3:185534847-185535047	5.600708361	JUN_vs_HyPBase	200	9.405581699	0	JUN	chr3	185534848	185535047	exon (NM_139248, exon 2 of 10)	exon (NM_139248, exon 2 of 10)	17641	NM_139248	200879	NM_139248	ENSG00000163898	LIPH	AH|ARWH2|HYPT7|LAH2|LPDLR|PLA1B|mPA-PLA1	lipase H	protein-coding	Exon	TFlex	HOMER_annotatePeaks
chr3:185549285-185549485	5.493785702	JUN_vs_HyPBase	200	8.733754435	0	JUN	chr3	185549286	185549485	intron (NM_139248, intron 1 of 9)	intron (NM_139248, intron 1 of 9)	3203	NM_139248	200879	NM_139248	ENSG00000163898	LIPH	AH|ARWH2|HYPT7|LAH2|LPDLR|PLA1B|mPA-PLA1	lipase H	protein-coding	Intron	TFlex	HOMER_annotatePeaks
chr3:185935100-185935400	1.824821938	JUN_vs_HyPBase	300	33.59136321	9.482032973	JUN	chr3	185935101	185935400	intron (NM_004593, intron 1 of 8)	intron (NM_004593, intron 1 of 8)	2764	NM_001243879	6434	NM_004593	ENSG00000136527	TRA2B	Htra2-beta|PPP1R156|SFRS10|SRFS10|TRA2-BETA|TRAN2B	transformer 2 beta homolog	protein-coding	Intron	TFlex	HOMER_annotatePeaks
chr3:186417995-186418195	5.963316218	JUN_vs_HyPBase	200	12.09289076	0	JUN	chr3	186417996	186418195	Intergenic	MamTip2|DNA|hAT-Tip100	-22250	NR_151709	107986164	NR_151708		LINC02020	-	long intergenic non-protein coding RNA 2020	ncRNA	Intergenic/non-coding	TFlex	HOMER_annotatePeaks
chr3:186461119-186461319	7.285045942	JUN_vs_HyPBase	200	30.23222689	0	JUN	chr3	186461120	186461319	intron (NR_033844, intron 3 of 7)	Arthur1|DNA|hAT-Tip100	20874	NR_151710	107986164	NR_151708		LINC02020	-	long intergenic non-protein coding RNA 2020	ncRNA	Intron	TFlex	HOMER_annotatePeaks
chr3:186536240-186536440	5.600708361	JUN_vs_HyPBase	200	9.405581699	0	JUN	chr3	186536241	186536440	Intergenic	Intergenic	8040	NM_017541	1427	NM_017541	ENSG00000213139	CRYGS	CRYG8|CTRCT20	crystallin gamma S	protein-coding	Intergenic/non-coding	TFlex	HOMER_annotatePeaks
chr3:186564738-186564938	7.3781511	JUN_vs_HyPBase	200	32.24770868	0	JUN	chr3	186564739	186564938	intron (NM_001134415, intron 1 of 7)	L3|LINE|CR1	2501	NM_018138	55171	NM_018138	ENSG00000113838	TBCCD1	-	TBCC domain containing 1	protein-coding	Intron	TFlex	HOMER_annotatePeaks
chr3:186590054-186590254	5.793371918	JUN_vs_HyPBase	200	10.74923623	0	JUN	chr3	186590055	186590254	Intergenic	L3|LINE|CR1	19434	NR_165638	51726	NM_016306	ENSG00000090520	DNAJB11	ABBP-2|ABBP2|DJ9|Dj-9|EDJ|ERdj3|ERj3|ERj3p|PKD6|PRO1080|UNQ537	DnaJ heat shock protein family (Hsp40) member B11	protein-coding	Intergenic/non-coding	TFlex	HOMER_annotatePeaks
chr3:186643835-186644035	6.316993599	JUN_vs_HyPBase	200	15.45202708	0	JUN	chr3	186643836	186644035	intron (NM_014375, intron 3 of 6)	intron (NM_014375, intron 3 of 6)	3536	NM_001375590	26998	NM_014375	ENSG00000090512	FETUB	16G2|Gugu|IRL685	fetuin B	protein-coding	Intron	TFlex	HOMER_annotatePeaks
chr3:186849420-186849620	5.600708361	JUN_vs_HyPBase	200	9.405581699	0	JUN	chr3	186849421	186849620	intron (NM_001177800, intron 2 of 3)	intron (NM_001177800, intron 2 of 3)	6810	NM_004797	9370	NM_004797	ENSG00000181092	ADIPOQ	ACDC|ACRP30|ADIPQTL1|ADPN|APM-1|APM1|GBP28	adiponectin, C1Q and collagen domain containing	protein-coding	Intron	TFlex	HOMER_annotatePeaks
chr3:187007366-187007566	1.087858246	JUN_vs_HyPBase	200	20.15481793	9.482032973	JUN	chr3	187007367	187007566	intron (NM_173216, intron 2 of 7)	L1MEf|LINE|L1	-14389	NM_003032	6480	NM_003032	ENSG00000073849	ST6GAL1	CDw75|SIAT1|ST6GalI|ST6N	ST6 beta-galactoside alpha-2,6-sialyltransferase 1	protein-coding	Intron	TFlex	HOMER_annotatePeaks
chr3:187018678-187018878	5.493785702	JUN_vs_HyPBase	200	8.733754435	0	JUN	chr3	187018679	187018878	intron (NM_173216, intron 2 of 7)	MLT2A2|LTR|ERVL	-3077	NM_003032	6480	NM_003032	ENSG00000073849	ST6GAL1	CDw75|SIAT1|ST6GalI|ST6N	ST6 beta-galactoside alpha-2,6-sialyltransferase 1	protein-coding	-5kb to +1kb of TSS	TFlex	HOMER_annotatePeaks
chr3:187028800-187029170	1.067099445	JUN_vs_HyPBase	370	30.90405415	14.74982907	JUN	chr3	187028801	187029170	intron (NM_003032, intron 1 of 6)	AluSx|SINE|Alu	7130	NM_003032	6480	NM_003032	ENSG00000073849	ST6GAL1	CDw75|SIAT1|ST6GalI|ST6N	ST6 beta-galactoside alpha-2,6-sialyltransferase 1	protein-coding	Intron	TFlex	HOMER_annotatePeaks
chr3:187130342-187130542	5.963316218	JUN_vs_HyPBase	200	12.09289076	0	JUN	chr3	187130343	187130542	intron (NM_052969, intron 1 of 2)	MSTA|LTR|ERVL-MaLR	9054	NM_052969	116832	NM_052969	ENSG00000163923	RPL39L	L39-2|RPL39L1	ribosomal protein L39 like	protein-coding	Intron	TFlex	HOMER_annotatePeaks
chr3:187793180-187793515	1.158247288	JUN_vs_HyPBase	335	23.51395425	10.53559219	JUN	chr3	187793181	187793515	Intergenic	Intergenic	-47880	NM_001706	604	NM_001706	ENSG00000113916	BCL6	BCL5|BCL6A|LAZ3|ZBTB27|ZNF51	BCL6 transcription repressor	protein-coding	Intergenic/non-coding	TFlex	HOMER_annotatePeaks
chr3:187804399-187804599	6.437087661	JUN_vs_HyPBase	200	16.79568161	0	JUN	chr3	187804400	187804599	Intergenic	Intergenic	-59031	NM_001706	604	NM_001706	ENSG00000113916	BCL6	BCL5|BCL6A|LAZ3|ZBTB27|ZNF51	BCL6 transcription repressor	protein-coding	Intergenic/non-coding	TFlex	HOMER_annotatePeaks
chr3:187807477-187807885	2.552521293	JUN_vs_HyPBase	408	30.90405415	5.267796096	JUN	chr3	187807478	187807885	Intergenic	Intergenic	-62213	NM_001706	604	NM_001706	ENSG00000113916	BCL6	BCL5|BCL6A|LAZ3|ZBTB27|ZNF51	BCL6 transcription repressor	protein-coding	Intergenic/non-coding	TFlex	HOMER_annotatePeaks
chr3:187817908-187818108	5.880844493	JUN_vs_HyPBase	200	11.42106349	0	JUN	chr3	187817909	187818108	Intergenic	L1PA16|LINE|L1	-72540	NM_001706	604	NM_001706	ENSG00000113916	BCL6	BCL5|BCL6A|LAZ3|ZBTB27|ZNF51	BCL6 transcription repressor	protein-coding	Intergenic/non-coding	TFlex	HOMER_annotatePeaks
chr3:187822087-187822287	1.46636889	JUN_vs_HyPBase	200	34.93501774	12.64271063	JUN	chr3	187822088	187822287	Intergenic	MIRc|SINE|MIR	-76719	NM_001706	604	NM_001706	ENSG00000113916	BCL6	BCL5|BCL6A|LAZ3|ZBTB27|ZNF51	BCL6 transcription repressor	protein-coding	Intergenic/non-coding	TFlex	HOMER_annotatePeaks
chr3:187841972-187842172	5.378303517	JUN_vs_HyPBase	200	8.061927171	0	JUN	chr3	187841973	187842172	Intergenic	LTR54|LTR|ERV1	-96604	NM_001706	604	NM_001706	ENSG00000113916	BCL6	BCL5|BCL6A|LAZ3|ZBTB27|ZNF51	BCL6 transcription repressor	protein-coding	Intergenic/non-coding	TFlex	HOMER_annotatePeaks
chr3:187869839-187870039	5.493785702	JUN_vs_HyPBase	200	8.733754435	0	JUN	chr3	187869840	187870039	Intergenic	L1ME3F|LINE|L1	106468	NR_135538	105374266	NR_135537		LINC01991	-	long intergenic non-protein coding RNA 1991	ncRNA	Intergenic/non-coding	TFlex	HOMER_annotatePeaks
chr3:187870757-187870975	6.115337135	JUN_vs_HyPBase	218	13.43654528	0	JUN	chr3	187870758	187870975	Intergenic	L1ME3F|LINE|L1	105541	NR_135538	105374266	NR_135537		LINC01991	-	long intergenic non-protein coding RNA 1991	ncRNA	Intergenic/non-coding	TFlex	HOMER_annotatePeaks
chr3:187872802-187873040	1.415022077	JUN_vs_HyPBase	238	30.90405415	11.58915141	JUN	chr3	187872803	187873040	Intergenic	MLT1G|LTR|ERVL-MaLR	103486	NR_135538	105374266	NR_135537		LINC01991	-	long intergenic non-protein coding RNA 1991	ncRNA	Intergenic/non-coding	TFlex	HOMER_annotatePeaks
chr3:188295162-188295362	5.880844493	JUN_vs_HyPBase	200	11.42106349	0	JUN	chr3	188295163	188295362	intron (NR_164692, intron 2 of 9)	L3|LINE|CR1	82366	NM_005578	4026	NM_005578	ENSG00000145012	LPP	-	LIM domain containing preferred translocation partner in lipoma	protein-coding	Intron	TFlex	HOMER_annotatePeaks
chr3:188309957-188310185	1.100914235	JUN_vs_HyPBase	228	24.85760878	11.58915141	JUN	chr3	188309958	188310185	intron (NR_164692, intron 2 of 9)	intron (NR_164692, intron 2 of 9)	97175	NM_005578	4026	NM_005578	ENSG00000145012	LPP	-	LIM domain containing preferred translocation partner in lipoma	protein-coding	Intron	TFlex	HOMER_annotatePeaks
chr3:188406051-188406251	5.963316218	JUN_vs_HyPBase	200	12.09289076	0	JUN	chr3	188406052	188406251	exon (NM_001375456, exon 3 of 11)	exon (NM_001375456, exon 3 of 11)	162515	NR_046623	100873917	NR_046623	ENSG00000224563	LPP-AS1	-	LPP antisense RNA 1	ncRNA	Exon	TFlex	HOMER_annotatePeaks
chr3:188440662-188440862	6.18573458	JUN_vs_HyPBase	200	14.10837255	0	JUN	chr3	188440663	188440862	intron (NR_164692, intron 3 of 9)	intron (NR_164692, intron 3 of 9)	127904	NR_046623	100873917	NR_046623	ENSG00000224563	LPP-AS1	-	LPP antisense RNA 1	ncRNA	Intron	TFlex	HOMER_annotatePeaks
chr3:188580226-188580426	6.378400923	JUN_vs_HyPBase	200	16.12385434	0	JUN	chr3	188580227	188580426	intron (NR_164692, intron 5 of 9)	intron (NR_164692, intron 5 of 9)	-11660	NR_046623	100873917	NR_046623	ENSG00000224563	LPP-AS1	-	LPP antisense RNA 1	ncRNA	Intron	TFlex	HOMER_annotatePeaks
chr3:188609106-188609306	1.409784479	JUN_vs_HyPBase	200	16.79568161	6.321355315	JUN	chr3	188609107	188609306	exon (NM_001375456, exon 6 of 11)	exon (NM_001375456, exon 6 of 11)	-40540	NR_046623	100873917	NR_046623	ENSG00000224563	LPP-AS1	-	LPP antisense RNA 1	ncRNA	Exon	TFlex	HOMER_annotatePeaks
chr3:188723076-188723276	1.051332644	JUN_vs_HyPBase	200	17.46750887	8.428473754	JUN	chr3	188723077	188723276	intron (NM_001167671, intron 8 of 11)	intron (NM_001167671, intron 8 of 11)	34395	NR_029502	407020	NR_029502	ENSG00000207651	MIR28	MIRN28|hsa-mir-28|miR-28	microRNA 28	ncRNA	Intron	TFlex	HOMER_annotatePeaks
chr3:190424447-190424647	6.793215259	JUN_vs_HyPBase	200	21.49847246	0	JUN	chr3	190424448	190424647	Intergenic	Intergenic	25329	NM_207316	131920	NM_207316	ENSG00000198398	TMEM207	UNQ846	transmembrane protein 207	protein-coding	Intergenic/non-coding	TFlex	HOMER_annotatePeaks
chr3:190618416-190618616	1.087858401	JUN_vs_HyPBase	200	13.43654528	6.321355315	JUN	chr3	190618417	190618616	intron (NR_157352, intron 5 of 10)	MIRc|SINE|MIR	104431	NM_001167931	3556	NM_002182	ENSG00000196083	IL1RAP	C3orf13|IL-1RAcP|IL1R3	interleukin 1 receptor accessory protein	protein-coding	Intron	TFlex	HOMER_annotatePeaks
chr3:192799090-192799668	1.149979261	JUN_vs_HyPBase	578	58.44897199	26.33898048	JUN	chr3	192799091	192799668	exon (NM_178496, exon 2 of 2)	exon (NM_178496, exon 2 of 2)	-71838	NM_001377292	2257	NM_004113	ENSG00000114279	FGF12	DEE47|EIEE47|FGF12B|FHF1	fibroblast growth factor 12	protein-coding	Exon	TFlex	HOMER_annotatePeaks
chr3:192840700-192840995	1.865463245	JUN_vs_HyPBase	295	26.87309057	7.374914535	JUN	chr3	192840701	192840995	intron (NM_178496, intron 1 of 1)	intron (NM_178496, intron 1 of 1)	77008	NM_178496	151963	NM_178496	ENSG00000180611	MB21D2	C3orf59|D2A|hMB21D2	Mab-21 domain containing 2	protein-coding	Intron	TFlex	HOMER_annotatePeaks
chr3:192886636-192886836	1.573282595	JUN_vs_HyPBase	200	18.8111634	6.321355315	JUN	chr3	192886637	192886836	intron (NM_178496, intron 1 of 1)	L1ME3Cz|LINE|L1	31120	NM_178496	151963	NM_178496	ENSG00000180611	MB21D2	C3orf59|D2A|hMB21D2	Mab-21 domain containing 2	protein-coding	Intron	TFlex	HOMER_annotatePeaks
chr3:192895460-192895660	5.600708361	JUN_vs_HyPBase	200	9.405581699	0	JUN	chr3	192895461	192895660	intron (NM_178496, intron 1 of 1)	intron (NM_178496, intron 1 of 1)	22296	NM_178496	151963	NM_178496	ENSG00000180611	MB21D2	C3orf59|D2A|hMB21D2	Mab-21 domain containing 2	protein-coding	Intron	TFlex	HOMER_annotatePeaks
chr3:195508542-195508770	6.747413656	JUN_vs_HyPBase	228	20.82664519	0	JUN	chr3	195508543	195508770	Intergenic	L2a|LINE|L2	34669	NM_006241	5504	NM_006241	ENSG00000184203	PPP1R2	IPP-2|IPP2|PPP1R2A	protein phosphatase 1 regulatory inhibitor subunit 2	protein-coding	Intergenic/non-coding	TFlex	HOMER_annotatePeaks
chr3:195514852-195515052	5.378303517	JUN_vs_HyPBase	200	8.061927171	0	JUN	chr3	195514853	195515052	non-coding (NR_133014, exon 5 of 5)	non-coding (NR_133014, exon 5 of 5)	28373	NM_006241	5504	NM_006241	ENSG00000184203	PPP1R2	IPP-2|IPP2|PPP1R2A	protein phosphatase 1 regulatory inhibitor subunit 2	protein-coding	Exon	TFlex	HOMER_annotatePeaks
chr3:195548967-195549223	1.395285926	JUN_vs_HyPBase	256	44.34059944	16.85694751	JUN	chr3	195548968	195549223	Intergenic	Intergenic	-5770	NM_001291505	5504	NM_006241	ENSG00000184203	PPP1R2	IPP-2|IPP2|PPP1R2A	protein phosphatase 1 regulatory inhibitor subunit 2	protein-coding	Intergenic/non-coding	TFlex	HOMER_annotatePeaks
chr3:195611082-195611360	2.158240104	JUN_vs_HyPBase	278	18.8111634	4.214236877	JUN	chr3	195611083	195611360	Intergenic	MER4-int|LTR|ERV1	-27281	NM_001647	347	NM_001647	ENSG00000189058	APOD	-	apolipoprotein D	protein-coding	Intergenic/non-coding	TFlex	HOMER_annotatePeaks
chr3:195633175-195633375	1.158244416	JUN_vs_HyPBase	200	9.405581699	4.214236877	JUN	chr3	195633176	195633375	Intergenic	Intergenic	18884	NR_136186	105374297	NR_136185		LOC105374297	-	uncharacterized LOC105374297	ncRNA	Intergenic/non-coding	TFlex	HOMER_annotatePeaks
chr3:195638069-195638269	5.493785702	JUN_vs_HyPBase	200	8.733754435	0	JUN	chr3	195638070	195638269	Intergenic	Intergenic	13990	NR_136186	105374297	NR_136185		LOC105374297	-	uncharacterized LOC105374297	ncRNA	Intergenic/non-coding	TFlex	HOMER_annotatePeaks
chr3:195658970-195659271	2.935847985	JUN_vs_HyPBase	301	32.24770868	4.214236877	JUN	chr3	195658971	195659271	intron (NR_003265, intron 1 of 14)	intron (NR_003265, intron 1 of 14)	1082	NR_003265	727956	NR_003265	ENSG00000242086	SDHAP2	SDHAL2|SDHALP2	SDHA pseudogene 2	pseudo	Intron	TFlex	HOMER_annotatePeaks
chr3:195669437-195669637	3.438337563	JUN_vs_HyPBase	200	22.84212698	2.107118438	JUN	chr3	195669438	195669637	intron (NR_003265, intron 7 of 14)	intron (NR_003265, intron 7 of 14)	11498	NR_003265	727956	NR_003265	ENSG00000242086	SDHAP2	SDHAL2|SDHALP2	SDHA pseudogene 2	pseudo	Intron	TFlex	HOMER_annotatePeaks
chr3:195670472-195670672	5.493785702	JUN_vs_HyPBase	200	8.733754435	0	JUN	chr3	195670473	195670672	intron (NR_003265, intron 7 of 14)	MIR|SINE|MIR	12533	NR_003265	727956	NR_003265	ENSG00000242086	SDHAP2	SDHAL2|SDHALP2	SDHA pseudogene 2	pseudo	Intron	TFlex	HOMER_annotatePeaks
chr3:195691611-195691811	1.765915626	JUN_vs_HyPBase	200	10.74923623	3.160677658	JUN	chr3	195691612	195691811	intron (NR_122105, intron 2 of 4)	intron (NR_122105, intron 2 of 4)	3213	NR_122105	440993	NM_001013714		MIR570HG	LINC00969	MIR570 host gene	ncRNA	Intron	TFlex	HOMER_annotatePeaks
chr3:195749390-195749590	1.672817981	JUN_vs_HyPBase	200	20.15481793	6.321355315	JUN	chr3	195749391	195749590	intron (NM_018406, intron 23 of 24)	MIRb|SINE|MIR	28512	NM_001282506	200958	NM_020790	ENSG00000176945	MUC20	MUC-20	mucin 20, cell surface associated	protein-coding	Intron	TFlex	HOMER_annotatePeaks
chr3:195956307-195956507	6.378400923	JUN_vs_HyPBase	200	16.12385434	0	JUN	chr3	195956308	195956507	Intergenic	Intergenic	33872	NR_003264	255812	NR_003264	ENSG00000290763	SDHAP1	SDHAL1|SDHALP1	SDHA pseudogene 1	pseudo	Intergenic/non-coding	TFlex	HOMER_annotatePeaks
chr3:196049615-196049823	6.793215259	JUN_vs_HyPBase	208	21.49847246	0	JUN	chr3	196049616	196049823	3' UTR (NM_001128148, exon 19 of 19)	3' UTR (NM_001128148, exon 19 of 19)	32371	NM_001313965	7037	NM_003234	ENSG00000072274	TFRC	CD71|IMD46|T9|TFR|TFR1|TR|TRFR|p90	transferrin receptor	protein-coding	3' UTR	TFlex	HOMER_annotatePeaks
chr3:196127123-196127323	1.935852438	JUN_vs_HyPBase	200	28.2167451	7.374914535	JUN	chr3	196127124	196127323	Intergenic	L4_C_Mam|LINE|RTE-X	-15413	NR_034088	401109	NM_001001699	ENSG00000224652	LINC00885	-	long intergenic non-protein coding RNA 885	ncRNA	Intergenic/non-coding	TFlex	HOMER_annotatePeaks
chr3:196189392-196189592	6.115337135	JUN_vs_HyPBase	200	13.43654528	0	JUN	chr3	196189393	196189592	Intergenic	AluSx1|SINE|Alu	21908	NR_135617	131540	NM_001039617	ENSG00000163958	ZDHHC19	DHHC19	zinc finger DHHC-type palmitoyltransferase 19	protein-coding	Intergenic/non-coding	TFlex	HOMER_annotatePeaks
chr3:196295926-196296126	5.600708361	JUN_vs_HyPBase	200	9.405581699	0	JUN	chr3	196295927	196296126	exon (NM_001351628, exon 4 of 5)	exon (NM_001351628, exon 4 of 5)	-8300	NM_005017	5130	NM_005017	ENSG00000161217	PCYT1A	CCTA|CCTalpha|CGL5|CT|CTA|CTPCT|PCYT1|SMDCRD	phosphate cytidylyltransferase 1A, choline	protein-coding	Exon	TFlex	HOMER_annotatePeaks
chr3:196315956-196316156	5.600708361	JUN_vs_HyPBase	200	9.405581699	0	JUN	chr3	196315957	196316156	TTS (NR_037950)	TTS (NR_037950)	2184	NM_001351628	255758	NM_152773	ENSG00000213123	DYNLT2B	SRTD17|TCTEX1D2	dynein light chain Tctex-type 2B	protein-coding	TTS	TFlex	HOMER_annotatePeaks
chr3:196561105-196561410	1.729402693	JUN_vs_HyPBase	305	34.93501774	10.53559219	JUN	chr3	196561106	196561410	exon (NM_001345917, exon 3 of 3)	exon (NM_001345917, exon 3 of 3)	7296	NM_001345918	348793	NM_182627	ENSG00000185798	WDR53	-	WD repeat domain 53	protein-coding	Exon	TFlex	HOMER_annotatePeaks
chr3:196624702-196624902	5.700252908	JUN_vs_HyPBase	200	10.07740896	0	JUN	chr3	196624703	196624902	Intergenic	L3|LINE|CR1	7785	NR_132101	101929769	NR_132101		LINC01063	-	long intergenic non-protein coding RNA 1063	ncRNA	Intergenic/non-coding	TFlex	HOMER_annotatePeaks
chr3:196629700-196629996	1.350891845	JUN_vs_HyPBase	296	26.87309057	10.53559219	JUN	chr3	196629701	196629996	Intergenic	AluSx|SINE|Alu	2739	NR_132101	101929769	NR_132101		LINC01063	-	long intergenic non-protein coding RNA 1063	ncRNA	Intergenic/non-coding	TFlex	HOMER_annotatePeaks
chr3:196639237-196639437	5.700252908	JUN_vs_HyPBase	200	10.07740896	0	JUN	chr3	196639238	196639437	promoter-TSS (NM_198565)	promoter-TSS (NM_198565)	-357	NM_198565	375387	NM_198565	ENSG00000174004	NRROS	ELLP3030|GARPL1|LRRC33|SENEBAC|UNQ3030	negative regulator of reactive oxygen species	protein-coding	-5kb to +1kb of TSS	TFlex	HOMER_annotatePeaks
chr3:196726547-196726747	6.880674117	JUN_vs_HyPBase	200	22.84212698	0	JUN	chr3	196726548	196726747	intron (NM_017861, intron 3 of 5)	L3|LINE|CR1	-13210	NM_002577	5062	NM_002577	ENSG00000180370	PAK2	KNO2|PAK65|PAKgamma	p21 (RAC1) activated kinase 2	protein-coding	Intron	TFlex	HOMER_annotatePeaks
chr3:196727327-196727896	1.751177099	JUN_vs_HyPBase	569	152.504789	45.30304643	JUN	chr3	196727328	196727896	intron (NM_017861, intron 3 of 5)	intron (NM_017861, intron 3 of 5)	-12245	NM_002577	5062	NM_002577	ENSG00000180370	PAK2	KNO2|PAK65|PAKgamma	p21 (RAC1) activated kinase 2	protein-coding	Intron	TFlex	HOMER_annotatePeaks
chr3:196733710-196733910	5.378303517	JUN_vs_HyPBase	200	8.061927171	0	JUN	chr3	196733711	196733910	exon (NM_001166304, exon 7 of 7)	exon (NM_001166304, exon 7 of 7)	-6047	NM_002577	5062	NM_002577	ENSG00000180370	PAK2	KNO2|PAK65|PAKgamma	p21 (RAC1) activated kinase 2	protein-coding	Exon	TFlex	HOMER_annotatePeaks
chr3:196886656-196886856	7.252625942	JUN_vs_HyPBase	200	29.56039963	0	JUN	chr3	196886657	196886856	intron (NM_001308045, intron 2 of 8)	intron (NM_001308045, intron 2 of 8)	18836	NM_152699	205564	NM_152699	ENSG00000119231	SENP5	-	SUMO specific peptidase 5	protein-coding	Intron	TFlex	HOMER_annotatePeaks
chr3:196940683-196940883	6.316993599	JUN_vs_HyPBase	200	15.45202708	0	JUN	chr3	196940684	196940883	intron (NR_046630, intron 1 of 2)	intron (NR_046630, intron 1 of 2)	906	NR_046630	100874001	NR_046630		NCBP2-AS1	-	NCBP2 antisense RNA 1	ncRNA	-5kb to +1kb of TSS	TFlex	HOMER_annotatePeaks
chr3:197006899-197007099	5.493785702	JUN_vs_HyPBase	200	8.733754435	0	JUN	chr3	197006900	197007099	intron (NM_005929, intron 13 of 15)	MIRb|SINE|MIR	4093	NR_038285	100507057	NR_038285	ENSG00000228109	MELTF-AS1	MFI2-AS1|PLANE	MELTF antisense RNA 1	ncRNA	Intron	TFlex	HOMER_annotatePeaks
chr3:197272370-197272570	5.700252908	JUN_vs_HyPBase	200	10.07740896	0	JUN	chr3	197272371	197272570	intron (NM_001204386, intron 4 of 24)	Tigger9b|DNA|TcMar-Tigger	21478	NR_039960	100616216	NR_039960	ENSG00000265850	MIR4797	-	microRNA 4797	ncRNA	Intron	TFlex	HOMER_annotatePeaks
chr3:197613050-197613250	5.600708361	JUN_vs_HyPBase	200	9.405581699	0	JUN	chr3	197613051	197613250	TTS (NR_003266)	TTS (NR_003266)	14731	NR_003266	220729	NR_003266	ENSG00000291091	SDHAP4	-	SDHA pseudogene 4	pseudo	TTS	TFlex	HOMER_annotatePeaks
chr3:197626672-197626993	1.430618928	JUN_vs_HyPBase	321	62.47993557	23.17830282	JUN	chr3	197626673	197626993	intron (NR_003266, intron 1 of 7)	intron (NR_003266, intron 1 of 7)	1048	NR_003266	220729	NR_003266	ENSG00000291091	SDHAP4	-	SDHA pseudogene 4	pseudo	Intron	TFlex	HOMER_annotatePeaks
chr3:197656566-197656766	1.35088147	JUN_vs_HyPBase	200	8.061927171	3.160677658	JUN	chr3	197656567	197656766	Intergenic	Intergenic	17910	NR_030627	100126321	NR_030627	ENSG00000284146	MIR922	MIRN922|hsa-mir-922	microRNA 922	ncRNA	Intergenic/non-coding	TFlex	HOMER_annotatePeaks
chr3:197711480-197711688	5.600708361	JUN_vs_HyPBase	208	9.405581699	0	JUN	chr3	197711481	197711688	intron (NM_014687, intron 2 of 19)	AluJr|SINE|Alu	25320	NM_014687	9711	NM_014687	ENSG00000145016	RUBCN	KIAA0226|RUBICON|SCAR15	rubicon autophagy regulator	protein-coding	Intron	TFlex	HOMER_annotatePeaks
chr3:197754823-197755023	5.493785702	JUN_vs_HyPBase	200	8.733754435	0	JUN	chr3	197754824	197755023	intron (NR_027840, intron 1 of 8)	AluJr|SINE|Alu	4676	NR_027840	84248	NM_032288	ENSG00000122068	FYTTD1	UIF	forty-two-three domain containing 1	protein-coding	Intron	TFlex	HOMER_annotatePeaks
chr3:197799470-197799670	5.600708361	JUN_vs_HyPBase	200	9.405581699	0	JUN	chr3	197799471	197799670	intron (NM_001365715, intron 1 of 20)	intron (NM_001365715, intron 1 of 20)	8316	NR_158582	84859	NM_032773	ENSG00000186001	LRCH3	-	leucine rich repeats and calponin homology domain containing 3	protein-coding	Intron	TFlex	HOMER_annotatePeaks
chr3:197878815-197879015	6.041327877	JUN_vs_HyPBase	200	12.76471802	0	JUN	chr3	197878816	197879015	intron (NM_001365715, intron 20 of 20)	intron (NM_001365715, intron 20 of 20)	71010	NM_001134435	84223	NM_032263	ENSG00000114473	IQCG	CFAP122|DRC9	IQ motif containing G	protein-coding	Intron	TFlex	HOMER_annotatePeaks
chr3:197944252-197944695	6.18573458	JUN_vs_HyPBase	443	14.10837255	0	JUN	chr3	197944253	197944695	intron (NM_001323028, intron 2 of 10)	AluY|SINE|Alu	5451	NM_001134435	84223	NM_032263	ENSG00000114473	IQCG	CFAP122|DRC9	IQ motif containing G	protein-coding	Intron	TFlex	HOMER_annotatePeaks
chr4:434180-434380	5.963316218	JUN_vs_HyPBase	200	12.09289076	0	JUN	chr4	434181	434380	intron (NR_002451, intron 2 of 2)	intron (NR_002451, intron 2 of 2)	39929	NR_002451	79963	NM_024903	ENSG00000293360	ABCA11P	ABCA11|EST1133530	ATP binding cassette subfamily A member 11, pseudogene	pseudo	Intron	TFlex	HOMER_annotatePeaks
chr4:1267187-1267387	5.493785702	JUN_vs_HyPBase	200	8.733754435	0	JUN	chr4	1267188	1267387	Intergenic	L1M4c|LINE|L1	-16932	NM_001377189	1487	NM_001328	ENSG00000159692	CTBP1	BARS|HADDTS	C-terminal binding protein 1	protein-coding	Intergenic/non-coding	TFlex	HOMER_annotatePeaks
chr4:1288917-1289117	5.963316218	JUN_vs_HyPBase	200	12.09289076	0	JUN	chr4	1288918	1289117	promoter-TSS (NM_001297431)	promoter-TSS (NM_001297431)	-874	NR_123716	10296	NM_005882	ENSG00000090316	MAEA	EMLP|EMP|GID9|HLC-10|P44EMLP|PIG5	macrophage erythroblast attacher, E3 ubiquitin ligase	protein-coding	-5kb to +1kb of TSS	TFlex	HOMER_annotatePeaks
chr4:1693524-1693856	2.350888207	JUN_vs_HyPBase	332	48.37156302	9.482032973	JUN	chr4	1693525	1693856	exon (NM_001306074, exon 7 of 7)	exon (NM_001306074, exon 7 of 7)	-9377	NM_001174070	152877	NM_001013622	ENSG00000174137	FAM53A	DNTNP	family with sequence similarity 53 member A	protein-coding	Exon	TFlex	HOMER_annotatePeaks
chr4:1726420-1726620	5.700252908	JUN_vs_HyPBase	200	10.07740896	0	JUN	chr4	1726421	1726620	intron (NM_006342, intron 3 of 15)	intron (NM_006342, intron 3 of 15)	4999	NM_006342	10460	NM_006342	ENSG00000013810	TACC3	ERIC-1|ERIC1|Tacc4|maskin	transforming acidic coiled-coil containing protein 3	protein-coding	Intron	TFlex	HOMER_annotatePeaks
chr4:1900607-1901070	2.540711157	JUN_vs_HyPBase	463	49.04339029	8.428473754	JUN	chr4	1900608	1901070	exon (NM_133334, exon 1 of 9)	exon (NM_133334, exon 1 of 9)	213	NM_133334	7468	NM_007331	ENSG00000109685	NSD2	KMT3F|KMT3G|MMSET|RAUST|REIIBP|TRX5|WHS|WHSC1	nuclear receptor binding SET domain protein 2	protein-coding	-5kb to +1kb of TSS	TFlex	HOMER_annotatePeaks
chr4:2217957-2218157	5.963316218	JUN_vs_HyPBase	200	12.09289076	0	JUN	chr4	2217958	2218157	intron (NM_181808, intron 3 of 25)	FLAM_C|SINE|Alu	24064	NM_181808	353497	NM_181808	ENSG00000130997	POLN	POL4P	DNA polymerase nu	protein-coding	Intron	TFlex	HOMER_annotatePeaks
chr4:2933840-2934040	1.853378211	JUN_vs_HyPBase	200	11.42106349	3.160677658	JUN	chr4	2933841	2934040	5' UTR (NM_001120, exon 1 of 12)	5' UTR (NM_001120, exon 1 of 12)	297	NM_001120	10227	NM_001120	ENSG00000109736	MFSD10	TETRAN|TETTRAN	major facilitator superfamily domain containing 10	protein-coding	-5kb to +1kb of TSS	TFlex	HOMER_annotatePeaks
chr4:3049506-3049706	1.935824009	JUN_vs_HyPBase	200	8.061927171	2.107118438	JUN	chr4	3049507	3049706	Intergenic	MER57-int|LTR|ERV1	24908	NR_045414	100750326	NR_045414		HTT-AS	HTT-AS1|HTTAS	HTT antisense RNA	ncRNA	Intergenic/non-coding	TFlex	HOMER_annotatePeaks
chr4:3085940-3086290	6.793215259	JUN_vs_HyPBase	350	21.49847246	0	JUN	chr4	3085941	3086290	intron (NM_002111, intron 1 of 66)	MER104|DNA|TcMar-Tc2	11434	NM_002111	3064	NM_002111	ENSG00000197386	HTT	HD|IT15|LOMARS	huntingtin	protein-coding	Intron	TFlex	HOMER_annotatePeaks
chr4:3191488-3191688	5.378303517	JUN_vs_HyPBase	200	8.061927171	0	JUN	chr4	3191489	3191688	intron (NM_002111, intron 40 of 66)	HAL1ME|LINE|L1	-52781	NM_001330620	345222	NM_001012982	ENSG00000188981	MSANTD1	C4orf44	Myb/SANT DNA binding domain containing 1	protein-coding	Intron	TFlex	HOMER_annotatePeaks
chr4:4269690-4270065	1.225360906	JUN_vs_HyPBase	375	14.78019981	6.321355315	JUN	chr4	4269691	4270065	intron (NM_017816, intron 8 of 9)	L1MA9|LINE|L1	20143	NM_001145725	55646	NM_017816	ENSG00000145220	LYAR	ZC2HC2|ZLYAR	Ly1 antibody reactive	protein-coding	Intron	TFlex	HOMER_annotatePeaks
chr4:6179291-6179491	2.350885375	JUN_vs_HyPBase	200	21.49847246	4.214236877	JUN	chr4	6179292	6179491	intron (NM_144720, intron 1 of 12)	intron (NM_144720, intron 1 of 12)	15228	NM_001306133	152789	NM_144720	ENSG00000152969	JAKMIP1	Gababrbp|JAMIP1|MARLIN1	janus kinase and microtubule interacting protein 1	protein-coding	Intron	TFlex	HOMER_annotatePeaks
chr4:6180714-6180955	1.502894495	JUN_vs_HyPBase	241	26.87309057	9.482032973	JUN	chr4	6180715	6180955	intron (NM_144720, intron 1 of 12)	intron (NM_144720, intron 1 of 12)	13784	NM_001306133	152789	NM_144720	ENSG00000152969	JAKMIP1	Gababrbp|JAMIP1|MARLIN1	janus kinase and microtubule interacting protein 1	protein-coding	Intron	TFlex	HOMER_annotatePeaks
chr4:6805310-6805513	1.213388669	JUN_vs_HyPBase	203	26.87309057	11.58915141	JUN	chr4	6805311	6805513	intron (NM_014743, intron 2 of 9)	intron (NM_014743, intron 2 of 9)	22680	NM_001100590	9778	NM_014743	ENSG00000170871	KIAA0232	-	KIAA0232	protein-coding	Intron	TFlex	HOMER_annotatePeaks
chr4:6986570-6986995	1.350891892	JUN_vs_HyPBase	425	34.93501774	13.69626985	JUN	chr4	6986571	6986995	promoter-TSS (NM_001113363)	promoter-TSS (NM_001113363)	-426	NM_001113363	57533	NM_020773	ENSG00000132405	TBC1D14	-	TBC1 domain family member 14	protein-coding	-5kb to +1kb of TSS	TFlex	HOMER_annotatePeaks
chr4:8440143-8440343	1.013858481	JUN_vs_HyPBase	200	12.76471802	6.321355315	JUN	chr4	8440144	8440343	promoter-TSS (NM_001350233)	promoter-TSS (NM_001350233)	480	NM_001375785	8310	NM_003501	ENSG00000087008	ACOX3	-	acyl-CoA oxidase 3, pristanoyl	protein-coding	-5kb to +1kb of TSS	TFlex	HOMER_annotatePeaks
chr4:13475602-13475802	5.700252908	JUN_vs_HyPBase	200	10.07740896	0	JUN	chr4	13475603	13475802	intron (NM_001017979, intron 2 of 6)	intron (NM_001017979, intron 2 of 6)	8638	NM_001017979	9364	NM_004249	ENSG00000157869	RAB28	CORD18	RAB28, member RAS oncogene family	protein-coding	Intron	TFlex	HOMER_annotatePeaks
chr4:13653691-13653891	5.963316218	JUN_vs_HyPBase	200	12.09289076	0	JUN	chr4	13653692	13653891	Intergenic	MER4B|LTR|ERV1	-1388	NR_121681	101929071	NR_121681	ENSG00000250634	LINC01182	-	long intergenic non-protein coding RNA 1182	ncRNA	-5kb to +1kb of TSS	TFlex	HOMER_annotatePeaks
chr4:15010432-15010632	1.67281666	JUN_vs_HyPBase	200	16.79568161	5.267796096	JUN	chr4	15010433	15010632	non-coding (NR_125911, exon 4 of 6)	non-coding (NR_125911, exon 4 of 6)	8051	NM_001177383	132864	NM_182485	ENSG00000137449	CPEB2	CPE-BP2|CPEB-2|hCPEB-2	cytoplasmic polyadenylation element binding protein 2	protein-coding	Exon	TFlex	HOMER_annotatePeaks
chr4:15605565-15605820	6.041327877	JUN_vs_HyPBase	255	12.76471802	0	JUN	chr4	15605566	15605820	non-coding (NR_036464, exon 12 of 12)	non-coding (NR_036464, exon 12 of 12)	49664	NM_012161	26234	NM_012161	ENSG00000118564	FBXL5	FBL4|FBL5|FLR1	F-box and leucine rich repeat protein 5	protein-coding	Exon	TFlex	HOMER_annotatePeaks
chr4:15665967-15666167	1.587929913	JUN_vs_HyPBase	200	22.17029972	7.374914535	JUN	chr4	15665968	15666167	Intergenic	Intergenic	-10655	NM_001193534	26234	NM_012161	ENSG00000118564	FBXL5	FBL4|FBL5|FLR1	F-box and leucine rich repeat protein 5	protein-coding	Intergenic/non-coding	TFlex	HOMER_annotatePeaks
chr4:15729561-15729761	6.96313252	JUN_vs_HyPBase	200	24.18578151	0	JUN	chr4	15729562	15729761	intron (NM_004334, intron 8 of 8)	MamRep1151|LTR?|LTR?	26596	NM_004334	683	NM_004334	ENSG00000109743	BST1	CD157|cADPR2	bone marrow stromal cell antigen 1	protein-coding	Intron	TFlex	HOMER_annotatePeaks
chr4:15756445-15756645	6.115337135	JUN_vs_HyPBase	200	13.43654528	0	JUN	chr4	15756446	15756645	Intergenic	Intergenic	-21783	NM_001775	952	NM_001775	ENSG00000004468	CD38	ADPRC 1|ADPRC1|cADPR1	CD38 molecule	protein-coding	Intergenic/non-coding	TFlex	HOMER_annotatePeaks
chr4:16207449-16207649	5.793371918	JUN_vs_HyPBase	200	10.74923623	0	JUN	chr4	16207450	16207649	intron (NM_153365, intron 2 of 13)	intron (NM_153365, intron 2 of 13)	18922	NM_153365	202018	NM_153365	ENSG00000169762	TAPT1	CMVFR|OCLSBG	transmembrane anterior posterior transformation 1	protein-coding	Intron	TFlex	HOMER_annotatePeaks
chr4:16213267-16213467	6.316993599	JUN_vs_HyPBase	200	15.45202708	0	JUN	chr4	16213268	16213467	intron (NM_153365, intron 2 of 13)	intron (NM_153365, intron 2 of 13)	13104	NM_153365	202018	NM_153365	ENSG00000169762	TAPT1	CMVFR|OCLSBG	transmembrane anterior posterior transformation 1	protein-coding	Intron	TFlex	HOMER_annotatePeaks
chr4:16894345-16894545	1.283777829	JUN_vs_HyPBase	200	28.2167451	11.58915141	JUN	chr4	16894346	16894545	intron (NR_130734, intron 1 of 6)	intron (NR_130734, intron 1 of 6)	4200	NM_001130834	9079	NM_001290	ENSG00000169744	LDB2	CLIM1|LDB-2|LDB1	LIM domain binding 2	protein-coding	Intron	TFlex	HOMER_annotatePeaks
chr4:17336618-17336818	1.35089	JUN_vs_HyPBase	200	13.43654528	5.267796096	JUN	chr4	17336619	17336818	Intergenic	Intergenic	-15836	NR_145770	109616994	NR_145770	ENSG00000206780	SNORA75B	-	small nucleolar RNA, H/ACA box 75B	snoRNA	Intergenic/non-coding	TFlex	HOMER_annotatePeaks
chr4:17565400-17565600	5.378303517	JUN_vs_HyPBase	200	8.061927171	0	JUN	chr4	17565401	17565600	Intergenic	Intergenic	-11698	NM_015907	51056	NM_015907	ENSG00000002549	LAP3	HEL-S-106|LAP|LAPEP|PEPS	leucine aminopeptidase 3	protein-coding	Intergenic/non-coding	TFlex	HOMER_annotatePeaks
chr4:17607990-17608190	6.041327877	JUN_vs_HyPBase	200	12.76471802	0	JUN	chr4	17607991	17608190	TTS (NM_015907)	TTS (NM_015907)	-6551	NM_025205	80306	NM_025205	ENSG00000118579	MED28	1500003D12Rik|EG1|magicin	mediator complex subunit 28	protein-coding	TTS	TFlex	HOMER_annotatePeaks
chr4:17623592-17623792	2.05130081	JUN_vs_HyPBase	200	8.733754435	2.107118438	JUN	chr4	17623593	17623792	exon (NM_025205, exon 4 of 4)	exon (NM_025205, exon 4 of 4)	9051	NM_025205	80306	NM_025205	ENSG00000118579	MED28	1500003D12Rik|EG1|magicin	mediator complex subunit 28	protein-coding	Exon	TFlex	HOMER_annotatePeaks
chr4:17825440-17825640	5.700252908	JUN_vs_HyPBase	200	10.07740896	0	JUN	chr4	17825441	17825640	exon (NM_022346, exon 11 of 21)	exon (NM_022346, exon 11 of 21)	14561	NR_073124	64151	NM_022346	ENSG00000109805	NCAPG	CAPG|CHCG|NY-MEL-3|YCG1	non-SMC condensin I complex subunit G	protein-coding	Exon	TFlex	HOMER_annotatePeaks
chr4:22671252-22671515	1.623908515	JUN_vs_HyPBase	263	19.48299066	6.321355315	JUN	chr4	22671253	22671515	Intergenic	Intergenic	-21530	NM_001128432	57733	NM_020973	ENSG00000249948	GBA3	CBG|CBGL1|GLUC|KLRP	glucosylceramidase beta 3 (gene/pseudogene)	protein-coding	Intergenic/non-coding	TFlex	HOMER_annotatePeaks
chr4:25142566-25142766	6.115337135	JUN_vs_HyPBase	200	13.43654528	0	JUN	chr4	25142567	25142766	intron (NM_016955, intron 8 of 10)	intron (NM_016955, intron 8 of 10)	17783	NM_016955	51091	NM_016955	ENSG00000109618	SEPSECS	LP|PCH2D|SLA|SLA-p35|SLA/LP|SecS	Sep (O-phosphoserine) tRNA:Sec (selenocysteine) tRNA synthase	protein-coding	Intron	TFlex	HOMER_annotatePeaks
chr4:25186498-25186698	2.350888672	JUN_vs_HyPBase	200	32.24770868	6.321355315	JUN	chr4	25186499	25186698	intron (NR_037934, intron 1 of 1)	BLACKJACK|DNA|hAT-Blackjack	25926	NR_037934	285540	NR_037934		SEPSECS-AS1	-	SEPSECS antisense RNA 1 (head to head)	ncRNA	Intron	TFlex	HOMER_annotatePeaks
chr4:25317755-25317955	1.63099852	JUN_vs_HyPBase	200	22.84212698	7.374914535	JUN	chr4	25317756	25317955	intron (NM_024936, intron 3 of 12)	MIRb|SINE|MIR	5081	NM_001318148	29063	NM_014150	ENSG00000168228	ZCCHC4	HSPC052|ZGRF4	zinc finger CCHC-type containing 4	protein-coding	Intron	TFlex	HOMER_annotatePeaks
chr4:25415360-25415560	5.600708361	JUN_vs_HyPBase	200	9.405581699	0	JUN	chr4	25415361	25415560	intron (NM_013367, intron 25 of 28)	intron (NM_013367, intron 25 of 28)	38197	NM_001286756	29945	NM_013367	ENSG00000053900	ANAPC4	APC4	anaphase promoting complex subunit 4	protein-coding	Intron	TFlex	HOMER_annotatePeaks
chr4:25847630-25847873	5.963316218	JUN_vs_HyPBase	243	12.09289076	0	JUN	chr4	25847631	25847873	exon (NM_015187, exon 2 of 24)	exon (NM_015187, exon 2 of 24)	15236	NM_015187	23231	NM_015187	ENSG00000091490	SEL1L3	Sel-1L3	SEL1L family member 3	protein-coding	Exon	TFlex	HOMER_annotatePeaks
chr4:25900425-25900625	5.963316218	JUN_vs_HyPBase	200	12.09289076	0	JUN	chr4	25900426	25900625	Intergenic	Intergenic	-13667	NM_001145432	389203	NM_001145432	ENSG00000250317	SMIM20	C4orf52|MITRAC7|PNX	small integral membrane protein 20	protein-coding	Intergenic/non-coding	TFlex	HOMER_annotatePeaks
chr4:26299335-26299535	6.548113921	JUN_vs_HyPBase	200	18.13933613	0	JUN	chr4	26299336	26299535	intron (NM_001374401, intron 1 of 11)	intron (NM_001374401, intron 1 of 11)	-20311	NM_001379406	3516	NM_005349	ENSG00000168214	RBPJ	AOS3|CBF-1|CBF1|IGKJRB|IGKJRB1|KBF2|RBP-J|RBP-J kappa|RBP-JK|RBPJK|RBPSUH|SUH|csl	recombination signal binding protein for immunoglobulin kappa J region	protein-coding	Intron	TFlex	HOMER_annotatePeaks
chr4:26858697-26859058	1.508432903	JUN_vs_HyPBase	361	38.96598133	13.69626985	JUN	chr4	26858698	26859058	TTS (NR_134675)	TTS (NR_134675)	1366	NR_134675	105374546	NR_134673		STIM2-AS1	-	STIM2 antisense RNA 1	ncRNA	TTS	TFlex	HOMER_annotatePeaks
chr4:26862354-26862554	5.378303517	JUN_vs_HyPBase	200	8.061927171	0	JUN	chr4	26862355	26862554	intron (NM_020860, intron 1 of 11)	intron (NM_020860, intron 1 of 11)	1613	NM_001169117	57620	NM_020860	ENSG00000109689	STIM2	-	stromal interaction molecule 2	protein-coding	Intron	TFlex	HOMER_annotatePeaks
chr4:26882030-26882245	1.488395204	JUN_vs_HyPBase	215	44.34059944	15.80338829	JUN	chr4	26882031	26882245	intron (NM_020860, intron 1 of 11)	intron (NM_020860, intron 1 of 11)	21297	NM_001169117	57620	NM_020860	ENSG00000109689	STIM2	-	stromal interaction molecule 2	protein-coding	Intron	TFlex	HOMER_annotatePeaks
chr4:26905329-26905529	6.041327877	JUN_vs_HyPBase	200	12.76471802	0	JUN	chr4	26905330	26905529	intron (NM_020860, intron 1 of 11)	intron (NM_020860, intron 1 of 11)	44588	NM_001169117	57620	NM_020860	ENSG00000109689	STIM2	-	stromal interaction molecule 2	protein-coding	Intron	TFlex	HOMER_annotatePeaks
chr4:27005102-27005335	1.455228264	JUN_vs_HyPBase	233	28.88857236	10.53559219	JUN	chr4	27005103	27005335	intron (NM_020860, intron 7 of 11)	intron (NM_020860, intron 7 of 11)	144378	NM_001169117	57620	NM_020860	ENSG00000109689	STIM2	-	stromal interaction molecule 2	protein-coding	Intron	TFlex	HOMER_annotatePeaks
chr4:29346074-29346274	5.600708361	JUN_vs_HyPBase	200	9.405581699	0	JUN	chr4	29346075	29346274	Intergenic	Intergenic	131882	NR_146996	105374561	NR_146996	ENSG00000248338	LINC02472	-	long intergenic non-protein coding RNA 2472	ncRNA	Intergenic/non-coding	TFlex	HOMER_annotatePeaks
chr4:36107591-36107791	5.493785702	JUN_vs_HyPBase	200	8.733754435	0	JUN	chr4	36107592	36107791	exon (NM_015230, exon 27 of 33)	exon (NM_015230, exon 27 of 33)	136248	NR_146893	116984	NM_015230	ENSG00000047365	ARAP2	CENTD1|PARX	ArfGAP with RhoGAP domain, ankyrin repeat and PH domain 2	protein-coding	Exon	TFlex	HOMER_annotatePeaks
chr4:36109423-36109623	1.48017432	JUN_vs_HyPBase	200	23.51395425	8.428473754	JUN	chr4	36109424	36109623	intron (NR_146894, intron 26 of 32)	intron (NR_146894, intron 26 of 32)	134416	NR_146893	116984	NM_015230	ENSG00000047365	ARAP2	CENTD1|PARX	ArfGAP with RhoGAP domain, ankyrin repeat and PH domain 2	protein-coding	Intron	TFlex	HOMER_annotatePeaks
chr4:36189664-36189898	5.493785702	JUN_vs_HyPBase	234	8.733754435	0	JUN	chr4	36189665	36189898	intron (NR_146894, intron 7 of 32)	intron (NR_146894, intron 7 of 32)	54158	NR_146893	116984	NM_015230	ENSG00000047365	ARAP2	CENTD1|PARX	ArfGAP with RhoGAP domain, ankyrin repeat and PH domain 2	protein-coding	Intron	TFlex	HOMER_annotatePeaks
chr4:36249720-36250045	6.793215259	JUN_vs_HyPBase	325	21.49847246	0	JUN	chr4	36249721	36250045	intron (NR_122079, intron 3 of 4)	MIR|SINE|MIR	-5369	NR_146894	116984	NM_015230	ENSG00000047365	ARAP2	CENTD1|PARX	ArfGAP with RhoGAP domain, ankyrin repeat and PH domain 2	protein-coding	Intron	TFlex	HOMER_annotatePeaks
chr4:36253234-36253434	1.598813255	JUN_vs_HyPBase	200	12.76471802	4.214236877	JUN	chr4	36253235	36253434	intron (NR_122079, intron 3 of 4)	MER102a|DNA|hAT-Charlie	-3184	NR_122080	439933	NR_122079	ENSG00000247193	LOC439933	-	uncharacterized LOC439933	ncRNA	-5kb to +1kb of TSS	TFlex	HOMER_annotatePeaks
chr4:36278973-36279173	2.158240104	JUN_vs_HyPBase	200	18.8111634	4.214236877	JUN	chr4	36278974	36279173	Intergenic	Intergenic	-2543	NR_165630	401124	NM_001136536	ENSG00000197057	DTHD1	-	death domain containing 1	protein-coding	-5kb to +1kb of TSS	TFlex	HOMER_annotatePeaks
chr4:36281366-36281566	5.963316218	JUN_vs_HyPBase	200	12.09289076	0	JUN	chr4	36281367	36281566	promoter-TSS (NR_160267)	promoter-TSS (NR_160267)	-150	NR_165630	401124	NM_001136536	ENSG00000197057	DTHD1	-	death domain containing 1	protein-coding	-5kb to +1kb of TSS	TFlex	HOMER_annotatePeaks
chr4:36286525-36286725	5.493785702	JUN_vs_HyPBase	200	8.733754435	0	JUN	chr4	36286526	36286725	intron (NR_165630, intron 2 of 10)	Tigger3a|DNA|TcMar-Tigger	5009	NM_001136536	401124	NM_001136536	ENSG00000197057	DTHD1	-	death domain containing 1	protein-coding	Intron	TFlex	HOMER_annotatePeaks
chr4:36323181-36323381	1.47427411	JUN_vs_HyPBase	200	40.98146312	14.74982907	JUN	chr4	36323182	36323381	intron (NR_165630, intron 9 of 10)	intron (NR_165630, intron 9 of 10)	41665	NM_001136536	401124	NM_001136536	ENSG00000197057	DTHD1	-	death domain containing 1	protein-coding	Intron	TFlex	HOMER_annotatePeaks
chr4:36324124-36324324	6.793215259	JUN_vs_HyPBase	200	21.49847246	0	JUN	chr4	36324125	36324324	intron (NR_165630, intron 9 of 10)	(CCTTCCT)n|Simple_repeat|Simple_repeat	42608	NM_001136536	401124	NM_001136536	ENSG00000197057	DTHD1	-	death domain containing 1	protein-coding	Intron	TFlex	HOMER_annotatePeaks
chr4:36326702-36326925	1.783850384	JUN_vs_HyPBase	223	36.27867227	10.53559219	JUN	chr4	36326703	36326925	intron (NR_165630, intron 9 of 10)	UCON132b|DNA|hAT-Tip100	45198	NM_001136536	401124	NM_001136536	ENSG00000197057	DTHD1	-	death domain containing 1	protein-coding	Intron	TFlex	HOMER_annotatePeaks
chr4:36348495-36348800	1.623908515	JUN_vs_HyPBase	305	19.48299066	6.321355315	JUN	chr4	36348496	36348800	Intergenic	Penelope1_Vert|LINE|Penelope	67032	NM_001136536	401124	NM_001136536	ENSG00000197057	DTHD1	-	death domain containing 1	protein-coding	Intergenic/non-coding	TFlex	HOMER_annotatePeaks
chr4:36836674-36836874	6.115337135	JUN_vs_HyPBase	200	13.43654528	0	JUN	chr4	36836675	36836874	Intergenic	AluY|SINE|Alu	-165005	NR_134669	100508631	NR_134669	ENSG00000261761	LINC02616	-	long intergenic non-protein coding RNA 2616	ncRNA	Intergenic/non-coding	TFlex	HOMER_annotatePeaks
chr4:37609071-37609271	1.013858481	JUN_vs_HyPBase	200	12.76471802	6.321355315	JUN	chr4	37609072	37609271	intron (NM_001085399, intron 6 of 6)	Tigger1|DNA|TcMar-Tigger	24938	NM_018302	55286	NM_018302	ENSG00000154274	C4orf19	-	chromosome 4 open reading frame 19	protein-coding	Intron	TFlex	HOMER_annotatePeaks
chr4:37652771-37652971	1.810321181	JUN_vs_HyPBase	200	22.17029972	6.321355315	JUN	chr4	37652772	37652971	intron (NM_001085400, intron 1 of 6)	intron (NM_001085400, intron 1 of 6)	33505	NM_001085399	768211	NM_001085399	ENSG00000181826	RELL1	-	RELT like 1	protein-coding	Intron	TFlex	HOMER_annotatePeaks
chr4:37872862-37873062	1.135163784	JUN_vs_HyPBase	200	20.82664519	9.482032973	JUN	chr4	37872863	37873062	Intergenic	Intergenic	-18122	NM_015173	23216	NM_015173	ENSG00000065882	TBC1D1	TBC|TBC1	TBC1 domain family member 1	protein-coding	Intergenic/non-coding	TFlex	HOMER_annotatePeaks
chr4:37892120-37892416	6.18573458	JUN_vs_HyPBase	296	14.10837255	0	JUN	chr4	37892121	37892416	intron (NM_015173, intron 1 of 19)	intron (NM_015173, intron 1 of 19)	1184	NM_001253912	23216	NM_015173	ENSG00000065882	TBC1D1	TBC|TBC1	TBC1 domain family member 1	protein-coding	Intron	TFlex	HOMER_annotatePeaks
chr4:37901990-37902360	6.600578953	JUN_vs_HyPBase	370	18.8111634	0	JUN	chr4	37901991	37902360	exon (NM_001253912, exon 2 of 21)	exon (NM_001253912, exon 2 of 21)	11091	NM_001253912	23216	NM_015173	ENSG00000065882	TBC1D1	TBC|TBC1	TBC1 domain family member 1	protein-coding	Exon	TFlex	HOMER_annotatePeaks
chr4:37994486-37994686	1.685876623	JUN_vs_HyPBase	200	74.57282633	23.17830282	JUN	chr4	37994487	37994686	intron (NM_015173, intron 2 of 19)	intron (NM_015173, intron 2 of 19)	34188	NM_006607	10744	NM_006607	ENSG00000250254	PTTG2	-	pituitary tumor-transforming 2	protein-coding	Intron	TFlex	HOMER_annotatePeaks
chr4:38307523-38307723	5.378303517	JUN_vs_HyPBase	200	8.061927171	0	JUN	chr4	38307524	38307723	Intergenic	Tigger13a|DNA|TcMar-Tigger	-59291	NR_149123	105374410	NR_149123	ENSG00000248227	LINC02513	-	long intergenic non-protein coding RNA 2513	ncRNA	Intergenic/non-coding	TFlex	HOMER_annotatePeaks
chr4:38669022-38669395	6.252856286	JUN_vs_HyPBase	373	14.78019981	0	JUN	chr4	38669023	38669395	intron (NM_016531, intron 1 of 5)	intron (NM_016531, intron 1 of 5)	-4581	NR_026804	79667	NM_024614		KLF3-AS1	-	KLF3 antisense RNA 1	ncRNA	-5kb to +1kb of TSS	TFlex	HOMER_annotatePeaks
chr4:38857552-38858000	1.350891888	JUN_vs_HyPBase	448	37.6223268	14.74982907	JUN	chr4	38857553	38858000	promoter-TSS (NM_006068)	promoter-TSS (NM_006068)	-959	NM_006068	10333	NM_006068	ENSG00000174130	TLR6	CD286	toll like receptor 6	protein-coding	-5kb to +1kb of TSS	TFlex	HOMER_annotatePeaks
chr4:38865712-38865912	5.880844493	JUN_vs_HyPBase	200	11.42106349	0	JUN	chr4	38865713	38865912	Intergenic	Intergenic	-1994	NM_001350632	92689	NM_138389	ENSG00000197712	FAM114A1	Noxp20	family with sequence similarity 114 member A1	protein-coding	-5kb to +1kb of TSS	TFlex	HOMER_annotatePeaks
chr4:39030416-39030616	1.350891497	JUN_vs_HyPBase	200	18.8111634	7.374914535	JUN	chr4	39030417	39030616	intron (NM_001303228, intron 1 of 6)	intron (NM_001303228, intron 1 of 6)	1893	NM_024943	80008	NM_024943	ENSG00000121895	TMEM156	-	transmembrane protein 156	protein-coding	Intron	TFlex	HOMER_annotatePeaks
chr4:39048304-39048504	5.963316218	JUN_vs_HyPBase	200	12.09289076	0	JUN	chr4	39048305	39048504	intron (NM_001171654, intron 1 of 10)	intron (NM_001171654, intron 1 of 10)	3573	NM_001171654	51088	NM_015990	ENSG00000109790	KLHL5	-	kelch like family member 5	protein-coding	Intron	TFlex	HOMER_annotatePeaks
chr4:39320585-39320785	1.853378211	JUN_vs_HyPBase	200	11.42106349	3.160677658	JUN	chr4	39320586	39320785	intron (NM_001204747, intron 8 of 24)	intron (NM_001204747, intron 8 of 24)	45677	NM_001204747	5981	NM_002913	ENSG00000035928	RFC1	A1|CANVAS|MHCBFB|PO-GA|RECC1|RFC|RFC140	replication factor C subunit 1	protein-coding	Intron	TFlex	HOMER_annotatePeaks
chr4:39327625-39327825	1.413901511	JUN_vs_HyPBase	200	78.60378992	29.49965814	JUN	chr4	39327626	39327825	exon (NM_001363495, exon 5 of 24)	exon (NM_001363495, exon 5 of 24)	38637	NM_001204747	5981	NM_002913	ENSG00000035928	RFC1	A1|CANVAS|MHCBFB|PO-GA|RECC1|RFC|RFC140	replication factor C subunit 1	protein-coding	Exon	TFlex	HOMER_annotatePeaks
chr4:39342240-39342500	1.737914411	JUN_vs_HyPBase	260	45.68425397	13.69626985	JUN	chr4	39342241	39342500	exon (NM_001363495, exon 4 of 24)	exon (NM_001363495, exon 4 of 24)	23992	NM_001204747	5981	NM_002913	ENSG00000035928	RFC1	A1|CANVAS|MHCBFB|PO-GA|RECC1|RFC|RFC140	replication factor C subunit 1	protein-coding	Exon	TFlex	HOMER_annotatePeaks
chr4:39351391-39351591	6.600578953	JUN_vs_HyPBase	200	18.8111634	0	JUN	chr4	39351392	39351591	intron (NM_001204747, intron 1 of 24)	intron (NM_001204747, intron 1 of 24)	14871	NM_001204747	5981	NM_002913	ENSG00000035928	RFC1	A1|CANVAS|MHCBFB|PO-GA|RECC1|RFC|RFC140	replication factor C subunit 1	protein-coding	Intron	TFlex	HOMER_annotatePeaks
chr4:39442945-39443185	6.437087661	JUN_vs_HyPBase	240	16.79568161	0	JUN	chr4	39442946	39443185	intron (NM_175737, intron 3 of 4)	L1MC4|LINE|L1	15857	NM_000661	6133	NM_000661	ENSG00000163682	RPL9	L9|NPC-A-16|uL6	ribosomal protein L9	protein-coding	Intron	TFlex	HOMER_annotatePeaks
chr4:39450730-39450945	6.600578953	JUN_vs_HyPBase	215	18.8111634	0	JUN	chr4	39450731	39450945	3' UTR (NM_175737, exon 5 of 5)	3' UTR (NM_175737, exon 5 of 5)	8084	NM_000661	6133	NM_000661	ENSG00000163682	RPL9	L9|NPC-A-16|uL6	ribosomal protein L9	protein-coding	3' UTR	TFlex	HOMER_annotatePeaks
chr4:39464922-39465122	5.378303517	JUN_vs_HyPBase	200	8.061927171	0	JUN	chr4	39464923	39465122	intron (NM_001363700, intron 3 of 7)	L1ME3E|LINE|L1	5966	NM_001278590	11019	NM_006859	ENSG00000121897	LIAS	HGCLAS|HUSSY-01|LAS|LIP1|LS|PDHLD	lipoic acid synthetase	protein-coding	Intron	TFlex	HOMER_annotatePeaks
chr4:39476987-39477187	1.466357372	JUN_vs_HyPBase	200	8.733754435	3.160677658	JUN	chr4	39476988	39477187	exon (NM_001278590, exon 10 of 10)	exon (NM_001278590, exon 10 of 10)	-3168	NR_026854	401127	NR_026854	ENSG00000293167	LOC401127	-	WD repeat domain 5 pseudogene	pseudo	-5kb to +1kb of TSS	TFlex	HOMER_annotatePeaks
chr4:39551986-39552186	1.672817981	JUN_vs_HyPBase	200	20.15481793	6.321355315	JUN	chr4	39551987	39552186	3' UTR (NM_001317897, exon 5 of 5)	3' UTR (NM_001317897, exon 5 of 5)	24247	NR_047679	100885776	NR_047679	ENSG00000249348	UGDH-AS1	-	UGDH antisense RNA 1	ncRNA	3' UTR	TFlex	HOMER_annotatePeaks
chr4:39598129-39598329	5.493785702	JUN_vs_HyPBase	200	8.733754435	0	JUN	chr4	39598130	39598329	intron (NM_174921, intron 2 of 4)	intron (NM_174921, intron 2 of 4)	28892	NM_001317897	201895	NM_174921	ENSG00000163683	SMIM14	C4orf34	small integral membrane protein 14	protein-coding	Intron	TFlex	HOMER_annotatePeaks
chr4:39611847-39612110	1.116426725	JUN_vs_HyPBase	263	11.42106349	5.267796096	JUN	chr4	39611848	39612110	5' UTR (NM_001317896, exon 2 of 6)	5' UTR (NM_001317896, exon 2 of 6)	15142	NM_001317897	201895	NM_174921	ENSG00000163683	SMIM14	C4orf34	small integral membrane protein 14	protein-coding	5' UTR	TFlex	HOMER_annotatePeaks
chr4:39615027-39615338	7.185514806	JUN_vs_HyPBase	311	28.2167451	0	JUN	chr4	39615028	39615338	intron (NM_001317896, intron 1 of 5)	AluJo|SINE|Alu	11938	NM_001317897	201895	NM_174921	ENSG00000163683	SMIM14	C4orf34	small integral membrane protein 14	protein-coding	Intron	TFlex	HOMER_annotatePeaks
chr4:39618042-39618242	5.600708361	JUN_vs_HyPBase	200	9.405581699	0	JUN	chr4	39618043	39618242	intron (NM_001317896, intron 1 of 5)	intron (NM_001317896, intron 1 of 5)	8979	NM_001317897	201895	NM_174921	ENSG00000163683	SMIM14	C4orf34	small integral membrane protein 14	protein-coding	Intron	TFlex	HOMER_annotatePeaks
chr4:39697590-39697918	6.316993599	JUN_vs_HyPBase	328	15.45202708	0	JUN	chr4	39697591	39697918	promoter-TSS (NM_001312648)	promoter-TSS (NM_001312648)	-382	NM_001312647	3093	NM_005339	ENSG00000078140	UBE2K	E2-25K|HIP2|HYPG|LIG|UBC1	ubiquitin conjugating enzyme E2 K	protein-coding	-5kb to +1kb of TSS	TFlex	HOMER_annotatePeaks
chr4:39699755-39700110	6.548113921	JUN_vs_HyPBase	355	18.13933613	0	JUN	chr4	39699756	39700110	intron (NM_001111113, intron 1 of 4)	intron (NM_001111113, intron 1 of 4)	1797	NM_001312648	3093	NM_005339	ENSG00000078140	UBE2K	E2-25K|HIP2|HYPG|LIG|UBC1	ubiquitin conjugating enzyme E2 K	protein-coding	Intron	TFlex	HOMER_annotatePeaks
chr4:39938243-39938443	6.316993599	JUN_vs_HyPBase	200	15.45202708	0	JUN	chr4	39938244	39938443	intron (NM_001100399, intron 2 of 32)	AluSx1|SINE|Alu	39568	NM_001100399	23244	NM_015200	ENSG00000121892	PDS5A	PIG54|SCC-112|SCC112	PDS5 cohesin associated factor A	protein-coding	Intron	TFlex	HOMER_annotatePeaks
chr4:40057727-40058141	1.438354578	JUN_vs_HyPBase	414	57.10531746	21.07118438	JUN	chr4	40057728	40058141	promoter-TSS (NR_027277)	promoter-TSS (NR_027277)	-735	NR_027277	344967	NR_027277	ENSG00000293349	LOC344967	ACOT7L|BACHL	acyl-CoA thioesterase 7 pseudogene	pseudo	-5kb to +1kb of TSS	TFlex	HOMER_annotatePeaks
chr4:40112200-40112400	5.378303517	JUN_vs_HyPBase	200	8.061927171	0	JUN	chr4	40112201	40112400	intron (NM_001318359, intron 7 of 18)	Charlie18a|DNA|hAT-Charlie	-55101	NR_027277	344967	NR_027277	ENSG00000293349	LOC344967	ACOT7L|BACHL	acyl-CoA thioesterase 7 pseudogene	pseudo	Intron	TFlex	HOMER_annotatePeaks
chr4:40124950-40125150	5.378303517	JUN_vs_HyPBase	200	8.061927171	0	JUN	chr4	40124951	40125150	intron (NM_001318359, intron 12 of 18)	intron (NM_001318359, intron 12 of 18)	-66030	NM_001278368	399	NM_004310	ENSG00000168421	RHOH	ARHH|TTF	ras homolog family member H	protein-coding	Intron	TFlex	HOMER_annotatePeaks
chr4:40180549-40180749	7.600533377	JUN_vs_HyPBase	200	37.6223268	0	JUN	chr4	40180550	40180749	Intergenic	L1ME3G|LINE|L1	-10431	NM_001278368	399	NM_004310	ENSG00000168421	RHOH	ARHH|TTF	ras homolog family member H	protein-coding	Intergenic/non-coding	TFlex	HOMER_annotatePeaks
chr4:40189025-40189323	6.548113921	JUN_vs_HyPBase	298	18.13933613	0	JUN	chr4	40189026	40189323	Intergenic	AluSz6|SINE|Alu	-1906	NM_001278368	399	NM_004310	ENSG00000168421	RHOH	ARHH|TTF	ras homolog family member H	protein-coding	-5kb to +1kb of TSS	TFlex	HOMER_annotatePeaks
chr4:40209457-40209793	1.350891689	JUN_vs_HyPBase	336	21.49847246	8.428473754	JUN	chr4	40209458	40209793	intron (NM_001278362, intron 2 of 3)	AluJb|SINE|Alu	12594	NM_004310	399	NM_004310	ENSG00000168421	RHOH	ARHH|TTF	ras homolog family member H	protein-coding	Intron	TFlex	HOMER_annotatePeaks
chr4:40210150-40210488	1.257782601	JUN_vs_HyPBase	338	40.30963585	16.85694751	JUN	chr4	40210151	40210488	intron (NM_001278362, intron 2 of 3)	intron (NM_001278362, intron 2 of 3)	13288	NM_004310	399	NM_004310	ENSG00000168421	RHOH	ARHH|TTF	ras homolog family member H	protein-coding	Intron	TFlex	HOMER_annotatePeaks
chr4:40221602-40222138	8.041085859	JUN_vs_HyPBase	536	51.05887208	0	JUN	chr4	40221603	40222138	intron (NM_001278360, intron 2 of 3)	Tigger1|DNA|TcMar-Tigger	24839	NM_004310	399	NM_004310	ENSG00000168421	RHOH	ARHH|TTF	ras homolog family member H	protein-coding	Intron	TFlex	HOMER_annotatePeaks
chr4:40232823-40233023	5.493785702	JUN_vs_HyPBase	200	8.733754435	0	JUN	chr4	40232824	40233023	intron (NM_001278360, intron 2 of 3)	intron (NM_001278360, intron 2 of 3)	35892	NM_004310	399	NM_004310	ENSG00000168421	RHOH	ARHH|TTF	ras homolog family member H	protein-coding	Intron	TFlex	HOMER_annotatePeaks
chr4:40244450-40244876	7.316753356	JUN_vs_HyPBase	426	30.90405415	0	JUN	chr4	40244451	40244876	3' UTR (NM_004310, exon 3 of 3)	3' UTR (NM_004310, exon 3 of 3)	47632	NM_004310	399	NM_004310	ENSG00000168421	RHOH	ARHH|TTF	ras homolog family member H	protein-coding	3' UTR	TFlex	HOMER_annotatePeaks
chr4:40251499-40251765	6.18573458	JUN_vs_HyPBase	266	14.10837255	0	JUN	chr4	40251500	40251765	Intergenic	Intergenic	54601	NM_004310	399	NM_004310	ENSG00000168421	RHOH	ARHH|TTF	ras homolog family member H	protein-coding	Intergenic/non-coding	TFlex	HOMER_annotatePeaks
chr4:40254240-40254440	5.600708361	JUN_vs_HyPBase	200	9.405581699	0	JUN	chr4	40254241	40254440	Intergenic	AluSc8|SINE|Alu	-52845	NR_121641	101060498	NR_121640	ENSG00000249241	LINC02265	-	long intergenic non-protein coding RNA 2265	ncRNA	Intergenic/non-coding	TFlex	HOMER_annotatePeaks
chr4:40280650-40280850	6.700110095	JUN_vs_HyPBase	200	20.15481793	0	JUN	chr4	40280651	40280850	Intergenic	MLT1H|LTR|ERVL-MaLR	-26435	NR_121641	101060498	NR_121640	ENSG00000249241	LINC02265	-	long intergenic non-protein coding RNA 2265	ncRNA	Intergenic/non-coding	TFlex	HOMER_annotatePeaks
chr4:40297475-40297675	6.041327877	JUN_vs_HyPBase	200	12.76471802	0	JUN	chr4	40297476	40297675	Intergenic	Intergenic	-9610	NR_121641	101060498	NR_121640	ENSG00000249241	LINC02265	-	long intergenic non-protein coding RNA 2265	ncRNA	Intergenic/non-coding	TFlex	HOMER_annotatePeaks
chr4:40309507-40309760	7.252625942	JUN_vs_HyPBase	253	29.56039963	0	JUN	chr4	40309508	40309760	intron (NR_121641, intron 2 of 3)	intron (NR_121641, intron 2 of 3)	2449	NR_121641	101060498	NR_121640	ENSG00000249241	LINC02265	-	long intergenic non-protein coding RNA 2265	ncRNA	Intron	TFlex	HOMER_annotatePeaks
chr4:40312144-40312370	7.600533377	JUN_vs_HyPBase	226	37.6223268	0	JUN	chr4	40312145	40312370	intron (NR_121641, intron 2 of 3)	intron (NR_121641, intron 2 of 3)	-4227	NR_121640	101060498	NR_121640	ENSG00000249241	LINC02265	-	long intergenic non-protein coding RNA 2265	ncRNA	-5kb to +1kb of TSS	TFlex	HOMER_annotatePeaks
chr4:40324075-40324275	1.146072355	JUN_vs_HyPBase	200	39.63780859	17.91050673	JUN	chr4	40324076	40324275	intron (NR_121640, intron 1 of 2)	intron (NR_121640, intron 1 of 2)	7691	NR_121640	101060498	NR_121640	ENSG00000249241	LINC02265	-	long intergenic non-protein coding RNA 2265	ncRNA	Intron	TFlex	HOMER_annotatePeaks
chr4:40656503-40656703	6.548113921	JUN_vs_HyPBase	200	18.13933613	0	JUN	chr4	40656504	40656703	Intergenic	Intergenic	-26009	NM_001371114	54502	NM_019027	ENSG00000163694	RBM47	NET18	RNA binding motif protein 47	protein-coding	Intergenic/non-coding	TFlex	HOMER_annotatePeaks
chr4:40699761-40699961	7.49362305	JUN_vs_HyPBase	200	34.93501774	0	JUN	chr4	40699762	40699961	Intergenic	Intergenic	-50094	NM_001330648	79730	NM_024677	ENSG00000179299	NSUN7	-	NOP2/Sun RNA methyltransferase family member 7	protein-coding	Intergenic/non-coding	TFlex	HOMER_annotatePeaks
chr4:42086057-42086286	5.963316218	JUN_vs_HyPBase	229	12.09289076	0	JUN	chr4	42086058	42086286	3' UTR (NM_006345, exon 18 of 18)	3' UTR (NM_006345, exon 18 of 18)	66483	NM_001159547	389206	NM_207406	ENSG00000188848	BEND4	CCDC4	BEN domain containing 4	protein-coding	3' UTR	TFlex	HOMER_annotatePeaks
chr4:42607275-42607475	5.493785702	JUN_vs_HyPBase	200	8.733754435	0	JUN	chr4	42607276	42607475	intron (NM_001105529, intron 5 of 35)	intron (NM_001105529, intron 5 of 35)	49730	NM_001105529	10396	NM_006095	ENSG00000124406	ATP8A1	ATPASEII|ATPIA|ATPP2	ATPase phospholipid transporting 8A1	protein-coding	Intron	TFlex	HOMER_annotatePeaks
chr4:46724125-46724385	1.421278904	JUN_vs_HyPBase	260	14.10837255	5.267796096	JUN	chr4	46724126	46724385	Intergenic	Intergenic	184990	NM_130902	170712	NM_130902	ENSG00000170516	COX7B2	-	cytochrome c oxidase subunit 7B2	protein-coding	Intergenic/non-coding	TFlex	HOMER_annotatePeaks
chr4:47469549-47469749	1.051330678	JUN_vs_HyPBase	200	8.733754435	4.214236877	JUN	chr4	47469550	47469749	Intergenic	Intergenic	-5919	NM_001329668	54951	NM_017845	ENSG00000169019	COMMD8	-	COMM domain containing 8	protein-coding	Intergenic/non-coding	TFlex	HOMER_annotatePeaks
chr4:47861833-47862033	6.252856286	JUN_vs_HyPBase	200	14.78019981	0	JUN	chr4	47861834	47862033	intron (NM_152995, intron 19 of 22)	intron (NM_152995, intron 19 of 22)	-23827	NM_001278585	10699	NM_006587	ENSG00000145244	CORIN	ATC2|CMH30|CRN|Lrp4|PEE5|TMPRSS10	corin, serine peptidase	protein-coding	Intron	TFlex	HOMER_annotatePeaks
chr4:48021254-48021454	5.700252908	JUN_vs_HyPBase	200	10.07740896	0	JUN	chr4	48021255	48021454	intron (NM_207330, intron 1 of 5)	MIR3|SINE|MIR	4582	NM_207330	152519	NM_207330	ENSG00000163293	NIPAL1	NIPA3|NPAL1|SLC57A3	NIPA like domain containing 1	protein-coding	Intron	TFlex	HOMER_annotatePeaks
chr4:48080016-48080216	5.600708361	JUN_vs_HyPBase	200	9.405581699	0	JUN	chr4	48080017	48080216	exon (NM_003328, exon 11 of 15)	exon (NM_003328, exon 11 of 15)	54134	NM_003328	7294	NM_003328	ENSG00000074966	TXK	BTKL|PSCTK5|PTK4|RLK|TKL	TXK tyrosine kinase	protein-coding	Exon	TFlex	HOMER_annotatePeaks
chr4:48086519-48086719	6.316993599	JUN_vs_HyPBase	200	15.45202708	0	JUN	chr4	48086520	48086719	exon (NM_003328, exon 10 of 15)	exon (NM_003328, exon 10 of 15)	47631	NM_003328	7294	NM_003328	ENSG00000074966	TXK	BTKL|PSCTK5|PTK4|RLK|TKL	TXK tyrosine kinase	protein-coding	Exon	TFlex	HOMER_annotatePeaks
chr4:48112496-48112696	1.158244416	JUN_vs_HyPBase	200	9.405581699	4.214236877	JUN	chr4	48112497	48112696	intron (NM_003328, intron 3 of 14)	intron (NM_003328, intron 3 of 14)	21654	NM_003328	7294	NM_003328	ENSG00000074966	TXK	BTKL|PSCTK5|PTK4|RLK|TKL	TXK tyrosine kinase	protein-coding	Intron	TFlex	HOMER_annotatePeaks
chr4:48126877-48127077	5.793371918	JUN_vs_HyPBase	200	10.74923623	0	JUN	chr4	48126878	48127077	intron (NM_003328, intron 1 of 14)	intron (NM_003328, intron 1 of 14)	7273	NM_003328	7294	NM_003328	ENSG00000074966	TXK	BTKL|PSCTK5|PTK4|RLK|TKL	TXK tyrosine kinase	protein-coding	Intron	TFlex	HOMER_annotatePeaks
chr4:48330090-48330395	6.922492388	JUN_vs_HyPBase	305	23.51395425	0	JUN	chr4	48330091	48330395	Intergenic	Intergenic	-11286	NM_020846	57606	NM_020846	ENSG00000109171	SLAIN2	KIAA1458	SLAIN motif family member 2	protein-coding	Intergenic/non-coding	TFlex	HOMER_annotatePeaks
chr4:48346610-48346860	2.415018755	JUN_vs_HyPBase	250	61.80810831	11.58915141	JUN	chr4	48346611	48346860	intron (NM_020846, intron 1 of 7)	intron (NM_020846, intron 1 of 7)	5206	NM_020846	57606	NM_020846	ENSG00000109171	SLAIN2	KIAA1458	SLAIN motif family member 2	protein-coding	Intron	TFlex	HOMER_annotatePeaks
chr4:48499737-48499937	1.52081535	JUN_vs_HyPBase	200	18.13933613	6.321355315	JUN	chr4	48499738	48499937	intron (NM_015030, intron 63 of 63)	intron (NM_015030, intron 63 of 63)	9585	NM_175619	326340	NM_175619	ENSG00000182223	ZAR1	Z3CXXC6	zygote arrest 1	protein-coding	Intron	TFlex	HOMER_annotatePeaks
chr4:48673564-48673764	6.115337135	JUN_vs_HyPBase	200	13.43654528	0	JUN	chr4	48673565	48673764	intron (NM_015030, intron 3 of 63)	intron (NM_015030, intron 3 of 63)	106615	NM_015030	285527	NM_015030	ENSG00000075539	FRYL	AF4p12|KIAA0826|MOR2	FRY like transcription coactivator	protein-coding	Intron	TFlex	HOMER_annotatePeaks
chr4:53205678-53205878	5.378303517	JUN_vs_HyPBase	200	8.061927171	0	JUN	chr4	53205679	53205878	intron (NM_152540, intron 4 of 8)	AluY|SINE|Alu	160283	NM_152540	152579	NM_152540	ENSG00000184178	SCFD2	STXBP1L1	sec1 family domain containing 2	protein-coding	Intron	TFlex	HOMER_annotatePeaks
chr4:53321248-53321448	5.793371918	JUN_vs_HyPBase	200	10.74923623	0	JUN	chr4	53321249	53321448	intron (NM_152540, intron 2 of 8)	intron (NM_152540, intron 2 of 8)	44713	NM_152540	152579	NM_152540	ENSG00000184178	SCFD2	STXBP1L1	sec1 family domain containing 2	protein-coding	Intron	TFlex	HOMER_annotatePeaks
chr4:53452851-53453051	1.466357372	JUN_vs_HyPBase	200	8.733754435	3.160677658	JUN	chr4	53452852	53453051	exon (NM_001376753, exon 15 of 17)	exon (NM_001376753, exon 15 of 17)	-47126	NR_046622	100873939	NR_046622	ENSG00000250930	LNX1-AS1	-	LNX1 antisense RNA 1	ncRNA	Exon	TFlex	HOMER_annotatePeaks
chr4:54941262-54941462	5.793371918	JUN_vs_HyPBase	200	10.74923623	0	JUN	chr4	54941263	54941462	Intergenic	Intergenic	184233	NM_002253	3791	NM_002253	ENSG00000128052	KDR	CD309|FLK1|VEGFR|VEGFR2	kinase insert domain receptor	protein-coding	Intergenic/non-coding	TFlex	HOMER_annotatePeaks
chr4:55382974-55383174	6.493668615	JUN_vs_HyPBase	200	17.46750887	0	JUN	chr4	55382975	55383174	intron (NR_037969, intron 1 of 3)	intron (NR_037969, intron 1 of 3)	2506	NR_037969	100506462	NR_037969	ENSG00000249700	SRD5A3-AS1	-	SRD5A3 antisense RNA 1	ncRNA	Intron	TFlex	HOMER_annotatePeaks
chr4:55411877-55412143	1.543535919	JUN_vs_HyPBase	266	21.49847246	7.374914535	JUN	chr4	55411878	55412143	intron (NM_018475, intron 2 of 5)	Charlie2b|DNA|hAT-Charlie	16053	NM_018475	55858	NM_018475	ENSG00000134851	TMEM165	CDG2K|FT27|GDT1|SLC64A1|TMPT27|TPARL	transmembrane protein 165	protein-coding	Intron	TFlex	HOMER_annotatePeaks
chr4:55469817-55470017	6.600578953	JUN_vs_HyPBase	200	18.8111634	0	JUN	chr4	55469818	55470017	intron (NM_001267843, intron 9 of 23)	AluJb|SINE|Alu	73960	NM_018475	55858	NM_018475	ENSG00000134851	TMEM165	CDG2K|FT27|GDT1|SLC64A1|TMPT27|TPARL	transmembrane protein 165	protein-coding	Intron	TFlex	HOMER_annotatePeaks
chr4:55530810-55531010	5.493785702	JUN_vs_HyPBase	200	8.733754435	0	JUN	chr4	55530811	55531010	intron (NM_004898, intron 1 of 22)	HAL1|LINE|L1	15022	NM_001267843	9575	NM_004898	ENSG00000134852	CLOCK	KAT13D|bHLHe8	clock circadian regulator	protein-coding	Intron	TFlex	HOMER_annotatePeaks
chr4:55549800-55550240	1.122267541	JUN_vs_HyPBase	440	66.51089916	30.55321736	JUN	chr4	55549801	55550240	Intergenic	MIRb|SINE|MIR	-3111	NM_004898	9575	NM_004898	ENSG00000134852	CLOCK	KAT13D|bHLHe8	clock circadian regulator	protein-coding	-5kb to +1kb of TSS	TFlex	HOMER_annotatePeaks
chr4:55868257-55868457	1.466357372	JUN_vs_HyPBase	200	8.733754435	3.160677658	JUN	chr4	55868258	55868457	exon (NM_001024924, exon 5 of 19)	exon (NM_001024924, exon 5 of 19)	14707	NM_178237	55763	NM_018261	ENSG00000090989	EXOC1	BM-102|SEC3|SEC3L1|SEC3P	exocyst complex component 1	protein-coding	Exon	TFlex	HOMER_annotatePeaks
chr4:55870657-55871098	1.54590761	JUN_vs_HyPBase	441	58.44897199	20.01762517	JUN	chr4	55870658	55871098	exon (NM_001024924, exon 6 of 19)	exon (NM_001024924, exon 6 of 19)	17228	NM_178237	55763	NM_018261	ENSG00000090989	EXOC1	BM-102|SEC3|SEC3L1|SEC3P	exocyst complex component 1	protein-coding	Exon	TFlex	HOMER_annotatePeaks
chr4:55877812-55878012	5.793371918	JUN_vs_HyPBase	200	10.74923623	0	JUN	chr4	55877813	55878012	intron (NM_018261, intron 8 of 18)	intron (NM_018261, intron 8 of 18)	24262	NM_178237	55763	NM_018261	ENSG00000090989	EXOC1	BM-102|SEC3|SEC3L1|SEC3P	exocyst complex component 1	protein-coding	Intron	TFlex	HOMER_annotatePeaks
chr4:55890133-55890333	2.05130081	JUN_vs_HyPBase	200	8.733754435	2.107118438	JUN	chr4	55890134	55890333	exon (NM_001024924, exon 12 of 19)	exon (NM_001024924, exon 12 of 19)	36583	NM_178237	55763	NM_018261	ENSG00000090989	EXOC1	BM-102|SEC3|SEC3L1|SEC3P	exocyst complex component 1	protein-coding	Exon	TFlex	HOMER_annotatePeaks
chr4:55904028-55904228	5.378303517	JUN_vs_HyPBase	200	8.061927171	0	JUN	chr4	55904029	55904228	intron (NM_018261, intron 18 of 18)	MIR|SINE|MIR	-44817	NM_025009	9662	NM_014645	ENSG00000174799	CEP135	CEP4|KIAA0635|MCPH8	centrosomal protein 135	protein-coding	Intron	TFlex	HOMER_annotatePeaks
chr4:56395966-56396166	5.378303517	JUN_vs_HyPBase	200	8.061927171	0	JUN	chr4	56395967	56396166	intron (NR_156493, intron 10 of 10)	MamRep1894|DNA|hAT	-8558	NM_001286672	132949	NM_181806	ENSG00000157426	AASDH	ACSF4|LYS2|NRPS1098|NRPS998	aminoadipate-semialdehyde dehydrogenase	protein-coding	Intron	TFlex	HOMER_annotatePeaks
chr4:56478602-56478802	6.115337135	JUN_vs_HyPBase	200	13.43654528	0	JUN	chr4	56478603	56478802	intron (NR_151856, intron 8 of 19)	intron (NR_151856, intron 8 of 19)	11085	NM_006947	6731	NM_006947	ENSG00000174780	SRP72	BMFF|BMFS1|HEL103	signal recognition particle 72	protein-coding	Intron	TFlex	HOMER_annotatePeaks
chr4:56512156-56512356	6.041327877	JUN_vs_HyPBase	200	12.76471802	0	JUN	chr4	56512157	56512356	intron (NM_206919, intron 2 of 3)	L2|LINE|L2	6465	NM_001363794	132946	NM_206919	ENSG00000196503	ARL9	-	ADP ribosylation factor like GTPase 9	protein-coding	Intron	TFlex	HOMER_annotatePeaks
chr4:56910594-56910910	7.793169664	JUN_vs_HyPBase	316	42.99694491	0	JUN	chr4	56910595	56910910	exon (NM_001363453, exon 2 of 4)	exon (NM_001363453, exon 2 of 4)	1839	NM_001193508	5978	NM_005612	ENSG00000084093	REST	DFNA27|GINGF5|HGF5|NRSF|WT6|XBR	RE1 silencing transcription factor	protein-coding	Exon	TFlex	HOMER_annotatePeaks
chr4:56941471-56941671	5.700252908	JUN_vs_HyPBase	200	10.07740896	0	JUN	chr4	56941472	56941671	Intergenic	Intergenic	32658	NM_001193508	5978	NM_005612	ENSG00000084093	REST	DFNA27|GINGF5|HGF5|NRSF|WT6|XBR	RE1 silencing transcription factor	protein-coding	Intergenic/non-coding	TFlex	HOMER_annotatePeaks
chr4:56978920-56979193	5.378303517	JUN_vs_HyPBase	273	8.061927171	0	JUN	chr4	56978921	56979193	intron (NM_001303268, intron 1 of 23)	intron (NM_001303268, intron 1 of 23)	161	NM_000938	5431	NM_000938	ENSG00000047315	POLR2B	POL2RB|RPB2|hRPB140	RNA polymerase II subunit B	protein-coding	-5kb to +1kb of TSS	TFlex	HOMER_annotatePeaks
chr4:56981784-56981984	5.378303517	JUN_vs_HyPBase	200	8.061927171	0	JUN	chr4	56981785	56981984	intron (NM_001303268, intron 1 of 23)	L2|LINE|L2	2988	NM_000938	5431	NM_000938	ENSG00000047315	POLR2B	POL2RB|RPB2|hRPB140	RNA polymerase II subunit B	protein-coding	Intron	TFlex	HOMER_annotatePeaks
chr4:67451439-67451639	5.378303517	JUN_vs_HyPBase	200	8.061927171	0	JUN	chr4	67451440	67451639	Intergenic	AluSq2|SINE|Alu	-29539	NR_110747	101927237	NR_110747	ENSG00000250075	LOC101927237	-	uncharacterized LOC101927237	ncRNA	Intergenic/non-coding	TFlex	HOMER_annotatePeaks
chr4:67559261-67559461	1.520816466	JUN_vs_HyPBase	200	30.23222689	10.53559219	JUN	chr4	67559262	67559461	intron (NM_012108, intron 1 of 8)	intron (NM_012108, intron 1 of 8)	634	NM_001317769	26228	NM_012108	ENSG00000035720	STAP1	BRDG1|STAP-1	signal transducing adaptor family member 1	protein-coding	-5kb to +1kb of TSS	TFlex	HOMER_annotatePeaks
chr4:67717001-67717641	2.743182931	JUN_vs_HyPBase	640	14.10837255	2.107118438	JUN	chr4	67717002	67717641	intron (NR_015439, intron 1 of 1)	intron (NR_015439, intron 1 of 1)	16043	NR_015439	550112	NR_015439	ENSG00000248049	UBA6-DT	UBA6-AS1	UBA6 divergent transcript	ncRNA	Intron	TFlex	HOMER_annotatePeaks
chr4:67751412-67751612	2.613921782	JUN_vs_HyPBase	200	32.24770868	5.267796096	JUN	chr4	67751413	67751612	intron (NM_000406, intron 1 of 2)	intron (NM_000406, intron 1 of 2)	2876	NM_001012763	2798	NM_000406	ENSG00000109163	GNRHR	GNRHR1|GRHR|HH7|LHRHR|LRHR	gonadotropin releasing hormone receptor	protein-coding	Intron	TFlex	HOMER_annotatePeaks
chr4:68249622-68249822	5.793371918	JUN_vs_HyPBase	200	10.74923623	0	JUN	chr4	68249623	68249822	Intergenic	Intergenic	-4028	NM_182502	132724	NM_182502	ENSG00000185873	TMPRSS11B	HATL5	transmembrane serine protease 11B	protein-coding	-5kb to +1kb of TSS	TFlex	HOMER_annotatePeaks
chr4:70656255-70656573	2.158244486	JUN_vs_HyPBase	318	32.91953595	7.374914535	JUN	chr4	70656256	70656573	exon (NM_144646, exon 4 of 4)	exon (NM_144646, exon 4 of 4)	10094	NM_144646	3512	NM_144646	ENSG00000132465	JCHAIN	IGCJ|IGJ|JCH	joining chain of multimeric IgA and IgM	protein-coding	Exon	TFlex	HOMER_annotatePeaks
chr4:70704269-70704469	5.793371918	JUN_vs_HyPBase	200	10.74923623	0	JUN	chr4	70704270	70704469	promoter-TSS (NM_001130709)	promoter-TSS (NM_001130709)	-568	NM_001130709	22902	NM_014961	ENSG00000018189	RUFY3	RIPX|SINGAR1|ZFYVE30	RUN and FYVE domain containing 3	protein-coding	-5kb to +1kb of TSS	TFlex	HOMER_annotatePeaks
chr4:70723457-70723657	5.700252908	JUN_vs_HyPBase	200	10.07740896	0	JUN	chr4	70723458	70723657	intron (NM_001037442, intron 1 of 17)	intron (NM_001037442, intron 1 of 17)	1593	NM_001291994	22902	NM_014961	ENSG00000018189	RUFY3	RIPX|SINGAR1|ZFYVE30	RUN and FYVE domain containing 3	protein-coding	Intron	TFlex	HOMER_annotatePeaks
chr4:70801337-70801537	6.700110095	JUN_vs_HyPBase	200	20.15481793	0	JUN	chr4	70801338	70801537	intron (NM_001037442, intron 15 of 17)	L1MC1|LINE|L1	37824	NM_001098477	2926	NM_002092	ENSG00000132463	GRSF1	-	G-rich RNA sequence binding factor 1	protein-coding	Intron	TFlex	HOMER_annotatePeaks
chr4:73089717-73089917	6.041327877	JUN_vs_HyPBase	200	12.76471802	0	JUN	chr4	73089718	73089917	intron (NM_032217, intron 29 of 33)	MER3|DNA|hAT-Charlie	-20058	NM_001300729	285521	NM_173827	ENSG00000163626	COX18	COX18HS|OXA1L2	cytochrome c oxidase assembly factor COX18	protein-coding	Intron	TFlex	HOMER_annotatePeaks
chr4:73096727-73096927	5.880844493	JUN_vs_HyPBase	200	11.42106349	0	JUN	chr4	73096728	73096927	intron (NM_032217, intron 27 of 33)	intron (NM_032217, intron 27 of 33)	-27068	NM_001300729	285521	NM_173827	ENSG00000163626	COX18	COX18HS|OXA1L2	cytochrome c oxidase assembly factor COX18	protein-coding	Intron	TFlex	HOMER_annotatePeaks
chr4:73114686-73114886	5.493785702	JUN_vs_HyPBase	200	8.733754435	0	JUN	chr4	73114687	73114886	intron (NM_032217, intron 23 of 33)	intron (NM_032217, intron 23 of 33)	-45027	NM_001300729	285521	NM_173827	ENSG00000163626	COX18	COX18HS|OXA1L2	cytochrome c oxidase assembly factor COX18	protein-coding	Intron	TFlex	HOMER_annotatePeaks
chr4:73179800-73180000	6.18573458	JUN_vs_HyPBase	200	14.10837255	0	JUN	chr4	73179801	73180000	intron (NM_032217, intron 1 of 33)	intron (NM_032217, intron 1 of 33)	43157	NM_001286771	26057	NM_015574	ENSG00000132466	ANKRD17	CAGS|GTAR|MASK2|NY-BR-16	ankyrin repeat domain 17	protein-coding	Intron	TFlex	HOMER_annotatePeaks
chr4:73222345-73222750	8.236092936	JUN_vs_HyPBase	405	58.44897199	0	JUN	chr4	73222346	73222750	intron (NM_032217, intron 1 of 33)	intron (NM_032217, intron 1 of 33)	509	NM_001286771	26057	NM_015574	ENSG00000132466	ANKRD17	CAGS|GTAR|MASK2|NY-BR-16	ankyrin repeat domain 17	protein-coding	-5kb to +1kb of TSS	TFlex	HOMER_annotatePeaks
chr4:74416052-74416252	1.028964688	JUN_vs_HyPBase	200	21.49847246	10.53559219	JUN	chr4	74416053	74416252	Intergenic	Intergenic	-28984	NM_001657	374	NM_001657	ENSG00000109321	AREG	AR|AREGB|CRDGF|SDGF	amphiregulin	protein-coding	Intergenic/non-coding	TFlex	HOMER_annotatePeaks
chr4:75555765-75556043	1.045478831	JUN_vs_HyPBase	278	82.6347535	40.03525033	JUN	chr4	75555766	75556043	promoter-TSS (NM_001206981)	promoter-TSS (NM_001206981)	-144	NM_001257072	152816	NM_178497	ENSG00000174792	ODAPH	AI2A4|C4orf26	odontogenesis associated phosphoprotein	protein-coding	-5kb to +1kb of TSS	TFlex	HOMER_annotatePeaks
chr4:75666343-75666543	5.700252908	JUN_vs_HyPBase	200	10.07740896	0	JUN	chr4	75666344	75666543	intron (NM_203505, intron 1 of 11)	intron (NM_203505, intron 1 of 11)	6716	NM_012297	9908	NM_012297	ENSG00000138757	G3BP2	-	G3BP stress granule assembly factor 2	protein-coding	Intron	TFlex	HOMER_annotatePeaks
chr4:75935973-75936173	1.116426725	JUN_vs_HyPBase	200	11.42106349	5.267796096	JUN	chr4	75935974	75936173	intron (NM_014435, intron 3 of 10)	intron (NM_014435, intron 3 of 10)	4940	NM_001363719	27163	NM_014435	ENSG00000138744	NAAA	ASAHL|PLT	N-acylethanolamine acid amidase	protein-coding	Intron	TFlex	HOMER_annotatePeaks
chr4:76034657-76034857	1.874447049	JUN_vs_HyPBase	200	15.45202708	4.214236877	JUN	chr4	76034658	76034857	exon (NM_001302123, exon 4 of 4)	exon (NM_001302123, exon 4 of 4)	1313	NM_005409	6373	NM_005409	ENSG00000169248	CXCL11	H174|I-TAC|IP-9|IP9|SCYB11|SCYB9B|b-R1	C-X-C motif chemokine ligand 11	protein-coding	Exon	TFlex	HOMER_annotatePeaks
chr4:76059605-76059805	5.600708361	JUN_vs_HyPBase	200	9.405581699	0	JUN	chr4	76059606	76059805	intron (NM_001377181, intron 1 of 5)	intron (NM_001377181, intron 1 of 5)	-15004	NM_001377174	419	NM_001179	ENSG00000156219	ART3	ARTC3	ADP-ribosyltransferase 3 (inactive)	protein-coding	Intron	TFlex	HOMER_annotatePeaks
chr4:77011661-77011861	5.600708361	JUN_vs_HyPBase	200	9.405581699	0	JUN	chr4	77011662	77011861	exon (NM_001306147, exon 6 of 12)	exon (NM_001306147, exon 6 of 12)	62009	NM_018243	55752	NM_018243	ENSG00000138758	SEPTIN11	SEPT11|Septin-11	septin 11	protein-coding	Exon	TFlex	HOMER_annotatePeaks
chr4:77031832-77032032	1.013858481	JUN_vs_HyPBase	200	12.76471802	6.321355315	JUN	chr4	77031833	77032032	intron (NM_018243, intron 9 of 9)	intron (NM_018243, intron 9 of 9)	42978	NM_001348133	10983	NM_006835	ENSG00000118816	CCNI	CCNI1|CYC1|CYI	cyclin I	protein-coding	Intron	TFlex	HOMER_annotatePeaks
chr4:77581629-77581829	5.493785702	JUN_vs_HyPBase	200	8.733754435	0	JUN	chr4	77581630	77581829	intron (NM_006419, intron 1 of 4)	L2|LINE|L2	-24091	NM_001371558	10563	NM_006419	ENSG00000156234	CXCL13	ANGIE|ANGIE2|BCA-1|BCA1|BLC|BLR1L|SCYB13	C-X-C motif chemokine ligand 13	protein-coding	Intron	TFlex	HOMER_annotatePeaks
chr4:77801356-77801556	6.437087661	JUN_vs_HyPBase	200	16.79568161	0	JUN	chr4	77801357	77801556	intron (NM_001365006, intron 1 of 11)	intron (NM_001365006, intron 1 of 11)	17608	NM_001365007	246175	NM_144571	ENSG00000138767	CNOT6L	CCR4b	CCR4-NOT transcription complex subunit 6 like	protein-coding	Intron	TFlex	HOMER_annotatePeaks
chr4:77821890-77822916	1.268429789	JUN_vs_HyPBase	1026	45.68425397	18.96406595	JUN	chr4	77821891	77822916	Intergenic	Intergenic	-2134	NM_001365006	246175	NM_144571	ENSG00000138767	CNOT6L	CCR4b	CCR4-NOT transcription complex subunit 6 like	protein-coding	-5kb to +1kb of TSS	TFlex	HOMER_annotatePeaks
chr4:77832080-77832320	1.243976762	JUN_vs_HyPBase	240	17.46750887	7.374914535	JUN	chr4	77832081	77832320	Intergenic	AluSp|SINE|Alu	-11931	NM_001365006	246175	NM_144571	ENSG00000138767	CNOT6L	CCR4b	CCR4-NOT transcription complex subunit 6 like	protein-coding	Intergenic/non-coding	TFlex	HOMER_annotatePeaks
chr4:77857383-77857583	5.880844493	JUN_vs_HyPBase	200	11.42106349	0	JUN	chr4	77857384	77857583	Intergenic	Intergenic	-5347	NM_020236	65008	NM_020236	ENSG00000169288	MRPL1	BM022|L1MT|MRP-L1|uL1m	mitochondrial ribosomal protein L1	protein-coding	Intergenic/non-coding	TFlex	HOMER_annotatePeaks
chr4:77882121-77882321	6.18573458	JUN_vs_HyPBase	200	14.10837255	0	JUN	chr4	77882122	77882321	intron (NM_020236, intron 2 of 8)	L2c|LINE|L2	19391	NM_020236	65008	NM_020236	ENSG00000169288	MRPL1	BM022|L1MT|MRP-L1|uL1m	mitochondrial ribosomal protein L1	protein-coding	Intron	TFlex	HOMER_annotatePeaks
chr4:77899714-77899914	7.185514806	JUN_vs_HyPBase	200	28.2167451	0	JUN	chr4	77899715	77899914	intron (NM_020236, intron 6 of 8)	intron (NM_020236, intron 6 of 8)	36984	NM_020236	65008	NM_020236	ENSG00000169288	MRPL1	BM022|L1MT|MRP-L1|uL1m	mitochondrial ribosomal protein L1	protein-coding	Intron	TFlex	HOMER_annotatePeaks
chr4:78611077-78611277	5.963316218	JUN_vs_HyPBase	200	12.09289076	0	JUN	chr4	78611078	78611277	TTS (NM_005139)	TTS (NM_005139)	-34817	NR_038303	100505702	NR_038303		LINC01094	CTEPHA1	long intergenic non-protein coding RNA 1094	ncRNA	TTS	TFlex	HOMER_annotatePeaks
chr4:78626327-78626527	5.963316218	JUN_vs_HyPBase	200	12.09289076	0	JUN	chr4	78626328	78626527	Intergenic	Intergenic	-19567	NR_038303	100505702	NR_038303		LINC01094	CTEPHA1	long intergenic non-protein coding RNA 1094	ncRNA	Intergenic/non-coding	TFlex	HOMER_annotatePeaks
chr4:78644632-78644832	1.421278904	JUN_vs_HyPBase	200	14.10837255	5.267796096	JUN	chr4	78644633	78644832	Intergenic	Intergenic	-1262	NR_038303	100505702	NR_038303		LINC01094	CTEPHA1	long intergenic non-protein coding RNA 1094	ncRNA	-5kb to +1kb of TSS	TFlex	HOMER_annotatePeaks
chr4:78657075-78657275	6.115337135	JUN_vs_HyPBase	200	13.43654528	0	JUN	chr4	78657076	78657275	intron (NR_038306, intron 2 of 2)	intron (NR_038306, intron 2 of 2)	11181	NR_038307	100505702	NR_038303		LINC01094	CTEPHA1	long intergenic non-protein coding RNA 1094	ncRNA	Intron	TFlex	HOMER_annotatePeaks
chr4:78774410-78774640	1.598819061	JUN_vs_HyPBase	230	51.05887208	16.85694751	JUN	chr4	78774411	78774640	Intergenic	Intergenic	-1825	NM_017593	55589	NM_017593	ENSG00000138756	BMP2K	BIKE|HRIHFB2017	BMP2 inducible kinase	protein-coding	-5kb to +1kb of TSS	TFlex	HOMER_annotatePeaks
chr4:78777510-78777710	5.963316218	JUN_vs_HyPBase	200	12.09289076	0	JUN	chr4	78777511	78777710	intron (NM_017593, intron 1 of 13)	intron (NM_017593, intron 1 of 13)	1232	NM_198892	55589	NM_017593	ENSG00000138756	BMP2K	BIKE|HRIHFB2017	BMP2 inducible kinase	protein-coding	Intron	TFlex	HOMER_annotatePeaks
chr4:79907298-79907498	2.158232999	JUN_vs_HyPBase	200	14.10837255	3.160677658	JUN	chr4	79907299	79907498	3' UTR (NM_058172, exon 17 of 17)	3' UTR (NM_058172, exon 17 of 17)	79927	NR_026555	118425	NM_058168	ENSG00000251321	PCAT4	GDEP|PCA4|PCAN1	prostate cancer associated transcript 4	ncRNA	3' UTR	TFlex	HOMER_annotatePeaks
chr4:80074110-80074310	5.493785702	JUN_vs_HyPBase	200	8.733754435	0	JUN	chr4	80074111	80074310	promoter-TSS (NM_058172)	promoter-TSS (NM_058172)	-738	NM_001286780	118429	NM_058172	ENSG00000163297	ANTXR2	CMG-2|CMG2|HFS|ISH|JHF	ANTXR cell adhesion molecule 2	protein-coding	-5kb to +1kb of TSS	TFlex	HOMER_annotatePeaks
chr4:80386765-80387150	2.158243864	JUN_vs_HyPBase	385	28.2167451	6.321355315	JUN	chr4	80386766	80387150	intron (NM_001206997, intron 2 of 6)	intron (NM_001206997, intron 2 of 6)	51228	NM_152770	255119	NM_152770	ENSG00000197826	CFAP299	C4orf22	cilia and flagella associated protein 299	protein-coding	Intron	TFlex	HOMER_annotatePeaks
chr4:81421790-81421991	1.428894095	JUN_vs_HyPBase	201	25.52943604	9.482032973	JUN	chr4	81421791	81421991	Intergenic	Intergenic	50016	NM_001300735	153020	NM_152545	ENSG00000138670	RASGEF1B	GPIG4	RasGEF domain family member 1B	protein-coding	Intergenic/non-coding	TFlex	HOMER_annotatePeaks
chr4:81505233-81505433	7.002659083	JUN_vs_HyPBase	200	24.85760878	0	JUN	chr4	81505234	81505433	Intergenic	MIRc|SINE|MIR	-33426	NM_152545	153020	NM_152545	ENSG00000138670	RASGEF1B	GPIG4	RasGEF domain family member 1B	protein-coding	Intergenic/non-coding	TFlex	HOMER_annotatePeaks
chr4:82425900-82426150	5.963316218	JUN_vs_HyPBase	250	12.09289076	0	JUN	chr4	82425901	82426150	intron (NR_003249, intron 7 of 8)	intron (NR_003249, intron 7 of 8)	4200	NM_001207000	9987	NM_005463	ENSG00000152795	HNRNPDL	HNRNP|HNRPDL|JKTBP|JKTBP2|LGMD1G|LGMDD3|laAUF1	heterogeneous nuclear ribonucleoprotein D like	protein-coding	Intron	TFlex	HOMER_annotatePeaks
chr4:82426582-82427199	6.651202721	JUN_vs_HyPBase	617	19.48299066	0	JUN	chr4	82426583	82427199	intron (NR_003249, intron 5 of 8)	intron (NR_003249, intron 5 of 8)	3334	NM_001207000	9987	NM_005463	ENSG00000152795	HNRNPDL	HNRNP|HNRPDL|JKTBP|JKTBP2|LGMD1G|LGMDD3|laAUF1	heterogeneous nuclear ribonucleoprotein D like	protein-coding	Intron	TFlex	HOMER_annotatePeaks
chr4:82905252-82905533	1.113392624	JUN_vs_HyPBase	281	63.8235901	29.49965814	JUN	chr4	82905253	82905533	intron (NM_024672, intron 2 of 4)	intron (NM_024672, intron 2 of 4)	-4477	NR_034077	100499177	NR_034075	ENSG00000251022	THAP9-AS1	-	THAP9 antisense RNA 1	ncRNA	-5kb to +1kb of TSS	TFlex	HOMER_annotatePeaks
chr4:82971218-82971418	5.700252908	JUN_vs_HyPBase	200	10.07740896	0	JUN	chr4	82971219	82971418	intron (NR_110253, intron 2 of 10)	MLT1I|LTR|ERVL-MaLR	39505	NM_194282	132660	NM_194282	ENSG00000189308	LIN54	CXCDC1|JC8.6|MIP120|TCX1	lin-54 DREAM MuvB core complex component	protein-coding	Intron	TFlex	HOMER_annotatePeaks
chr4:83012075-83012275	6.493668615	JUN_vs_HyPBase	200	17.46750887	0	JUN	chr4	83012076	83012275	intron (NM_001115007, intron 1 of 12)	intron (NM_001115007, intron 1 of 12)	766	NM_001115007	132660	NM_194282	ENSG00000189308	LIN54	CXCDC1|JC8.6|MIP120|TCX1	lin-54 DREAM MuvB core complex component	protein-coding	-5kb to +1kb of TSS	TFlex	HOMER_annotatePeaks
chr4:83043878-83044078	6.316993599	JUN_vs_HyPBase	200	15.45202708	0	JUN	chr4	83043879	83044078	intron (NM_001330727, intron 1 of 10)	Tigger15a|DNA|TcMar-Tigger	8795	NM_001330727	51138	NM_016129	ENSG00000138663	COPS4	CSN4|SGN4	COP9 signalosome subunit 4	protein-coding	Intron	TFlex	HOMER_annotatePeaks
chr4:83075275-83075520	6.747413656	JUN_vs_HyPBase	245	20.82664519	0	JUN	chr4	83075276	83075520	exon (NM_016129, exon 10 of 10)	exon (NM_016129, exon 10 of 10)	34491	NM_001130716	51316	NM_016619	ENSG00000145287	PLAC8	C15|DGIC|PNAS-144|onzin	placenta associated 8	protein-coding	Exon	TFlex	HOMER_annotatePeaks
chr4:83090829-83091029	1.276889946	JUN_vs_HyPBase	200	12.76471802	5.267796096	JUN	chr4	83090830	83091029	3' UTR (NM_001130716, exon 5 of 5)	3' UTR (NM_001130716, exon 5 of 5)	18960	NM_001130716	51316	NM_016619	ENSG00000145287	PLAC8	C15|DGIC|PNAS-144|onzin	placenta associated 8	protein-coding	3' UTR	TFlex	HOMER_annotatePeaks
chr4:83191130-83191348	5.378303517	JUN_vs_HyPBase	218	8.061927171	0	JUN	chr4	83191131	83191348	Intergenic	Intergenic	-76510	NM_001130715	51316	NM_016619	ENSG00000145287	PLAC8	C15|DGIC|PNAS-144|onzin	placenta associated 8	protein-coding	Intergenic/non-coding	TFlex	HOMER_annotatePeaks
chr4:83224220-83224436	6.252856286	JUN_vs_HyPBase	216	14.78019981	0	JUN	chr4	83224221	83224436	Intergenic	MER57F|LTR|ERV1	60470	NM_001358921	27235	NM_015697	ENSG00000173085	COQ2	CL640|COQ10D1|MSA1|PHB:PPT	coenzyme Q2, polyprenyltransferase	protein-coding	Intergenic/non-coding	TFlex	HOMER_annotatePeaks
chr4:83266892-83267092	1.46636777	JUN_vs_HyPBase	200	17.46750887	6.321355315	JUN	chr4	83266893	83267092	intron (NM_015697, intron 6 of 6)	intron (NM_015697, intron 6 of 6)	17806	NM_001358921	27235	NM_015697	ENSG00000173085	COQ2	CL640|COQ10D1|MSA1|PHB:PPT	coenzyme Q2, polyprenyltransferase	protein-coding	Intron	TFlex	HOMER_annotatePeaks
chr4:83331912-83332112	5.793371918	JUN_vs_HyPBase	200	10.74923623	0	JUN	chr4	83331913	83332112	intron (NM_001199830, intron 1 of 10)	MIR|SINE|MIR	2801	NM_001199830	10855	NM_006665	ENSG00000173083	HPSE	HPA|HPA1|HPR1|HPSE1|HSE1	heparanase	protein-coding	Intron	TFlex	HOMER_annotatePeaks
chr4:83350148-83350348	5.378303517	JUN_vs_HyPBase	200	8.061927171	0	JUN	chr4	83350149	83350348	Intergenic	L1MB2|LINE|L1	-15095	NM_006665	10855	NM_006665	ENSG00000173083	HPSE	HPA|HPA1|HPR1|HPSE1|HSE1	heparanase	protein-coding	Intergenic/non-coding	TFlex	HOMER_annotatePeaks
chr4:83357450-83357650	6.493668615	JUN_vs_HyPBase	200	17.46750887	0	JUN	chr4	83357451	83357650	Intergenic	L1ME2z|LINE|L1	-22397	NM_006665	10855	NM_006665	ENSG00000173083	HPSE	HPA|HPA1|HPR1|HPSE1|HSE1	heparanase	protein-coding	Intergenic/non-coding	TFlex	HOMER_annotatePeaks
chr4:83548434-83548850	1.474275196	JUN_vs_HyPBase	416	81.96292624	29.49965814	JUN	chr4	83548435	83548850	intron (NM_001256421, intron 3 of 12)	intron (NM_001256421, intron 3 of 12)	12534	NM_032717	84803	NM_032717	ENSG00000138678	GPAT3	AGPAT 10|AGPAT10|AGPAT8|AGPAT9|HMFN0839|LPAAT-theta|MAG1	glycerol-3-phosphate acyltransferase 3	protein-coding	Intron	TFlex	HOMER_annotatePeaks
chr4:85722325-85722525	5.378303517	JUN_vs_HyPBase	200	8.061927171	0	JUN	chr4	85722326	85722525	promoter-TSS (NR_039656)	promoter-TSS (NR_039656)	-43	NR_039656	100616349	NR_039656	ENSG00000266421	MIR4451	mir-4451	microRNA 4451	ncRNA	-5kb to +1kb of TSS	TFlex	HOMER_annotatePeaks
chr4:86974585-86974785	5.700252908	JUN_vs_HyPBase	200	10.07740896	0	JUN	chr4	86974586	86974785	intron (NM_001166693, intron 2 of 20)	intron (NM_001166693, intron 2 of 20)	-32303	NM_001313960	4299	NM_005935	ENSG00000172493	AFF1	AF4|FEL|MLLT2|PBM1	ALF transcription elongation factor 1	protein-coding	Intron	TFlex	HOMER_annotatePeaks
chr4:86988535-86988735	5.378303517	JUN_vs_HyPBase	200	8.061927171	0	JUN	chr4	86988536	86988735	intron (NM_001166693, intron 2 of 20)	L1PA7|LINE|L1	-18353	NM_001313960	4299	NM_005935	ENSG00000172493	AFF1	AF4|FEL|MLLT2|PBM1	ALF transcription elongation factor 1	protein-coding	Intron	TFlex	HOMER_annotatePeaks
chr4:87046065-87046265	5.378303517	JUN_vs_HyPBase	200	8.061927171	0	JUN	chr4	87046066	87046265	intron (NM_001313960, intron 1 of 17)	intron (NM_001313960, intron 1 of 17)	39164	NM_005935	4299	NM_005935	ENSG00000172493	AFF1	AF4|FEL|MLLT2|PBM1	ALF transcription elongation factor 1	protein-coding	Intron	TFlex	HOMER_annotatePeaks
chr4:87046667-87047050	8.059944025	JUN_vs_HyPBase	383	51.73069935	0	JUN	chr4	87046668	87047050	exon (NM_001166693, exon 4 of 21)	exon (NM_001166693, exon 4 of 21)	39858	NM_005935	4299	NM_005935	ENSG00000172493	AFF1	AF4|FEL|MLLT2|PBM1	ALF transcription elongation factor 1	protein-coding	Exon	TFlex	HOMER_annotatePeaks
chr4:87058727-87058980	6.922492388	JUN_vs_HyPBase	253	23.51395425	0	JUN	chr4	87058728	87058980	intron (NM_001313959, intron 3 of 19)	L2|LINE|L2	51853	NM_005935	4299	NM_005935	ENSG00000172493	AFF1	AF4|FEL|MLLT2|PBM1	ALF transcription elongation factor 1	protein-coding	Intron	TFlex	HOMER_annotatePeaks
chr4:87103647-87103847	1.139388278	JUN_vs_HyPBase	200	25.52943604	11.58915141	JUN	chr4	87103648	87103847	intron (NM_001313959, intron 7 of 19)	intron (NM_001313959, intron 7 of 19)	96746	NM_005935	4299	NM_005935	ENSG00000172493	AFF1	AF4|FEL|MLLT2|PBM1	ALF transcription elongation factor 1	protein-coding	Intron	TFlex	HOMER_annotatePeaks
chr4:87216619-87216819	5.493785702	JUN_vs_HyPBase	200	8.733754435	0	JUN	chr4	87216620	87216819	intron (NM_020803, intron 1 of 9)	intron (NM_020803, intron 1 of 9)	3549	NM_001292003	57563	NM_020803	ENSG00000145332	KLHL8	-	kelch like family member 8	protein-coding	Intron	TFlex	HOMER_annotatePeaks
chr4:87219380-87219580	1.428894095	JUN_vs_HyPBase	200	25.52943604	9.482032973	JUN	chr4	87219381	87219580	intron (NM_020803, intron 1 of 9)	intron (NM_020803, intron 1 of 9)	788	NM_001292003	57563	NM_020803	ENSG00000145332	KLHL8	-	kelch like family member 8	protein-coding	-5kb to +1kb of TSS	TFlex	HOMER_annotatePeaks
chr4:87892057-87892350	5.700252908	JUN_vs_HyPBase	293	10.07740896	0	JUN	chr4	87892058	87892350	Intergenic	Intergenic	57501	NM_001291183	56955	NM_020203	ENSG00000152595	MEPE	OF45	matrix extracellular phosphoglycoprotein	protein-coding	Intergenic/non-coding	TFlex	HOMER_annotatePeaks
chr4:88276366-88276566	5.600708361	JUN_vs_HyPBase	200	9.405581699	0	JUN	chr4	88276367	88276566	intron (NM_152542, intron 3 of 6)	intron (NM_152542, intron 3 of 6)	8095	NM_152542	152926	NM_152542	ENSG00000163644	PPM1K	BCKDH|BDP|MSUDMV|PP2Ckappa|PP2Cm|PTMP|UG0882E07	protein phosphatase, Mg2+/Mn2+ dependent 1K	protein-coding	Intron	TFlex	HOMER_annotatePeaks
chr4:88278244-88278444	2.598791396	JUN_vs_HyPBase	200	12.76471802	2.107118438	JUN	chr4	88278245	88278444	exon (NM_152542, exon 2 of 7)	exon (NM_152542, exon 2 of 7)	6217	NM_152542	152926	NM_152542	ENSG00000163644	PPM1K	BCKDH|BDP|MSUDMV|PP2Ckappa|PP2Cm|PTMP|UG0882E07	protein phosphatase, Mg2+/Mn2+ dependent 1K	protein-coding	Exon	TFlex	HOMER_annotatePeaks
chr4:88285540-88285870	7.115128687	JUN_vs_HyPBase	330	26.87309057	0	JUN	chr4	88285541	88285870	intron (NR_134237, intron 1 of 3)	L2a|LINE|L2	775	NR_134238	105369192	NR_134236	ENSG00000246375	PPM1K-DT	-	PPM1K divergent transcript	ncRNA	-5kb to +1kb of TSS	TFlex	HOMER_annotatePeaks
chr4:88455610-88455810	5.493785702	JUN_vs_HyPBase	200	8.733754435	0	JUN	chr4	88455611	88455810	Intergenic	L1ME1|LINE|L1	-1409	NM_016323	51191	NM_016323	ENSG00000138646	HERC5	CEB1|CEBP1	HECT and RLD domain containing E3 ubiquitin protein ligase 5	protein-coding	-5kb to +1kb of TSS	TFlex	HOMER_annotatePeaks
chr4:88507087-88507287	6.700110095	JUN_vs_HyPBase	200	20.15481793	0	JUN	chr4	88507088	88507287	Intergenic	Intergenic	16589	NM_001042616	84992	NM_001042616	ENSG00000255072	PIGY	HPMRS6|PIG-Y	phosphatidylinositol glycan anchor biosynthesis class Y	protein-coding	Intergenic/non-coding	TFlex	HOMER_annotatePeaks
chr4:88534075-88534275	5.600708361	JUN_vs_HyPBase	200	9.405581699	0	JUN	chr4	88534076	88534275	intron (NM_001375482, intron 1 of 24)	MER5A1|DNA|hAT-Charlie	10332	NM_001375483	8916	NM_014606	ENSG00000138641	HERC3	-	HECT and RLD domain containing E3 ubiquitin protein ligase 3	protein-coding	Intron	TFlex	HOMER_annotatePeaks
chr4:88612110-88612310	5.600708361	JUN_vs_HyPBase	200	9.405581699	0	JUN	chr4	88612111	88612310	intron (NM_001375479, intron 4 of 25)	intron (NM_001375479, intron 4 of 25)	19730	NM_001375478	8916	NM_014606	ENSG00000138641	HERC3	-	HECT and RLD domain containing E3 ubiquitin protein ligase 3	protein-coding	Intron	TFlex	HOMER_annotatePeaks
chr4:88668014-88668214	5.378303517	JUN_vs_HyPBase	200	8.061927171	0	JUN	chr4	88668015	88668214	intron (NM_001375479, intron 15 of 25)	intron (NM_001375479, intron 15 of 25)	29715	NM_153757	266812	NM_153757	ENSG00000177432	NAP1L5	DRLM	nucleosome assembly protein 1 like 5	protein-coding	Intron	TFlex	HOMER_annotatePeaks
chr4:88675046-88675246	5.700252908	JUN_vs_HyPBase	200	10.07740896	0	JUN	chr4	88675047	88675246	intron (NM_001375479, intron 17 of 25)	Charlie29a|DNA|hAT-Charlie	22683	NM_153757	266812	NM_153757	ENSG00000177432	NAP1L5	DRLM	nucleosome assembly protein 1 like 5	protein-coding	Intron	TFlex	HOMER_annotatePeaks
chr4:88691846-88692046	1.187393443	JUN_vs_HyPBase	200	33.59136321	14.74982907	JUN	chr4	88691847	88692046	intron (NM_001375479, intron 23 of 25)	intron (NM_001375479, intron 23 of 25)	5883	NM_153757	266812	NM_153757	ENSG00000177432	NAP1L5	DRLM	nucleosome assembly protein 1 like 5	protein-coding	Intron	TFlex	HOMER_annotatePeaks
chr4:89222348-89222548	5.493785702	JUN_vs_HyPBase	200	8.733754435	0	JUN	chr4	89222349	89222548	Intergenic	Intergenic	85352	NM_198281	285513	NM_198281	ENSG00000185477	GPRIN3	GRIN3	GPRIN family member 3	protein-coding	Intergenic/non-coding	TFlex	HOMER_annotatePeaks
chr4:89305817-89306103	1.453253446	JUN_vs_HyPBase	286	49.04339029	17.91050673	JUN	chr4	89305818	89306103	intron (NM_198281, intron 1 of 1)	intron (NM_198281, intron 1 of 1)	1840	NM_198281	285513	NM_198281	ENSG00000185477	GPRIN3	GRIN3	GPRIN family member 3	protein-coding	Intron	TFlex	HOMER_annotatePeaks
chr4:89306941-89307141	5.378303517	JUN_vs_HyPBase	200	8.061927171	0	JUN	chr4	89306942	89307141	intron (NM_198281, intron 1 of 1)	intron (NM_198281, intron 1 of 1)	759	NM_198281	285513	NM_198281	ENSG00000185477	GPRIN3	GRIN3	GPRIN family member 3	protein-coding	-5kb to +1kb of TSS	TFlex	HOMER_annotatePeaks
chr4:89320927-89321127	6.041327877	JUN_vs_HyPBase	200	12.76471802	0	JUN	chr4	89320928	89321127	Intergenic	Intergenic	-13227	NM_198281	285513	NM_198281	ENSG00000185477	GPRIN3	GRIN3	GPRIN family member 3	protein-coding	Intergenic/non-coding	TFlex	HOMER_annotatePeaks
chr4:90546275-90546475	5.378303517	JUN_vs_HyPBase	200	8.061927171	0	JUN	chr4	90546276	90546475	intron (NM_207491, intron 5 of 7)	intron (NM_207491, intron 5 of 7)	311344	NM_207491	401145	NM_207491	ENSG00000184305	CCSER1	FAM190A	coiled-coil serine rich protein 1	protein-coding	Intron	TFlex	HOMER_annotatePeaks
chr4:94259160-94259388	5.378303517	JUN_vs_HyPBase	228	8.061927171	0	JUN	chr4	94259161	94259388	intron (NM_001375859, intron 1 of 15)	MLT1J|LTR|ERVL-MaLR	5965	NM_001375859	56916	NM_020159	ENSG00000163104	SMARCAD1	ADERM|BASNS|ETL1|HEL1|HRZ|TYS	SWI/SNF-related, matrix-associated actin-dependent regulator of chromatin, subfamily a, containing DEAD/H box 1	protein-coding	Intron	TFlex	HOMER_annotatePeaks
chr4:94348814-94349014	5.700252908	JUN_vs_HyPBase	200	10.07740896	0	JUN	chr4	94348815	94349014	Intergenic	Intergenic	-6078	NM_014485	27306	NM_014485	ENSG00000163106	HPGDS	GSTS|GSTS1|GSTS1-1|PGD2|PGDS	hematopoietic prostaglandin D synthase	protein-coding	Intergenic/non-coding	TFlex	HOMER_annotatePeaks
chr4:98377675-98377875	6.880674117	JUN_vs_HyPBase	200	22.84212698	0	JUN	chr4	98377676	98377875	intron (NM_001100430, intron 4 of 12)	intron (NM_001100430, intron 4 of 12)	116391	NM_001100428	5910	NM_021159	ENSG00000138698	RAP1GDS1	GDS1|SmgGDS	Rap1 GTPase-GDP dissociation stimulator 1	protein-coding	Intron	TFlex	HOMER_annotatePeaks
chr4:98472445-98472645	1.257782608	JUN_vs_HyPBase	200	20.15481793	8.428473754	JUN	chr4	98472446	98472645	exon (NM_005723, exon 8 of 8)	exon (NM_005723, exon 8 of 8)	186066	NM_005723	10098	NM_005723	ENSG00000168785	TSPAN5	NET-4|NET4|TM4SF9|TSPAN-5	tetraspanin 5	protein-coding	Exon	TFlex	HOMER_annotatePeaks
chr4:98601570-98601883	1.701388366	JUN_vs_HyPBase	313	34.26319048	10.53559219	JUN	chr4	98601571	98601883	intron (NM_005723, intron 1 of 7)	Tigger1|DNA|TcMar-Tigger	56884	NM_005723	10098	NM_005723	ENSG00000168785	TSPAN5	NET-4|NET4|TM4SF9|TSPAN-5	tetraspanin 5	protein-coding	Intron	TFlex	HOMER_annotatePeaks
chr4:98641384-98641660	6.252856286	JUN_vs_HyPBase	276	14.78019981	0	JUN	chr4	98641385	98641660	intron (NM_005723, intron 1 of 7)	intron (NM_005723, intron 1 of 7)	17089	NM_005723	10098	NM_005723	ENSG00000168785	TSPAN5	NET-4|NET4|TM4SF9|TSPAN-5	tetraspanin 5	protein-coding	Intron	TFlex	HOMER_annotatePeaks
chr4:99043497-99043697	1.225360906	JUN_vs_HyPBase	200	14.78019981	6.321355315	JUN	chr4	99043498	99043697	intron (NM_015143, intron 7 of 10)	intron (NM_015143, intron 7 of 10)	45191	NM_000671	128	NM_000671	ENSG00000197894	ADH5	ADH-3|ADHX|AMEDS|BMFS7|FALDH|FDH|GSH-FDH|GSNOR|HEL-S-60p	alcohol dehydrogenase 5 (class III), chi polypeptide	protein-coding	Intron	TFlex	HOMER_annotatePeaks
chr4:99561277-99561488	1.158247175	JUN_vs_HyPBase	211	14.10837255	6.321355315	JUN	chr4	99561278	99561488	intron (NM_001375882, intron 1 of 7)	intron (NM_001375882, intron 1 of 7)	2340	NM_001375880	93587	NM_152292	ENSG00000145331	TRMT10A	HEL-S-88|MSSGM|MSSGM1|RG9MTD2|TRM10	tRNA methyltransferase 10A	protein-coding	Intron	TFlex	HOMER_annotatePeaks
chr4:99749399-99749599	5.700252908	JUN_vs_HyPBase	200	10.07740896	0	JUN	chr4	99749400	99749599	Intergenic	Intergenic	-67328	NM_001306151	27071	NM_014395	ENSG00000070190	DAPP1	BAM32	dual adaptor of phosphotyrosine and 3-phosphoinositides 1	protein-coding	Intergenic/non-coding	TFlex	HOMER_annotatePeaks
chr4:99763889-99764089	5.600708361	JUN_vs_HyPBase	200	9.405581699	0	JUN	chr4	99763890	99764089	Intergenic	Intergenic	-52838	NM_001306151	27071	NM_014395	ENSG00000070190	DAPP1	BAM32	dual adaptor of phosphotyrosine and 3-phosphoinositides 1	protein-coding	Intergenic/non-coding	TFlex	HOMER_annotatePeaks
chr4:99827599-99827799	5.700252908	JUN_vs_HyPBase	200	10.07740896	0	JUN	chr4	99827600	99827799	intron (NM_014395, intron 1 of 8)	L3|LINE|CR1	10872	NM_014395	27071	NM_014395	ENSG00000070190	DAPP1	BAM32	dual adaptor of phosphotyrosine and 3-phosphoinositides 1	protein-coding	Intron	TFlex	HOMER_annotatePeaks
chr4:99853045-99853245	1.198888085	JUN_vs_HyPBase	200	12.09289076	5.267796096	JUN	chr4	99853046	99853245	intron (NM_014395, intron 3 of 8)	intron (NM_014395, intron 3 of 8)	36318	NM_014395	27071	NM_014395	ENSG00000070190	DAPP1	BAM32	dual adaptor of phosphotyrosine and 3-phosphoinositides 1	protein-coding	Intron	TFlex	HOMER_annotatePeaks
chr4:99921248-99921448	5.700252908	JUN_vs_HyPBase	200	10.07740896	0	JUN	chr4	99921249	99921448	intron (NM_001031723, intron 3 of 7)	intron (NM_001031723, intron 3 of 7)	25270	NM_001278310	79982	NM_024920	ENSG00000164031	DNAJB14	EGNR9427|PRO34683	DnaJ heat shock protein family (Hsp40) member B14	protein-coding	Intron	TFlex	HOMER_annotatePeaks
chr4:99950956-99951156	1.672819359	JUN_vs_HyPBase	200	36.95049953	11.58915141	JUN	chr4	99950957	99951156	promoter-TSS (NM_002106)	promoter-TSS (NM_002106)	562	NR_125923	256880	NR_002799		H2AZ1-DT	-	H2AZ1 divergent transcript	ncRNA	-5kb to +1kb of TSS	TFlex	HOMER_annotatePeaks
chr4:100281613-100281813	5.378303517	JUN_vs_HyPBase	200	8.061927171	0	JUN	chr4	100281614	100281813	Intergenic	L2|LINE|L2	-91245	NM_145244	115265	NM_145244	ENSG00000145358	DDIT4L	REDD2|Rtp801L	DNA damage inducible transcript 4 like	protein-coding	Intergenic/non-coding	TFlex	HOMER_annotatePeaks
chr4:101093820-101094020	5.493785702	JUN_vs_HyPBase	200	8.733754435	0	JUN	chr4	101093821	101094020	intron (NM_001130692, intron 5 of 11)	intron (NM_001130692, intron 5 of 11)	146952	NR_107033	102465868	NR_107033	ENSG00000273882	MIR8066	hsa-mir-8066	microRNA 8066	ncRNA	Intron	TFlex	HOMER_annotatePeaks
chr4:101098416-101098616	5.880844493	JUN_vs_HyPBase	200	11.42106349	0	JUN	chr4	101098417	101098616	intron (NM_001130692, intron 4 of 11)	intron (NM_001130692, intron 4 of 11)	142356	NR_107033	102465868	NR_107033	ENSG00000273882	MIR8066	hsa-mir-8066	microRNA 8066	ncRNA	Intron	TFlex	HOMER_annotatePeaks
chr4:101104845-101105045	5.378303517	JUN_vs_HyPBase	200	8.061927171	0	JUN	chr4	101104846	101105045	intron (NM_001130692, intron 3 of 11)	intron (NM_001130692, intron 3 of 11)	135927	NR_107033	102465868	NR_107033	ENSG00000273882	MIR8066	hsa-mir-8066	microRNA 8066	ncRNA	Intron	TFlex	HOMER_annotatePeaks
chr4:101155406-101155606	5.378303517	JUN_vs_HyPBase	200	8.061927171	0	JUN	chr4	101155407	101155606	intron (NM_001130692, intron 2 of 11)	intron (NM_001130692, intron 2 of 11)	85366	NR_107033	102465868	NR_107033	ENSG00000273882	MIR8066	hsa-mir-8066	microRNA 8066	ncRNA	Intron	TFlex	HOMER_annotatePeaks
chr4:102304386-102304586	3.257713197	JUN_vs_HyPBase	200	10.07740896	1.053559219	JUN	chr4	102304387	102304586	intron (NM_022154, intron 4 of 7)	intron (NM_022154, intron 4 of 7)	19826	NM_001135148	64116	NM_022154	ENSG00000138821	SLC39A8	BIGM103|CDG2N|LZT-Hs6|PP3105|ZIP8	solute carrier family 39 member 8	protein-coding	Intron	TFlex	HOMER_annotatePeaks
chr4:102305034-102305234	2.438325291	JUN_vs_HyPBase	200	11.42106349	2.107118438	JUN	chr4	102305035	102305234	intron (NM_022154, intron 3 of 7)	intron (NM_022154, intron 3 of 7)	19178	NM_001135148	64116	NM_022154	ENSG00000138821	SLC39A8	BIGM103|CDG2N|LZT-Hs6|PP3105|ZIP8	solute carrier family 39 member 8	protein-coding	Intron	TFlex	HOMER_annotatePeaks
chr4:102307495-102307695	1.765915626	JUN_vs_HyPBase	200	10.74923623	3.160677658	JUN	chr4	102307496	102307695	exon (NM_001135146, exon 4 of 9)	exon (NM_001135146, exon 4 of 9)	16717	NM_001135148	64116	NM_022154	ENSG00000138821	SLC39A8	BIGM103|CDG2N|LZT-Hs6|PP3105|ZIP8	solute carrier family 39 member 8	protein-coding	Exon	TFlex	HOMER_annotatePeaks
chr4:102522230-102522491	6.880674117	JUN_vs_HyPBase	261	22.84212698	0	JUN	chr4	102522231	102522491	intron (NM_001382625, intron 2 of 24)	intron (NM_001382625, intron 2 of 24)	-19875	NR_136202	105377621	NR_136202		LOC105377621	-	uncharacterized LOC105377621	ncRNA	Intron	TFlex	HOMER_annotatePeaks
chr4:102547210-102547450	5.793371918	JUN_vs_HyPBase	240	10.74923623	0	JUN	chr4	102547211	102547450	intron (NM_001382625, intron 6 of 24)	intron (NM_001382625, intron 6 of 24)	-44844	NR_136202	105377621	NR_136202		LOC105377621	-	uncharacterized LOC105377621	ncRNA	Intron	TFlex	HOMER_annotatePeaks
chr4:102551737-102552113	7.3781511	JUN_vs_HyPBase	376	32.24770868	0	JUN	chr4	102551738	102552113	intron (NM_001382625, intron 6 of 24)	CR1-3_Croc|LINE|CR1	-49439	NR_136202	105377621	NR_136202		LOC105377621	-	uncharacterized LOC105377621	ncRNA	Intron	TFlex	HOMER_annotatePeaks
chr4:102578775-102578975	1.853389814	JUN_vs_HyPBase	200	22.84212698	6.321355315	JUN	chr4	102578776	102578975	intron (NM_001382625, intron 8 of 24)	intron (NM_001382625, intron 8 of 24)	-76389	NR_136202	105377621	NR_136202		LOC105377621	-	uncharacterized LOC105377621	ncRNA	Intron	TFlex	HOMER_annotatePeaks
chr4:102579765-102579965	5.378303517	JUN_vs_HyPBase	200	8.061927171	0	JUN	chr4	102579766	102579965	intron (NM_001382625, intron 9 of 24)	intron (NM_001382625, intron 9 of 24)	-77379	NR_136202	105377621	NR_136202		LOC105377621	-	uncharacterized LOC105377621	ncRNA	Intron	TFlex	HOMER_annotatePeaks
chr4:102584577-102584777	3.051258581	JUN_vs_HyPBase	200	8.733754435	1.053559219	JUN	chr4	102584578	102584777	intron (NM_001382625, intron 11 of 24)	intron (NM_001382625, intron 11 of 24)	-82191	NR_136202	105377621	NR_136202		LOC105377621	-	uncharacterized LOC105377621	ncRNA	Intron	TFlex	HOMER_annotatePeaks
chr4:102593399-102593680	1.720123576	JUN_vs_HyPBase	281	20.82664519	6.321355315	JUN	chr4	102593400	102593680	exon (NM_003998, exon 12 of 24)	exon (NM_003998, exon 12 of 24)	-91054	NR_136202	105377621	NR_136202		LOC105377621	-	uncharacterized LOC105377621	ncRNA	Exon	TFlex	HOMER_annotatePeaks
chr4:102597402-102597602	1.636293129	JUN_vs_HyPBase	200	26.20126331	8.428473754	JUN	chr4	102597403	102597602	intron (NM_001382625, intron 15 of 24)	intron (NM_001382625, intron 15 of 24)	-95016	NR_136202	105377621	NR_136202		LOC105377621	-	uncharacterized LOC105377621	ncRNA	Intron	TFlex	HOMER_annotatePeaks
chr4:102606420-102607170	1.704527926	JUN_vs_HyPBase	750	30.90405415	9.482032973	JUN	chr4	102606421	102607170	intron (NM_001382625, intron 18 of 24)	intron (NM_001382625, intron 18 of 24)	-104309	NR_136202	105377621	NR_136202		LOC105377621	-	uncharacterized LOC105377621	ncRNA	Intron	TFlex	HOMER_annotatePeaks
chr4:102612330-102612530	1.520811142	JUN_vs_HyPBase	200	12.09289076	4.214236877	JUN	chr4	102612331	102612530	intron (NM_001382625, intron 22 of 24)	intron (NM_001382625, intron 22 of 24)	-109944	NR_136202	105377621	NR_136202		LOC105377621	-	uncharacterized LOC105377621	ncRNA	Intron	TFlex	HOMER_annotatePeaks
chr4:102616417-102616641	2.438325291	JUN_vs_HyPBase	224	11.42106349	2.107118438	JUN	chr4	102616418	102616641	exon (NM_003998, exon 24 of 24)	exon (NM_003998, exon 24 of 24)	-114043	NR_136202	105377621	NR_136202		LOC105377621	-	uncharacterized LOC105377621	ncRNA	Exon	TFlex	HOMER_annotatePeaks
chr4:102627840-102628556	1.062767496	JUN_vs_HyPBase	716	127.6471802	61.10643472	JUN	chr4	102627841	102628556	Intergenic	Intergenic	-125712	NR_136202	105377621	NR_136202		LOC105377621	-	uncharacterized LOC105377621	ncRNA	Intergenic/non-coding	TFlex	HOMER_annotatePeaks
chr4:102789634-102789834	7.115128687	JUN_vs_HyPBase	200	26.87309057	0	JUN	chr4	102789635	102789834	intron (NR_125932, intron 4 of 4)	L1MB5|LINE|L1	12697	NR_125932	102723704	NR_125932		LOC102723704	-	uncharacterized LOC102723704	ncRNA	Intron	TFlex	HOMER_annotatePeaks
chr4:102799071-102799271	6.252856286	JUN_vs_HyPBase	200	14.78019981	0	JUN	chr4	102799072	102799271	intron (NM_181892, intron 6 of 7)	intron (NM_181892, intron 6 of 7)	22134	NR_125932	102723704	NR_125932		LOC102723704	-	uncharacterized LOC102723704	ncRNA	Intron	TFlex	HOMER_annotatePeaks
chr4:102816688-102816888	6.548113921	JUN_vs_HyPBase	200	18.13933613	0	JUN	chr4	102816689	102816888	intron (NM_181893, intron 1 of 6)	intron (NM_181893, intron 1 of 6)	9072	NM_001300795	7323	NM_003340	ENSG00000109332	UBE2D3	E2(17)KB3|UBC4/5|UBCH5C	ubiquitin conjugating enzyme E2 D3	protein-coding	Intron	TFlex	HOMER_annotatePeaks
chr4:102821855-102822055	5.700252908	JUN_vs_HyPBase	200	10.07740896	0	JUN	chr4	102821856	102822055	intron (NM_181893, intron 1 of 6)	intron (NM_181893, intron 1 of 6)	3905	NM_001300795	7323	NM_003340	ENSG00000109332	UBE2D3	E2(17)KB3|UBC4/5|UBCH5C	ubiquitin conjugating enzyme E2 D3	protein-coding	Intron	TFlex	HOMER_annotatePeaks
chr4:102866426-102866626	5.700252908	JUN_vs_HyPBase	200	10.07740896	0	JUN	chr4	102866427	102866626	intron (NM_181890, intron 1 of 7)	L1ME3|LINE|L1	2367	NM_181890	7323	NM_003340	ENSG00000109332	UBE2D3	E2(17)KB3|UBC4/5|UBCH5C	ubiquitin conjugating enzyme E2 D3	protein-coding	Intron	TFlex	HOMER_annotatePeaks
chr4:102890119-102890319	7.574539354	JUN_vs_HyPBase	200	36.95049953	0	JUN	chr4	102890120	102890319	3' UTR (NM_001008388, exon 3 of 3)	3' UTR (NM_001008388, exon 3 of 3)	21227	NM_001008388	493856	NM_001008388	ENSG00000145354	CISD2	ERIS|Miner1|NAF-1|WFS2|ZCD2	CDGSH iron sulfur domain 2	protein-coding	3' UTR	TFlex	HOMER_annotatePeaks
chr4:103068046-103068246	5.493785702	JUN_vs_HyPBase	200	8.733754435	0	JUN	chr4	103068047	103068246	intron (NM_001370207, intron 1 of 10)	intron (NM_001370207, intron 1 of 10)	8615	NM_001370206	133308	NM_178833	ENSG00000164038	SLC9B2	NHA2|NHE10|NHEDC2	solute carrier family 9 member B2	protein-coding	Intron	TFlex	HOMER_annotatePeaks
chr4:104772671-104772871	5.378303517	JUN_vs_HyPBase	200	8.061927171	0	JUN	chr4	104772672	104772871	Intergenic	Intergenic	-277877	NM_025212	80319	NM_025212	ENSG00000168772	CXXC4	IDAX	CXXC finger protein 4	protein-coding	Intergenic/non-coding	TFlex	HOMER_annotatePeaks
chr4:105058462-105058662	5.600708361	JUN_vs_HyPBase	200	9.405581699	0	JUN	chr4	105058463	105058662	Intergenic	Intergenic	-87313	NM_017628	54790	NM_017628	ENSG00000168769	TET2	IMD75|KIAA1546|MDS	tet methylcytosine dioxygenase 2	protein-coding	Intergenic/non-coding	TFlex	HOMER_annotatePeaks
chr4:105060796-105060996	5.493785702	JUN_vs_HyPBase	200	8.733754435	0	JUN	chr4	105060797	105060996	Intergenic	Intergenic	-84979	NM_017628	54790	NM_017628	ENSG00000168769	TET2	IMD75|KIAA1546|MDS	tet methylcytosine dioxygenase 2	protein-coding	Intergenic/non-coding	TFlex	HOMER_annotatePeaks
chr4:105148934-105149134	6.747413656	JUN_vs_HyPBase	200	20.82664519	0	JUN	chr4	105148935	105149134	intron (NM_001127208, intron 1 of 10)	intron (NM_001127208, intron 1 of 10)	2158	NM_001127208	54790	NM_017628	ENSG00000168769	TET2	IMD75|KIAA1546|MDS	tet methylcytosine dioxygenase 2	protein-coding	Intron	TFlex	HOMER_annotatePeaks
chr4:105150037-105150237	6.18573458	JUN_vs_HyPBase	200	14.10837255	0	JUN	chr4	105150038	105150237	intron (NM_001127208, intron 1 of 10)	intron (NM_001127208, intron 1 of 10)	3261	NM_001127208	54790	NM_017628	ENSG00000168769	TET2	IMD75|KIAA1546|MDS	tet methylcytosine dioxygenase 2	protein-coding	Intron	TFlex	HOMER_annotatePeaks
chr4:105215799-105216036	1.105779751	JUN_vs_HyPBase	237	36.27867227	16.85694751	JUN	chr4	105215800	105216036	intron (NM_001127208, intron 2 of 10)	intron (NM_001127208, intron 2 of 10)	69042	NM_001127208	54790	NM_017628	ENSG00000168769	TET2	IMD75|KIAA1546|MDS	tet methylcytosine dioxygenase 2	protein-coding	Intron	TFlex	HOMER_annotatePeaks
chr4:105306287-105306487	1.783847713	JUN_vs_HyPBase	200	18.13933613	5.267796096	JUN	chr4	105306288	105306487	intron (NR_126420, intron 2 of 5)	intron (NR_126420, intron 2 of 5)	46494	NR_126420	104384744	NR_126420		TET2-AS1	-	TET2 antisense RNA 1	ncRNA	Intron	TFlex	HOMER_annotatePeaks
chr4:105453739-105453939	6.700110095	JUN_vs_HyPBase	200	20.15481793	0	JUN	chr4	105453740	105453939	intron (NM_176869, intron 2 of 11)	intron (NM_176869, intron 2 of 11)	20223	NM_176869	27068	NM_006903	ENSG00000138777	PPA2	HSPC124|SCFAI|SCFI|SID6-306	inorganic pyrophosphatase 2	protein-coding	Intron	TFlex	HOMER_annotatePeaks
chr4:105594573-105594773	1.013858481	JUN_vs_HyPBase	200	12.76471802	6.321355315	JUN	chr4	105594574	105594773	intron (NM_001242729, intron 2 of 13)	intron (NM_001242729, intron 2 of 13)	33082	NR_046840	100874374	NR_046840	ENSG00000249885	ARHGEF38-IT1	-	ARHGEF38 intronic transcript 1	ncRNA	Intron	TFlex	HOMER_annotatePeaks
chr4:105715771-105715971	3.438290107	JUN_vs_HyPBase	200	11.42106349	1.053559219	JUN	chr4	105715772	105715971	intron (NM_001031720, intron 1 of 11)	intron (NM_001031720, intron 1 of 11)	5058	NM_001031720	79807	NM_024751	ENSG00000138780	GSTCD	-	glutathione S-transferase C-terminal domain containing	protein-coding	Intron	TFlex	HOMER_annotatePeaks
chr4:108034187-108034387	5.600708361	JUN_vs_HyPBase	200	9.405581699	0	JUN	chr4	108034188	108034387	exon (NM_005327, exon 8 of 8)	exon (NM_005327, exon 8 of 8)	29623	NM_001331027	3033	NM_005327	ENSG00000138796	HADH	HAD|HADH1|HADHSC|HCDH|HHF4|MSCHAD|SCHAD	hydroxyacyl-CoA dehydrogenase	protein-coding	Exon	TFlex	HOMER_annotatePeaks
chr4:108070683-108070883	5.600708361	JUN_vs_HyPBase	200	9.405581699	0	JUN	chr4	108070684	108070883	intron (NM_016269, intron 8 of 11)	intron (NM_016269, intron 8 of 11)	66119	NM_001331027	3033	NM_005327	ENSG00000138796	HADH	HAD|HADH1|HADHSC|HCDH|HHF4|MSCHAD|SCHAD	hydroxyacyl-CoA dehydrogenase	protein-coding	Intron	TFlex	HOMER_annotatePeaks
chr4:108080487-108080687	7.041131478	JUN_vs_HyPBase	200	25.52943604	0	JUN	chr4	108080488	108080687	intron (NM_001130713, intron 5 of 10)	intron (NM_001130713, intron 5 of 10)	75923	NM_001331027	3033	NM_005327	ENSG00000138796	HADH	HAD|HADH1|HADHSC|HCDH|HHF4|MSCHAD|SCHAD	hydroxyacyl-CoA dehydrogenase	protein-coding	Intron	TFlex	HOMER_annotatePeaks
chr4:108100112-108100312	5.600708361	JUN_vs_HyPBase	200	9.405581699	0	JUN	chr4	108100113	108100312	intron (NM_016269, intron 3 of 11)	intron (NM_016269, intron 3 of 11)	66585	NM_001166119	51176	NM_016269	ENSG00000138795	LEF1	LEF-1|TCF10|TCF1ALPHA|TCF7L3	lymphoid enhancer binding factor 1	protein-coding	Intron	TFlex	HOMER_annotatePeaks
chr4:108110130-108110375	2.455224183	JUN_vs_HyPBase	245	28.88857236	5.267796096	JUN	chr4	108110131	108110375	intron (NM_016269, intron 3 of 11)	intron (NM_016269, intron 3 of 11)	56544	NM_001166119	51176	NM_016269	ENSG00000138795	LEF1	LEF-1|TCF10|TCF1ALPHA|TCF7L3	lymphoid enhancer binding factor 1	protein-coding	Intron	TFlex	HOMER_annotatePeaks
chr4:108126903-108127103	5.880844493	JUN_vs_HyPBase	200	11.42106349	0	JUN	chr4	108126904	108127103	intron (NM_016269, intron 3 of 11)	L2c|LINE|L2	39794	NM_001166119	51176	NM_016269	ENSG00000138795	LEF1	LEF-1|TCF10|TCF1ALPHA|TCF7L3	lymphoid enhancer binding factor 1	protein-coding	Intron	TFlex	HOMER_annotatePeaks
chr4:108139242-108139442	2.386511498	JUN_vs_HyPBase	200	27.54491783	5.267796096	JUN	chr4	108139243	108139442	intron (NM_016269, intron 3 of 11)	intron (NM_016269, intron 3 of 11)	27455	NM_001166119	51176	NM_016269	ENSG00000138795	LEF1	LEF-1|TCF10|TCF1ALPHA|TCF7L3	lymphoid enhancer binding factor 1	protein-coding	Intron	TFlex	HOMER_annotatePeaks
chr4:108159845-108160273	3.598803489	JUN_vs_HyPBase	428	25.52943604	2.107118438	JUN	chr4	108159846	108160273	intron (NM_016269, intron 3 of 11)	intron (NM_016269, intron 3 of 11)	6738	NM_001166119	51176	NM_016269	ENSG00000138795	LEF1	LEF-1|TCF10|TCF1ALPHA|TCF7L3	lymphoid enhancer binding factor 1	protein-coding	Intron	TFlex	HOMER_annotatePeaks
chr4:108163869-108164069	2.05130081	JUN_vs_HyPBase	200	8.733754435	2.107118438	JUN	chr4	108163870	108164069	intron (NM_016269, intron 2 of 11)	intron (NM_016269, intron 2 of 11)	2828	NM_001166119	51176	NM_016269	ENSG00000138795	LEF1	LEF-1|TCF10|TCF1ALPHA|TCF7L3	lymphoid enhancer binding factor 1	protein-coding	Intron	TFlex	HOMER_annotatePeaks
chr4:108166288-108166488	5.963316218	JUN_vs_HyPBase	200	12.09289076	0	JUN	chr4	108166289	108166488	5' UTR (NM_001166119, exon 1 of 11)	5' UTR (NM_001166119, exon 1 of 11)	409	NM_001166119	51176	NM_016269	ENSG00000138795	LEF1	LEF-1|TCF10|TCF1ALPHA|TCF7L3	lymphoid enhancer binding factor 1	protein-coding	-5kb to +1kb of TSS	TFlex	HOMER_annotatePeaks
chr4:108169058-108169258	2.438325291	JUN_vs_HyPBase	200	11.42106349	2.107118438	JUN	chr4	108169059	108169258	promoter-TSS (NM_001130714)	promoter-TSS (NM_001130714)	-202	NM_001130713	51176	NM_016269	ENSG00000138795	LEF1	LEF-1|TCF10|TCF1ALPHA|TCF7L3	lymphoid enhancer binding factor 1	protein-coding	-5kb to +1kb of TSS	TFlex	HOMER_annotatePeaks
chr4:108175765-108175998	1.598813255	JUN_vs_HyPBase	233	12.76471802	4.214236877	JUN	chr4	108175766	108175998	non-coding (NR_029374, exon 3 of 3)	non-coding (NR_029374, exon 3 of 3)	3762	NR_029373	641518	NR_029373	ENSG00000232021	LEF1-AS1	LEF1NAT	LEF1 antisense RNA 1	ncRNA	Exon	TFlex	HOMER_annotatePeaks
chr4:108211233-108211433	6.378400923	JUN_vs_HyPBase	200	16.12385434	0	JUN	chr4	108211234	108211433	Intergenic	Intergenic	39213	NR_029373	641518	NR_029373	ENSG00000232021	LEF1-AS1	LEF1NAT	LEF1 antisense RNA 1	ncRNA	Intergenic/non-coding	TFlex	HOMER_annotatePeaks
chr4:108339260-108339480	5.600708361	JUN_vs_HyPBase	220	9.405581699	0	JUN	chr4	108339261	108339480	Intergenic	Intergenic	167250	NR_029373	641518	NR_029373	ENSG00000232021	LEF1-AS1	LEF1NAT	LEF1 antisense RNA 1	ncRNA	Intergenic/non-coding	TFlex	HOMER_annotatePeaks
chr4:108482847-108483233	1.552522823	JUN_vs_HyPBase	386	15.45202708	5.267796096	JUN	chr4	108482848	108483233	Intergenic	Intergenic	-74193	NR_134679	101929621	NR_134679		LOC101929621	-	uncharacterized LOC101929621	ncRNA	Intergenic/non-coding	TFlex	HOMER_annotatePeaks
chr4:108512609-108512809	6.651202721	JUN_vs_HyPBase	200	19.48299066	0	JUN	chr4	108512610	108512809	Intergenic	Intergenic	-44524	NR_134679	101929621	NR_134679		LOC101929621	-	uncharacterized LOC101929621	ncRNA	Intergenic/non-coding	TFlex	HOMER_annotatePeaks
chr4:108530380-108530798	7.437042103	JUN_vs_HyPBase	418	33.59136321	0	JUN	chr4	108530381	108530798	Intergenic	Intergenic	-26644	NR_134679	101929621	NR_134679		LOC101929621	-	uncharacterized LOC101929621	ncRNA	Intergenic/non-coding	TFlex	HOMER_annotatePeaks
chr4:108636775-108636975	5.793371918	JUN_vs_HyPBase	200	10.74923623	0	JUN	chr4	108636776	108636975	Intergenic	Intergenic	-13710	NM_001267817	58505	NM_021227	ENSG00000198856	OSTC	DC2	oligosaccharyltransferase complex non-catalytic subunit	protein-coding	Intergenic/non-coding	TFlex	HOMER_annotatePeaks
chr4:109467617-109467817	5.493785702	JUN_vs_HyPBase	200	8.733754435	0	JUN	chr4	109467618	109467817	intron (NM_001318085, intron 2 of 23)	intron (NM_001318085, intron 2 of 23)	-20981	NR_030302	693161	NR_030302	ENSG00000207988	MIR576	MIRN576|hsa-mir-576	microRNA 576	ncRNA	Intron	TFlex	HOMER_annotatePeaks
chr4:109630887-109631087	1.450426806	JUN_vs_HyPBase	200	20.15481793	7.374914535	JUN	chr4	109630888	109631087	intron (NM_017918, intron 1 of 7)	intron (NM_017918, intron 1 of 7)	70741	NM_017918	55013	NM_017918	ENSG00000005059	MCUB	CCDC109B	mitochondrial calcium uniporter dominant negative subunit beta	protein-coding	Intron	TFlex	HOMER_annotatePeaks
chr4:109660105-109660305	1.235414891	JUN_vs_HyPBase	200	32.24770868	13.69626985	JUN	chr4	109660106	109660305	exon (NM_017918, exon 3 of 8)	exon (NM_017918, exon 3 of 8)	43240	NM_032992	839	NM_001226	ENSG00000138794	CASP6	CSP-6|MCH2|caspase-6	caspase 6	protein-coding	Exon	TFlex	HOMER_annotatePeaks
chr4:109669781-109669981	6.252856286	JUN_vs_HyPBase	200	14.78019981	0	JUN	chr4	109669782	109669981	intron (NM_017918, intron 4 of 7)	L1MC1|LINE|L1	33564	NM_032992	839	NM_001226	ENSG00000138794	CASP6	CSP-6|MCH2|caspase-6	caspase 6	protein-coding	Intron	TFlex	HOMER_annotatePeaks
chr4:109687404-109687604	1.257778925	JUN_vs_HyPBase	200	10.07740896	4.214236877	JUN	chr4	109687405	109687604	intron (NM_017918, intron 7 of 7)	intron (NM_017918, intron 7 of 7)	15941	NM_032992	839	NM_001226	ENSG00000138794	CASP6	CSP-6|MCH2|caspase-6	caspase 6	protein-coding	Intron	TFlex	HOMER_annotatePeaks
chr4:109691517-109691930	8.332303857	JUN_vs_HyPBase	413	62.47993557	0	JUN	chr4	109691518	109691930	intron (NM_001226, intron 5 of 6)	MLT1B|LTR|ERVL-MaLR	11721	NM_032992	839	NM_001226	ENSG00000138794	CASP6	CSP-6|MCH2|caspase-6	caspase 6	protein-coding	Intron	TFlex	HOMER_annotatePeaks
chr4:109816917-109817117	1.002970114	JUN_vs_HyPBase	200	14.78019981	7.374914535	JUN	chr4	109816918	109817117	intron (NM_032993, intron 2 of 6)	intron (NM_032993, intron 2 of 6)	1255	NM_018983	54433	NM_018983	ENSG00000109534	GAR1	NOLA1	GAR1 ribonucleoprotein	protein-coding	Intron	TFlex	HOMER_annotatePeaks
chr4:110004275-110004475	2.93578033	JUN_vs_HyPBase	200	8.061927171	1.053559219	JUN	chr4	110004276	110004475	intron (NM_001963, intron 21 of 23)	intron (NM_001963, intron 21 of 23)	91492	NM_001963	1950	NM_001963	ENSG00000138798	EGF	HOMG4|URG	epidermal growth factor	protein-coding	Intron	TFlex	HOMER_annotatePeaks
chr4:110088694-110088894	5.793371918	JUN_vs_HyPBase	200	10.74923623	0	JUN	chr4	110088695	110088894	intron (NM_024090, intron 2 of 3)	MER44C|DNA|TcMar-Tigger	109821	NM_001130721	79071	NM_024090	ENSG00000170522	ELOVL6	FACE|FAE|LCE|hELO2	ELOVL fatty acid elongase 6	protein-coding	Intron	TFlex	HOMER_annotatePeaks
chr4:110091576-110091776	1.028964862	JUN_vs_HyPBase	200	10.74923623	5.267796096	JUN	chr4	110091577	110091776	intron (NM_024090, intron 2 of 3)	intron (NM_024090, intron 2 of 3)	106939	NM_001130721	79071	NM_024090	ENSG00000170522	ELOVL6	FACE|FAE|LCE|hELO2	ELOVL fatty acid elongase 6	protein-coding	Intron	TFlex	HOMER_annotatePeaks
chr4:112145992-112146475	6.18573458	JUN_vs_HyPBase	483	14.10837255	0	JUN	chr4	112145993	112146475	intron (NM_152400, intron 1 of 1)	intron (NM_152400, intron 1 of 1)	780	NM_152400	132720	NM_152400	ENSG00000174749	FAM241A	C4orf32	family with sequence similarity 241 member A	protein-coding	-5kb to +1kb of TSS	TFlex	HOMER_annotatePeaks
chr4:112149922-112150698	1.276891325	JUN_vs_HyPBase	776	51.05887208	21.07118438	JUN	chr4	112149923	112150698	intron (NM_152400, intron 1 of 1)	intron (NM_152400, intron 1 of 1)	4856	NM_152400	132720	NM_152400	ENSG00000174749	FAM241A	C4orf32	family with sequence similarity 241 member A	protein-coding	Intron	TFlex	HOMER_annotatePeaks
chr4:112152716-112152916	1.067100003	JUN_vs_HyPBase	200	15.45202708	7.374914535	JUN	chr4	112152717	112152916	intron (NM_152400, intron 1 of 1)	MIRb|SINE|MIR	7362	NM_152400	132720	NM_152400	ENSG00000174749	FAM241A	C4orf32	family with sequence similarity 241 member A	protein-coding	Intron	TFlex	HOMER_annotatePeaks
chr4:112172262-112172493	6.041327877	JUN_vs_HyPBase	231	12.76471802	0	JUN	chr4	112172263	112172493	intron (NM_152400, intron 1 of 1)	intron (NM_152400, intron 1 of 1)	26924	NM_152400	132720	NM_152400	ENSG00000174749	FAM241A	C4orf32	family with sequence similarity 241 member A	protein-coding	Intron	TFlex	HOMER_annotatePeaks
chr4:112290256-112290456	5.963316218	JUN_vs_HyPBase	200	12.09289076	0	JUN	chr4	112290257	112290456	Intergenic	Intergenic	-4452	NM_052864	92610	NM_052864	ENSG00000145365	TIFA	T2BP|T6BP|TIFAA	TRAF interacting protein with forkhead associated domain	protein-coding	-5kb to +1kb of TSS	TFlex	HOMER_annotatePeaks
chr4:112297230-112297485	1.108321774	JUN_vs_HyPBase	255	47.69973576	22.1247436	JUN	chr4	112297231	112297485	promoter-TSS (NM_001102406)	promoter-TSS (NM_001102406)	-11	NM_025144	80216	NM_025144	ENSG00000073331	ALPK1	8430410J10Rik|LAK|ROSAH	alpha kinase 1	protein-coding	-5kb to +1kb of TSS	TFlex	HOMER_annotatePeaks
chr4:112382347-112382547	1.198888085	JUN_vs_HyPBase	200	12.09289076	5.267796096	JUN	chr4	112382348	112382547	exon (NM_001102406, exon 4 of 16)	exon (NM_001102406, exon 4 of 16)	85078	NM_001102406	80216	NM_025144	ENSG00000073331	ALPK1	8430410J10Rik|LAK|ROSAH	alpha kinase 1	protein-coding	Exon	TFlex	HOMER_annotatePeaks
chr4:112762715-112763096	7.150750973	JUN_vs_HyPBase	381	27.54491783	0	JUN	chr4	112762716	112763096	intron (NM_001354269, intron 1 of 43)	intron (NM_001354269, intron 1 of 43)	-55091	NM_001354277	287	NM_001148	ENSG00000145362	ANK2	ANK-2|CFAP87|FAP87|LQT4|brank-2	ankyrin 2	protein-coding	Intron	TFlex	HOMER_annotatePeaks
chr4:113454388-113454588	2.93578033	JUN_vs_HyPBase	200	8.061927171	1.053559219	JUN	chr4	113454389	113454588	3' UTR (NM_001321569, exon 21 of 21)	3' UTR (NM_001321569, exon 21 of 21)	161649	NM_001354278	287	NM_001148	ENSG00000145362	ANK2	ANK-2|CFAP87|FAP87|LQT4|brank-2	ankyrin 2	protein-coding	3' UTR	TFlex	HOMER_annotatePeaks
chr4:113457431-113457631	1.743202696	JUN_vs_HyPBase	200	14.10837255	4.214236877	JUN	chr4	113457432	113457631	exon (NM_001321569, exon 19 of 21)	exon (NM_001321569, exon 19 of 21)	164692	NM_001354278	287	NM_001148	ENSG00000145362	ANK2	ANK-2|CFAP87|FAP87|LQT4|brank-2	ankyrin 2	protein-coding	Exon	TFlex	HOMER_annotatePeaks
chr4:113474104-113474304	7.078604476	JUN_vs_HyPBase	200	26.20126331	0	JUN	chr4	113474105	113474304	intron (NM_172129, intron 15 of 17)	intron (NM_172129, intron 15 of 17)	181365	NM_001354278	287	NM_001148	ENSG00000145362	ANK2	ANK-2|CFAP87|FAP87|LQT4|brank-2	ankyrin 2	protein-coding	Intron	TFlex	HOMER_annotatePeaks
chr4:113566057-113566350	1.328171825	JUN_vs_HyPBase	293	42.32511765	16.85694751	JUN	chr4	113566058	113566350	intron (NM_172129, intron 4 of 17)	intron (NM_172129, intron 4 of 17)	195534	NM_001321566	817	NM_001221	ENSG00000145349	CAMK2D	CAMKD	calcium/calmodulin dependent protein kinase II delta	protein-coding	Intron	TFlex	HOMER_annotatePeaks
chr4:113712076-113712276	6.18573458	JUN_vs_HyPBase	200	14.10837255	0	JUN	chr4	113712077	113712276	intron (NM_001321585, intron 2 of 19)	intron (NM_001321585, intron 2 of 19)	49562	NM_001321566	817	NM_001221	ENSG00000145349	CAMK2D	CAMKD	calcium/calmodulin dependent protein kinase II delta	protein-coding	Intron	TFlex	HOMER_annotatePeaks
chr4:113738416-113738616	5.493785702	JUN_vs_HyPBase	200	8.733754435	0	JUN	chr4	113738417	113738616	intron (NM_001321585, intron 2 of 19)	intron (NM_001321585, intron 2 of 19)	23222	NM_001321566	817	NM_001221	ENSG00000145349	CAMK2D	CAMKD	calcium/calmodulin dependent protein kinase II delta	protein-coding	Intron	TFlex	HOMER_annotatePeaks
chr4:113739070-113739270	1.483341962	JUN_vs_HyPBase	200	38.29415406	13.69626985	JUN	chr4	113739071	113739270	intron (NM_001321585, intron 2 of 19)	intron (NM_001321585, intron 2 of 19)	22568	NM_001321566	817	NM_001221	ENSG00000145349	CAMK2D	CAMKD	calcium/calmodulin dependent protein kinase II delta	protein-coding	Intron	TFlex	HOMER_annotatePeaks
chr4:113754530-113754765	3.158226406	JUN_vs_HyPBase	235	18.8111634	2.107118438	JUN	chr4	113754531	113754765	3' UTR (NM_001321592, exon 3 of 3)	3' UTR (NM_001321592, exon 3 of 3)	7090	NM_001321566	817	NM_001221	ENSG00000145349	CAMK2D	CAMKD	calcium/calmodulin dependent protein kinase II delta	protein-coding	3' UTR	TFlex	HOMER_annotatePeaks
chr4:113765227-113765427	6.041327877	JUN_vs_HyPBase	200	12.76471802	0	JUN	chr4	113765228	113765427	Intergenic	Intergenic	-3400	NM_172127	817	NM_001221	ENSG00000145349	CAMK2D	CAMKD	calcium/calmodulin dependent protein kinase II delta	protein-coding	-5kb to +1kb of TSS	TFlex	HOMER_annotatePeaks
chr4:118236966-118237166	5.378303517	JUN_vs_HyPBase	200	8.061927171	0	JUN	chr4	118236967	118237166	non-coding (NR_146514, exon 10 of 14)	non-coding (NR_146514, exon 10 of 14)	-41696	NR_003584	100093630	NR_003584	ENSG00000269893	SNHG8	LINC00060|NCRNA00060	small nucleolar RNA host gene 8	ncRNA	Exon	TFlex	HOMER_annotatePeaks
chr4:118648917-118649117	5.600708361	JUN_vs_HyPBase	200	9.405581699	0	JUN	chr4	118648918	118649117	Intergenic	Intergenic	19088	NR_103825	729218	NR_103825		LOC729218	-	uncharacterized LOC729218	pseudo	Intergenic/non-coding	TFlex	HOMER_annotatePeaks
chr4:118685109-118685393	1.225361266	JUN_vs_HyPBase	284	29.56039963	12.64271063	JUN	chr4	118685110	118685393	promoter-TSS (NR_125930)	promoter-TSS (NR_125930)	90	NR_125930	101929741	NR_125930	ENSG00000281731	METTL14-DT	-	METTL14 divergent transcript	ncRNA	-5kb to +1kb of TSS	TFlex	HOMER_annotatePeaks
chr4:118835337-118835573	1.672818923	JUN_vs_HyPBase	236	26.87309057	8.428473754	JUN	chr4	118835338	118835573	intron (NM_014822, intron 1 of 22)	intron (NM_014822, intron 1 of 22)	671	NM_014822	9871	NM_014822	ENSG00000150961	SEC24D	CLCRP2	SEC24 homolog D, COPII coat complex component	protein-coding	-5kb to +1kb of TSS	TFlex	HOMER_annotatePeaks
chr4:118966851-118967051	6.115337135	JUN_vs_HyPBase	200	13.43654528	0	JUN	chr4	118966852	118967051	intron (NM_133477, intron 1 of 4)	intron (NM_133477, intron 1 of 4)	78097	NM_001128934	171024	NM_133477	ENSG00000172403	SYNPO2	SYISL	synaptopodin 2	protein-coding	Intron	TFlex	HOMER_annotatePeaks
chr4:119185945-119186145	5.963316218	JUN_vs_HyPBase	200	12.09289076	0	JUN	chr4	119185946	119186145	exon (NM_016599, exon 6 of 6)	exon (NM_016599, exon 6 of 6)	-26582	NM_019050	54532	NM_019050	ENSG00000145390	USP53	PFIC7	ubiquitin specific peptidase 53	protein-coding	Exon	TFlex	HOMER_annotatePeaks
chr4:119208920-119209510	7.041131478	JUN_vs_HyPBase	590	25.52943604	0	JUN	chr4	119208921	119209510	intron (NR_125931, intron 1 of 2)	L2|LINE|L2	-3412	NM_019050	54532	NM_019050	ENSG00000145390	USP53	PFIC7	ubiquitin specific peptidase 53	protein-coding	-5kb to +1kb of TSS	TFlex	HOMER_annotatePeaks
chr4:119213291-119213491	5.493785702	JUN_vs_HyPBase	200	8.733754435	0	JUN	chr4	119213292	119213491	promoter-TSS (NR_125931)	promoter-TSS (NR_125931)	678	NM_001371395	54532	NM_019050	ENSG00000145390	USP53	PFIC7	ubiquitin specific peptidase 53	protein-coding	-5kb to +1kb of TSS	TFlex	HOMER_annotatePeaks
chr4:119215010-119215210	5.880844493	JUN_vs_HyPBase	200	11.42106349	0	JUN	chr4	119215011	119215210	intron (NM_001371395, intron 2 of 18)	intron (NM_001371395, intron 2 of 18)	2397	NM_001371395	54532	NM_019050	ENSG00000145390	USP53	PFIC7	ubiquitin specific peptidase 53	protein-coding	Intron	TFlex	HOMER_annotatePeaks
chr4:119230840-119231046	1.116426725	JUN_vs_HyPBase	206	11.42106349	5.267796096	JUN	chr4	119230841	119231046	intron (NM_001371399, intron 2 of 16)	MER54A|LTR|ERVL	18230	NM_001371395	54532	NM_019050	ENSG00000145390	USP53	PFIC7	ubiquitin specific peptidase 53	protein-coding	Intron	TFlex	HOMER_annotatePeaks
chr4:119236878-119237078	6.041327877	JUN_vs_HyPBase	200	12.76471802	0	JUN	chr4	119236879	119237078	intron (NM_001371398, intron 3 of 16)	Tigger1|DNA|TcMar-Tigger	24265	NM_001371395	54532	NM_019050	ENSG00000145390	USP53	PFIC7	ubiquitin specific peptidase 53	protein-coding	Intron	TFlex	HOMER_annotatePeaks
chr4:120060405-120060605	5.880844493	JUN_vs_HyPBase	200	11.42106349	0	JUN	chr4	120060406	120060605	intron (NM_002358, intron 4 of 4)	MER44B|DNA|TcMar-Tigger	6343	NM_002358	4085	NM_002358	ENSG00000164109	MAD2L1	HSMAD2|MAD2	mitotic arrest deficient 2 like 1	protein-coding	Intron	TFlex	HOMER_annotatePeaks
chr4:121154100-121154300	5.793371918	JUN_vs_HyPBase	200	10.74923623	0	JUN	chr4	121154101	121154300	intron (NM_001128843, intron 8 of 12)	intron (NM_001128843, intron 8 of 12)	10121	NM_024873	79931	NM_024873	ENSG00000050730	TNIP3	ABIN-3|LIND	TNFAIP3 interacting protein 3	protein-coding	Intron	TFlex	HOMER_annotatePeaks
chr4:121189418-121189618	2.05130081	JUN_vs_HyPBase	200	8.733754435	2.107118438	JUN	chr4	121189419	121189618	intron (NM_001128843, intron 2 of 12)	intron (NM_001128843, intron 2 of 12)	-25197	NM_024873	79931	NM_024873	ENSG00000050730	TNIP3	ABIN-3|LIND	TNFAIP3 interacting protein 3	protein-coding	Intron	TFlex	HOMER_annotatePeaks
chr4:121191315-121191585	5.700252908	JUN_vs_HyPBase	270	10.07740896	0	JUN	chr4	121191316	121191585	intron (NM_001128843, intron 2 of 12)	intron (NM_001128843, intron 2 of 12)	25177	NM_001128843	79931	NM_024873	ENSG00000050730	TNIP3	ABIN-3|LIND	TNFAIP3 interacting protein 3	protein-coding	Intron	TFlex	HOMER_annotatePeaks
chr4:121225030-121225230	3.480158108	JUN_vs_HyPBase	200	23.51395425	2.107118438	JUN	chr4	121225031	121225230	intron (NM_001244764, intron 1 of 12)	intron (NM_001244764, intron 1 of 12)	2353	NM_001244764	79931	NM_024873	ENSG00000050730	TNIP3	ABIN-3|LIND	TNFAIP3 interacting protein 3	protein-coding	Intron	TFlex	HOMER_annotatePeaks
chr4:121256320-121256708	1.609625767	JUN_vs_HyPBase	388	45.0124267	14.74982907	JUN	chr4	121256321	121256708	Intergenic	Intergenic	-29031	NM_001244764	79931	NM_024873	ENSG00000050730	TNIP3	ABIN-3|LIND	TNFAIP3 interacting protein 3	protein-coding	Intergenic/non-coding	TFlex	HOMER_annotatePeaks
chr4:121261854-121262180	1.520816195	JUN_vs_HyPBase	326	24.18578151	8.428473754	JUN	chr4	121261855	121262180	Intergenic	Intergenic	-34534	NM_001244764	79931	NM_024873	ENSG00000050730	TNIP3	ABIN-3|LIND	TNFAIP3 interacting protein 3	protein-coding	Intergenic/non-coding	TFlex	HOMER_annotatePeaks
chr4:121795550-121795750	5.600708361	JUN_vs_HyPBase	200	9.405581699	0	JUN	chr4	121795551	121795750	Intergenic	LTR3B_|LTR|ERVK	-5673	NM_001034194	5393	NM_005033	ENSG00000123737	EXOSC9	PCH1D|PM/Scl-75|PMSCL1|RRP45|Rrp45p|p5|p6	exosome component 9	protein-coding	Intergenic/non-coding	TFlex	HOMER_annotatePeaks
chr4:121802652-121802863	3.438337563	JUN_vs_HyPBase	211	22.84212698	2.107118438	JUN	chr4	121802653	121802863	exon (NM_001034194, exon 3 of 13)	exon (NM_001034194, exon 3 of 13)	1435	NM_005033	5393	NM_005033	ENSG00000123737	EXOSC9	PCH1D|PM/Scl-75|PMSCL1|RRP45|Rrp45p|p5|p6	exosome component 9	protein-coding	Exon	TFlex	HOMER_annotatePeaks
chr4:121817255-121817455	5.963316218	JUN_vs_HyPBase	200	12.09289076	0	JUN	chr4	121817256	121817455	TTS (NM_001034194)	TTS (NM_001034194)	6528	NM_001237	890	NM_001237	ENSG00000145386	CCNA2	CCN1|CCNA	cyclin A2	protein-coding	TTS	TFlex	HOMER_annotatePeaks
chr4:122203402-122203602	5.700252908	JUN_vs_HyPBase	200	10.07740896	0	JUN	chr4	122203403	122203602	intron (NM_001384125, intron 15 of 87)	intron (NM_001384125, intron 15 of 87)	32899	NM_015312	84162	NM_015312	ENSG00000138688	BLTP1	ALKKUCS|FSA|KIAA1109|Tweek	bridge-like lipid transfer protein family member 1	protein-coding	Intron	TFlex	HOMER_annotatePeaks
chr4:122658651-122658851	5.700252908	JUN_vs_HyPBase	200	10.07740896	0	JUN	chr4	122658652	122658851	intron (NR_104126, intron 10 of 10)	intron (NR_104126, intron 10 of 10)	-37685	NM_021803	59067	NM_021803	ENSG00000138684	IL21	CVID11|IL-21|Za11	interleukin 21	protein-coding	Intron	TFlex	HOMER_annotatePeaks
chr4:122678911-122679111	1.765928355	JUN_vs_HyPBase	200	32.24770868	9.482032973	JUN	chr4	122678912	122679111	intron (NR_104126, intron 10 of 10)	intron (NR_104126, intron 10 of 10)	53447	NR_024041	729338	NR_024041		CETN4P	-	centrin 4, pseudogene	pseudo	Intron	TFlex	HOMER_annotatePeaks
chr4:123037896-123038096	1.051332644	JUN_vs_HyPBase	200	17.46750887	8.428473754	JUN	chr4	123037897	123038096	intron (NM_001345856, intron 11 of 15)	MIR3|SINE|MIR	114918	NM_145207	166378	NM_145207	ENSG00000145375	AFG2A	AFG2|EHLMRS|NEDHSB|SPAF|SPATA5	AFG2 AAA ATPase homolog A	protein-coding	Intron	TFlex	HOMER_annotatePeaks
chr4:123430026-123430226	1.573282595	JUN_vs_HyPBase	200	18.8111634	6.321355315	JUN	chr4	123430027	123430226	Intergenic	MSTB|LTR|ERVL-MaLR	30586	NM_005841	10252	NM_005841	ENSG00000164056	SPRY1	hSPRY1	sprouty RTK signaling antagonist 1	protein-coding	Intergenic/non-coding	TFlex	HOMER_annotatePeaks
chr4:128838105-128838485	5.793371918	JUN_vs_HyPBase	380	10.74923623	0	JUN	chr4	128838106	128838485	intron (NM_199320, intron 2 of 10)	intron (NM_199320, intron 2 of 10)	26451	NM_001287443	79960	NM_024900	ENSG00000077684	JADE1	PHF17	jade family PHD finger 1	protein-coding	Intron	TFlex	HOMER_annotatePeaks
chr4:129109402-129109602	1.935824009	JUN_vs_HyPBase	200	8.061927171	2.107118438	JUN	chr4	129109403	129109602	exon (NM_001099783, exon 5 of 6)	exon (NM_001099783, exon 5 of 6)	13350	NM_001099783	132321	NM_173487	ENSG00000151470	C4orf33	-	chromosome 4 open reading frame 33	protein-coding	Exon	TFlex	HOMER_annotatePeaks
chr4:130162678-130162878	6.18573458	JUN_vs_HyPBase	200	14.10837255	0	JUN	chr4	130162679	130162878	Intergenic	Intergenic	-213583	NR_147186	105377420	NR_147186		LINC02479	-	long intergenic non-protein coding RNA 2479	ncRNA	Intergenic/non-coding	TFlex	HOMER_annotatePeaks
chr4:138235670-138235870	1.874447049	JUN_vs_HyPBase	200	15.45202708	4.214236877	JUN	chr4	138235671	138235870	intron (NM_014331, intron 2 of 11)	intron (NM_014331, intron 2 of 11)	6579	NM_014331	23657	NM_014331	ENSG00000151012	SLC7A11	CCBR1|xCT	solute carrier family 7 member 11	protein-coding	Intron	TFlex	HOMER_annotatePeaks
chr4:139089149-139089349	5.378303517	JUN_vs_HyPBase	200	8.061927171	0	JUN	chr4	139089150	139089349	intron (NM_001371324, intron 5 of 10)	intron (NM_001371324, intron 5 of 10)	-4835	NM_001276457	1998	NM_006874	ENSG00000109381	ELF2	EU32|NERF|NERF-1A|NERF-1B|NERF-1a,b|NERF-2	E74 like ETS transcription factor 2	protein-coding	-5kb to +1kb of TSS	TFlex	HOMER_annotatePeaks
chr4:139300555-139301108	1.233056654	JUN_vs_HyPBase	553	126.3035257	53.73152018	JUN	chr4	139300556	139301108	promoter-TSS (NM_057175)	promoter-TSS (NM_057175)	378	NM_001184986	4717	NM_002494	ENSG00000109390	NDUFC1	KFYI	NADH:ubiquinone oxidoreductase subunit C1	protein-coding	-5kb to +1kb of TSS	TFlex	HOMER_annotatePeaks
chr4:139333123-139333323	5.880844493	JUN_vs_HyPBase	200	11.42106349	0	JUN	chr4	139333124	139333323	intron (NM_057175, intron 1 of 19)	MER2|DNA|TcMar-Tigger	-30672	NM_001184988	4717	NM_002494	ENSG00000109390	NDUFC1	KFYI	NADH:ubiquinone oxidoreductase subunit C1	protein-coding	Intron	TFlex	HOMER_annotatePeaks
chr4:139340811-139341011	2.158216003	JUN_vs_HyPBase	200	9.405581699	2.107118438	JUN	chr4	139340812	139341011	intron (NM_057175, intron 3 of 19)	intron (NM_057175, intron 3 of 19)	-38360	NM_001184988	4717	NM_002494	ENSG00000109390	NDUFC1	KFYI	NADH:ubiquinone oxidoreductase subunit C1	protein-coding	Intron	TFlex	HOMER_annotatePeaks
chr4:139342721-139342921	1.935824009	JUN_vs_HyPBase	200	8.061927171	2.107118438	JUN	chr4	139342722	139342921	intron (NM_057175, intron 4 of 19)	intron (NM_057175, intron 4 of 19)	-40270	NM_001184988	4717	NM_002494	ENSG00000109390	NDUFC1	KFYI	NADH:ubiquinone oxidoreductase subunit C1	protein-coding	Intron	TFlex	HOMER_annotatePeaks
chr4:139353310-139353510	5.493785702	JUN_vs_HyPBase	200	8.733754435	0	JUN	chr4	139353311	139353510	intron (NM_057175, intron 9 of 19)	intron (NM_057175, intron 9 of 19)	-50859	NM_001184988	4717	NM_002494	ENSG00000109390	NDUFC1	KFYI	NADH:ubiquinone oxidoreductase subunit C1	protein-coding	Intron	TFlex	HOMER_annotatePeaks
chr4:139452747-139453105	7.437042103	JUN_vs_HyPBase	358	33.59136321	0	JUN	chr4	139452748	139453105	non-coding (NR_159964, exon 1 of 1)	non-coding (NR_159964, exon 1 of 1)	1115	NR_159964	107984036	NR_159963		RAB33B-AS1	-	RAB33B antisense RNA 1	ncRNA	Exon	TFlex	HOMER_annotatePeaks
chr4:139562425-139562625	5.378303517	JUN_vs_HyPBase	200	8.061927171	0	JUN	chr4	139562426	139562625	Intergenic	Intergenic	-5756	NM_030648	80854	NM_030648	ENSG00000145391	SETD7	KMT7|SET7|SET7/9|SET9	SET domain containing 7, histone lysine methyltransferase	protein-coding	Intergenic/non-coding	TFlex	HOMER_annotatePeaks
chr4:139697960-139698160	2.350861841	JUN_vs_HyPBase	200	10.74923623	2.107118438	JUN	chr4	139697961	139698160	intron (NM_001204366, intron 3 of 5)	intron (NM_001204366, intron 3 of 5)	32241	NM_001204368	4258	NM_002413	ENSG00000085871	MGST2	GST2|MGST-II	microsomal glutathione S-transferase 2	protein-coding	Intron	TFlex	HOMER_annotatePeaks
chr4:139872253-139872453	5.493785702	JUN_vs_HyPBase	200	8.733754435	0	JUN	chr4	139872254	139872453	intron (NM_018717, intron 2 of 4)	intron (NM_018717, intron 2 of 4)	206534	NM_001204368	4258	NM_002413	ENSG00000085871	MGST2	GST2|MGST-II	microsomal glutathione S-transferase 2	protein-coding	Intron	TFlex	HOMER_annotatePeaks
chr4:140103547-140103890	7.185514806	JUN_vs_HyPBase	343	28.2167451	0	JUN	chr4	140103548	140103890	intron (NM_018717, intron 1 of 4)	intron (NM_018717, intron 1 of 4)	-24296	NR_147610	101927516	NR_147610		LOC101927516	-	uncharacterized LOC101927516	ncRNA	Intron	TFlex	HOMER_annotatePeaks
chr4:140136605-140136805	7.150750973	JUN_vs_HyPBase	200	27.54491783	0	JUN	chr4	140136606	140136805	non-coding (NR_147610, exon 4 of 5)	non-coding (NR_147610, exon 4 of 5)	8690	NR_147610	101927516	NR_147610		LOC101927516	-	uncharacterized LOC101927516	ncRNA	Exon	TFlex	HOMER_annotatePeaks
chr4:140556754-140556954	1.225360906	JUN_vs_HyPBase	200	14.78019981	6.321355315	JUN	chr4	140556755	140556954	Intergenic	Intergenic	12107	NM_021833	7350	NM_021833	ENSG00000109424	UCP1	SLC25A7|UCP	uncoupling protein 1	protein-coding	Intergenic/non-coding	TFlex	HOMER_annotatePeaks
chr4:142143605-142143805	6.115337135	JUN_vs_HyPBase	200	13.43654528	0	JUN	chr4	142143606	142143805	intron (NM_001385459, intron 11 of 18)	intron (NM_001385459, intron 11 of 18)	162127	NM_001385460	8821	NM_003866	ENSG00000109452	INPP4B	-	inositol polyphosphate-4-phosphatase type II B	protein-coding	Intron	TFlex	HOMER_annotatePeaks
chr4:142183422-142183622	6.316993599	JUN_vs_HyPBase	200	15.45202708	0	JUN	chr4	142183423	142183622	intron (NM_001385459, intron 8 of 18)	intron (NM_001385459, intron 8 of 18)	122310	NM_001385460	8821	NM_003866	ENSG00000109452	INPP4B	-	inositol polyphosphate-4-phosphatase type II B	protein-coding	Intron	TFlex	HOMER_annotatePeaks
chr4:142265672-142265872	6.316993599	JUN_vs_HyPBase	200	15.45202708	0	JUN	chr4	142265673	142265872	intron (NM_001385452, intron 5 of 21)	intron (NM_001385452, intron 5 of 21)	40060	NM_001385460	8821	NM_003866	ENSG00000109452	INPP4B	-	inositol polyphosphate-4-phosphatase type II B	protein-coding	Intron	TFlex	HOMER_annotatePeaks
chr4:142341399-142341599	5.378303517	JUN_vs_HyPBase	200	8.061927171	0	JUN	chr4	142341400	142341599	intron (NM_001385334, intron 6 of 24)	MLT1E2|LTR|ERVL-MaLR	-35555	NM_001385457	8821	NM_003866	ENSG00000109452	INPP4B	-	inositol polyphosphate-4-phosphatase type II B	protein-coding	Intron	TFlex	HOMER_annotatePeaks
chr4:142376523-142376723	5.378303517	JUN_vs_HyPBase	200	8.061927171	0	JUN	chr4	142376524	142376723	intron (NM_001385334, intron 6 of 24)	intron (NM_001385334, intron 6 of 24)	26510	NM_001385461	8821	NM_003866	ENSG00000109452	INPP4B	-	inositol polyphosphate-4-phosphatase type II B	protein-coding	Intron	TFlex	HOMER_annotatePeaks
chr4:142393342-142393542	6.041327877	JUN_vs_HyPBase	200	12.76471802	0	JUN	chr4	142393343	142393542	intron (NR_169599, intron 3 of 22)	MER57-int|LTR|ERV1	9691	NM_001385461	8821	NM_003866	ENSG00000109452	INPP4B	-	inositol polyphosphate-4-phosphatase type II B	protein-coding	Intron	TFlex	HOMER_annotatePeaks
chr4:142399505-142399740	1.672817981	JUN_vs_HyPBase	235	20.15481793	6.321355315	JUN	chr4	142399506	142399740	intron (NM_001385379, intron 2 of 21)	intron (NM_001385379, intron 2 of 21)	3510	NM_001385461	8821	NM_003866	ENSG00000109452	INPP4B	-	inositol polyphosphate-4-phosphatase type II B	protein-coding	Intron	TFlex	HOMER_annotatePeaks
chr4:142452330-142452575	5.880844493	JUN_vs_HyPBase	245	11.42106349	0	JUN	chr4	142452331	142452575	intron (NM_001385342, intron 1 of 23)	intron (NM_001385342, intron 1 of 23)	21968	NM_001385347	8821	NM_003866	ENSG00000109452	INPP4B	-	inositol polyphosphate-4-phosphatase type II B	protein-coding	Intron	TFlex	HOMER_annotatePeaks
chr4:142550294-142550494	5.880844493	JUN_vs_HyPBase	200	11.42106349	0	JUN	chr4	142550295	142550494	intron (NM_003866, intron 2 of 26)	intron (NM_003866, intron 2 of 26)	10361	NM_001385339	8821	NM_003866	ENSG00000109452	INPP4B	-	inositol polyphosphate-4-phosphatase type II B	protein-coding	Intron	TFlex	HOMER_annotatePeaks
chr4:142565964-142566164	1.46636777	JUN_vs_HyPBase	200	17.46750887	6.321355315	JUN	chr4	142565965	142566164	intron (NM_003866, intron 2 of 26)	intron (NM_003866, intron 2 of 26)	-5309	NM_001385338	8821	NM_003866	ENSG00000109452	INPP4B	-	inositol polyphosphate-4-phosphatase type II B	protein-coding	Intron	TFlex	HOMER_annotatePeaks
chr4:142567895-142568401	6.18573458	JUN_vs_HyPBase	506	14.10837255	0	JUN	chr4	142567896	142568401	intron (NM_003866, intron 2 of 26)	(T)n|Simple_repeat|Simple_repeat	-7393	NM_001385338	8821	NM_003866	ENSG00000109452	INPP4B	-	inositol polyphosphate-4-phosphatase type II B	protein-coding	Intron	TFlex	HOMER_annotatePeaks
chr4:143213329-143213600	6.651202721	JUN_vs_HyPBase	271	19.48299066	0	JUN	chr4	143213330	143213600	intron (NM_032557, intron 8 of 9)	intron (NM_032557, intron 8 of 9)	28548	NM_001290325	84640	NM_032557	ENSG00000170185	USP38	HP43.8KD	ubiquitin specific peptidase 38	protein-coding	Intron	TFlex	HOMER_annotatePeaks
chr4:143419437-143419637	6.041327877	JUN_vs_HyPBase	200	12.76471802	0	JUN	chr4	143419438	143419637	intron (NM_002039, intron 2 of 9)	intron (NM_002039, intron 2 of 9)	76077	NR_036091	100423017	NR_036091	ENSG00000265623	MIR3139	-	microRNA 3139	ncRNA	Intron	TFlex	HOMER_annotatePeaks
chr4:143511285-143511485	5.378303517	JUN_vs_HyPBase	200	8.061927171	0	JUN	chr4	143511286	143511485	Intergenic	L1MA9|LINE|L1	-2317	NM_003601	8467	NM_003601	ENSG00000153147	SMARCA5	ISWI|SNF2H|WCRF135|hISWI|hSNF2H	SWI/SNF related, matrix associated, actin dependent regulator of chromatin, subfamily a, member 5	protein-coding	-5kb to +1kb of TSS	TFlex	HOMER_annotatePeaks
chr4:144876560-144876760	6.252856286	JUN_vs_HyPBase	200	14.78019981	0	JUN	chr4	144876561	144876760	Intergenic	L1MB2|LINE|L1	220722	NM_001318367	10393	NM_014885	ENSG00000164162	ANAPC10	APC10|DOC1	anaphase promoting complex subunit 10	protein-coding	Intergenic/non-coding	TFlex	HOMER_annotatePeaks
chr4:144902690-144902891	1.213388669	JUN_vs_HyPBase	201	26.87309057	11.58915141	JUN	chr4	144902691	144902891	Intergenic	MLT1L|LTR|ERVL-MaLR	194591	NM_001318367	10393	NM_014885	ENSG00000164162	ANAPC10	APC10|DOC1	anaphase promoting complex subunit 10	protein-coding	Intergenic/non-coding	TFlex	HOMER_annotatePeaks
chr4:145150037-145150237	6.96313252	JUN_vs_HyPBase	200	24.18578151	0	JUN	chr4	145150038	145150237	intron (NM_001102653, intron 13 of 20)	intron (NM_001102653, intron 13 of 20)	28021	NM_017493	54726	NM_017493	ENSG00000164164	OTUD4	DUBA6|HIN1|HSHIN1	OTU deubiquitinase 4	protein-coding	Intron	TFlex	HOMER_annotatePeaks
chr4:145279637-145279851	6.18573458	JUN_vs_HyPBase	214	14.10837255	0	JUN	chr4	145279638	145279851	Intergenic	Intergenic	60675	NR_147156	105377466	NR_147156	ENSG00000272727	LINC02266	-	long intergenic non-protein coding RNA 2266	ncRNA	Intergenic/non-coding	TFlex	HOMER_annotatePeaks
chr4:145761456-145761656	1.35088147	JUN_vs_HyPBase	200	8.061927171	3.160677658	JUN	chr4	145761457	145761656	3' UTR (NM_001306215, exon 15 of 15)	3' UTR (NM_001306215, exon 15 of 15)	81410	NM_001080531	646603	NM_001080531	ENSG00000237136	C4orf51	-	chromosome 4 open reading frame 51	protein-coding	3' UTR	TFlex	HOMER_annotatePeaks
chr4:145804512-145804712	6.041327877	JUN_vs_HyPBase	200	12.76471802	0	JUN	chr4	145804513	145804712	intron (NM_178835, intron 8 of 14)	intron (NM_178835, intron 8 of 14)	124466	NM_001080531	646603	NM_001080531	ENSG00000237136	C4orf51	-	chromosome 4 open reading frame 51	protein-coding	Intron	TFlex	HOMER_annotatePeaks
chr4:146159689-146159889	5.493785702	JUN_vs_HyPBase	200	8.733754435	0	JUN	chr4	146159690	146159889	Intergenic	Intergenic	-15929	NM_007080	11157	NM_007080	ENSG00000164167	LSM6	YDR378C	LSM6 homolog, U6 small nuclear RNA and mRNA degradation associated	protein-coding	Intergenic/non-coding	TFlex	HOMER_annotatePeaks
chr4:147684516-147684716	1.028964862	JUN_vs_HyPBase	200	10.74923623	5.267796096	JUN	chr4	147684517	147684716	promoter-TSS (NM_001350144)	promoter-TSS (NM_001350144)	-386	NM_001350141	90826	NM_138364	ENSG00000164169	PRMT9	PRMT10	protein arginine methyltransferase 9	protein-coding	-5kb to +1kb of TSS	TFlex	HOMER_annotatePeaks
chr4:147769137-147769520	2.43834829	JUN_vs_HyPBase	383	22.84212698	4.214236877	JUN	chr4	147769138	147769520	intron (NM_024605, intron 1 of 22)	intron (NM_024605, intron 1 of 22)	-13266	NR_039962	100616246	NR_039962	ENSG00000264274	MIR4799	-	microRNA 4799	ncRNA	Intron	TFlex	HOMER_annotatePeaks
chr4:148225800-148226000	5.493785702	JUN_vs_HyPBase	200	8.733754435	0	JUN	chr4	148225801	148226000	intron (NR_148974, intron 3 of 6)	intron (NR_148974, intron 3 of 6)	216514	NM_001166104	4306	NM_000901	ENSG00000151623	NR3C2	MCR|MLR|MR|NR3C2VIT	nuclear receptor subfamily 3 group C member 2	protein-coding	Intron	TFlex	HOMER_annotatePeaks
chr4:148434295-148434651	1.043382644	JUN_vs_HyPBase	356	121.6007348	58.99931628	JUN	chr4	148434296	148434651	intron (NR_148974, intron 2 of 6)	intron (NR_148974, intron 2 of 6)	7941	NM_001166104	4306	NM_000901	ENSG00000151623	NR3C2	MCR|MLR|MR|NR3C2VIT	nuclear receptor subfamily 3 group C member 2	protein-coding	Intron	TFlex	HOMER_annotatePeaks
chr4:149789960-149790258	1.623908515	JUN_vs_HyPBase	298	19.48299066	6.321355315	JUN	chr4	149789961	149790258	intron (NM_001378187, intron 2 of 6)	intron (NM_001378187, intron 2 of 6)	25734	NM_001378179	285423	NM_001363507	ENSG00000234828	IQCM	-	IQ motif containing M	protein-coding	Intron	TFlex	HOMER_annotatePeaks
chr4:150301908-150302108	6.837607357	JUN_vs_HyPBase	200	22.17029972	0	JUN	chr4	150301909	150302108	intron (NM_001199282, intron 53 of 56)	intron (NM_001199282, intron 53 of 56)	223563	NM_001040261	166614	NM_152619	ENSG00000170390	DCLK2	CL2|CLICK-II|CLICK2|CLIK2|DCAMKL2|DCDC3|DCDC3B|DCK2	doublecortin like kinase 2	protein-coding	Intron	TFlex	HOMER_annotatePeaks
chr4:150641664-150641864	5.700252908	JUN_vs_HyPBase	200	10.07740896	0	JUN	chr4	150641665	150641864	intron (NM_001367550, intron 37 of 56)	intron (NM_001367550, intron 37 of 56)	59613	NM_006439	10586	NM_006439	ENSG00000181541	MAB21L2	MCOPS14|MCSKS14	mab-21 like 2	protein-coding	Intron	TFlex	HOMER_annotatePeaks
chr4:150909055-150909343	6.747413656	JUN_vs_HyPBase	288	20.82664519	0	JUN	chr4	150909056	150909343	intron (NM_001367550, intron 9 of 56)	L1MB2|LINE|L1	106068	NM_001199282	987	NM_006726	ENSG00000198589	LRBA	BGL|CDC4L|CVID8|LAB300|LBA|uc.147	LPS responsive beige-like anchor protein	protein-coding	Intron	TFlex	HOMER_annotatePeaks
chr4:150972290-150972495	6.600578953	JUN_vs_HyPBase	205	18.8111634	0	JUN	chr4	150972291	150972495	intron (NM_001367550, intron 2 of 56)	intron (NM_001367550, intron 2 of 56)	42874	NM_001199282	987	NM_006726	ENSG00000198589	LRBA	BGL|CDC4L|CVID8|LAB300|LBA|uc.147	LPS responsive beige-like anchor protein	protein-coding	Intron	TFlex	HOMER_annotatePeaks
chr4:150973536-150973736	5.880844493	JUN_vs_HyPBase	200	11.42106349	0	JUN	chr4	150973537	150973736	intron (NM_001367550, intron 2 of 56)	intron (NM_001367550, intron 2 of 56)	41631	NM_001199282	987	NM_006726	ENSG00000198589	LRBA	BGL|CDC4L|CVID8|LAB300|LBA|uc.147	LPS responsive beige-like anchor protein	protein-coding	Intron	TFlex	HOMER_annotatePeaks
chr4:150986052-150986252	5.493785702	JUN_vs_HyPBase	200	8.733754435	0	JUN	chr4	150986053	150986252	intron (NM_001367550, intron 2 of 56)	intron (NM_001367550, intron 2 of 56)	29115	NM_001199282	987	NM_006726	ENSG00000198589	LRBA	BGL|CDC4L|CVID8|LAB300|LBA|uc.147	LPS responsive beige-like anchor protein	protein-coding	Intron	TFlex	HOMER_annotatePeaks
chr4:151068242-151068442	5.378303517	JUN_vs_HyPBase	200	8.061927171	0	JUN	chr4	151068243	151068442	Intergenic	AluSz|SINE|Alu	-31231	NM_001267699	6189	NM_001006	ENSG00000145425	RPS3A	FTE1|MFTL|S3A|eS1	ribosomal protein S3A	protein-coding	Intergenic/non-coding	TFlex	HOMER_annotatePeaks
chr4:151096999-151097199	5.378303517	JUN_vs_HyPBase	200	8.061927171	0	JUN	chr4	151097000	151097199	Intergenic	MER112|DNA|hAT-Charlie	-2474	NM_001267699	6189	NM_001006	ENSG00000145425	RPS3A	FTE1|MFTL|S3A|eS1	ribosomal protein S3A	protein-coding	-5kb to +1kb of TSS	TFlex	HOMER_annotatePeaks
chr4:152315390-152315590	6.115337135	JUN_vs_HyPBase	200	13.43654528	0	JUN	chr4	152315391	152315590	Intergenic	AluJb|SINE|Alu	-22184	NR_104273	102191832	NR_104273	ENSG00000270751	FBXW7-AS1	DEAR|DEspR	FBXW7 antisense RNA 1	ncRNA	Intergenic/non-coding	TFlex	HOMER_annotatePeaks
chr4:152342422-152342622	5.700252908	JUN_vs_HyPBase	200	10.07740896	0	JUN	chr4	152342423	152342622	intron (NM_033632, intron 4 of 11)	intron (NM_033632, intron 4 of 11)	4848	NR_104273	102191832	NR_104273	ENSG00000270751	FBXW7-AS1	DEAR|DEspR	FBXW7 antisense RNA 1	ncRNA	Intron	TFlex	HOMER_annotatePeaks
chr4:152369418-152370037	1.225360906	JUN_vs_HyPBase	619	14.78019981	6.321355315	JUN	chr4	152369419	152370037	intron (NM_033632, intron 2 of 11)	intron (NM_033632, intron 2 of 11)	12801	NM_001013415	55294	NM_018315	ENSG00000109670	FBXW7	AGO|CDC4|DEDHIL|FBW6|FBW7|FBX30|FBXO30|FBXW6|SEL-10|SEL10|hAgo|hCdc4	F-box and WD repeat domain containing 7	protein-coding	Intron	TFlex	HOMER_annotatePeaks
chr4:152464231-152464431	6.837607357	JUN_vs_HyPBase	200	22.17029972	0	JUN	chr4	152464232	152464431	intron (NM_001349798, intron 2 of 13)	intron (NM_001349798, intron 2 of 13)	25085	NR_036092	100422896	NR_036092	ENSG00000264678	MIR3140	mir-3140	microRNA 3140	ncRNA	Intron	TFlex	HOMER_annotatePeaks
chr4:152531305-152531565	1.268429871	JUN_vs_HyPBase	260	22.84212698	9.482032973	JUN	chr4	152531306	152531565	intron (NM_001349798, intron 2 of 13)	intron (NM_001349798, intron 2 of 13)	3598	NM_033632	55294	NM_018315	ENSG00000109670	FBXW7	AGO|CDC4|DEDHIL|FBW6|FBW7|FBX30|FBXO30|FBXW6|SEL-10|SEL10|hAgo|hCdc4	F-box and WD repeat domain containing 7	protein-coding	Intron	TFlex	HOMER_annotatePeaks
chr4:152550399-152551020	6.493668615	JUN_vs_HyPBase	621	17.46750887	0	JUN	chr4	152550400	152551020	Intergenic	MIRb|SINE|MIR	14282	NR_039658	100616193	NR_039658	ENSG00000283792	MIR4453	-	microRNA 4453	ncRNA	Intergenic/non-coding	TFlex	HOMER_annotatePeaks
chr4:152553360-152553693	6.600578953	JUN_vs_HyPBase	333	18.8111634	0	JUN	chr4	152553361	152553693	Intergenic	HERV16-int|LTR|ERVL	17099	NR_039658	100616193	NR_039658	ENSG00000283792	MIR4453	-	microRNA 4453	ncRNA	Intergenic/non-coding	TFlex	HOMER_annotatePeaks
chr4:152585164-152585364	2.93578033	JUN_vs_HyPBase	200	8.061927171	1.053559219	JUN	chr4	152585165	152585364	Intergenic	Intergenic	48836	NR_039658	100616193	NR_039658	ENSG00000283792	MIR4453	-	microRNA 4453	ncRNA	Intergenic/non-coding	TFlex	HOMER_annotatePeaks
chr4:152772391-152772591	1.268429871	JUN_vs_HyPBase	200	22.84212698	9.482032973	JUN	chr4	152772392	152772591	intron (NM_145720, intron 1 of 1)	MIRb|SINE|MIR	7239	NM_145720	201798	NM_145720	ENSG00000169989	TIGD4	-	tigger transposable element derived 4	protein-coding	Intron	TFlex	HOMER_annotatePeaks
chr4:153395135-153395335	5.963316218	JUN_vs_HyPBase	200	12.09289076	0	JUN	chr4	153395136	153395335	intron (NM_001253861, intron 5 of 6)	intron (NM_001253861, intron 5 of 6)	50547	NR_045605	84057	NM_032117	ENSG00000121211	MND1	GAJ	meiotic nuclear divisions 1	protein-coding	Intron	TFlex	HOMER_annotatePeaks
chr4:153413213-153413413	5.600708361	JUN_vs_HyPBase	200	9.405581699	0	JUN	chr4	153413214	153413413	intron (NM_001253861, intron 6 of 6)	intron (NM_001253861, intron 6 of 6)	-53033	NM_015196	23240	NM_015196	ENSG00000121210	TMEM131L	KIAA0922	transmembrane 131 like	protein-coding	Intron	TFlex	HOMER_annotatePeaks
chr4:153422152-153422352	6.316993599	JUN_vs_HyPBase	200	15.45202708	0	JUN	chr4	153422153	153422352	Intergenic	Intergenic	-44094	NM_015196	23240	NM_015196	ENSG00000121210	TMEM131L	KIAA0922	transmembrane 131 like	protein-coding	Intergenic/non-coding	TFlex	HOMER_annotatePeaks
chr4:153430034-153430234	1.765915626	JUN_vs_HyPBase	200	10.74923623	3.160677658	JUN	chr4	153430035	153430234	Intergenic	AluSp|SINE|Alu	-36212	NM_015196	23240	NM_015196	ENSG00000121210	TMEM131L	KIAA0922	transmembrane 131 like	protein-coding	Intergenic/non-coding	TFlex	HOMER_annotatePeaks
chr4:153434277-153434477	6.548113921	JUN_vs_HyPBase	200	18.13933613	0	JUN	chr4	153434278	153434477	Intergenic	Intergenic	-31969	NM_015196	23240	NM_015196	ENSG00000121210	TMEM131L	KIAA0922	transmembrane 131 like	protein-coding	Intergenic/non-coding	TFlex	HOMER_annotatePeaks
chr4:153475415-153475615	6.437087661	JUN_vs_HyPBase	200	16.79568161	0	JUN	chr4	153475416	153475615	intron (NM_015196, intron 3 of 34)	Charlie2b|DNA|hAT-Charlie	9155	NM_001131007	23240	NM_015196	ENSG00000121210	TMEM131L	KIAA0922	transmembrane 131 like	protein-coding	Intron	TFlex	HOMER_annotatePeaks
chr4:153523834-153524034	5.378303517	JUN_vs_HyPBase	200	8.061927171	0	JUN	chr4	153523835	153524034	intron (NM_015196, intron 3 of 34)	intron (NM_015196, intron 3 of 34)	57574	NM_001131007	23240	NM_015196	ENSG00000121210	TMEM131L	KIAA0922	transmembrane 131 like	protein-coding	Intron	TFlex	HOMER_annotatePeaks
chr4:153556848-153557048	1.401517377	JUN_vs_HyPBase	200	19.48299066	7.374914535	JUN	chr4	153556849	153557048	intron (NM_015196, intron 5 of 34)	intron (NM_015196, intron 5 of 34)	-83220	NR_134873	100419170	NR_134873	ENSG00000290441	LOC100419170	-	toll like receptor 2 pseudogene	pseudo	Intron	TFlex	HOMER_annotatePeaks
chr4:155951454-155951654	1.488392759	JUN_vs_HyPBase	200	14.78019981	5.267796096	JUN	chr4	155951455	155951654	intron (NM_001334, intron 1 of 7)	intron (NM_001334, intron 1 of 7)	2312	NM_001334	1519	NM_001334	ENSG00000256043	CTSO	CTSO1	cathepsin O	protein-coding	Intron	TFlex	HOMER_annotatePeaks
chr4:158865679-158865879	5.600708361	JUN_vs_HyPBase	200	9.405581699	0	JUN	chr4	158865680	158865879	intron (NM_001366843, intron 13 of 17)	intron (NM_001366843, intron 13 of 17)	59940	NM_001323916	57600	NM_020840	ENSG00000052795	FNIP2	FNIPL|MAPO1	folliculin interacting protein 2	protein-coding	Intron	TFlex	HOMER_annotatePeaks
chr4:159027430-159027630	2.271454928	JUN_vs_HyPBase	200	35.606845	7.374914535	JUN	chr4	159027431	159027630	intron (NM_152543, intron 1 of 4)	intron (NM_152543, intron 1 of 4)	7699	NM_152543	152940	NM_152543	ENSG00000164123	SPMIP2	C4orf45	sperm microtubule inner protein 2	protein-coding	Intron	TFlex	HOMER_annotatePeaks
chr4:159071357-159071557	7.3781511	JUN_vs_HyPBase	200	32.24770868	0	JUN	chr4	159071358	159071557	Intergenic	Intergenic	-32594	NM_001351724	9693	NM_014247	ENSG00000109756	RAPGEF2	CNrasGEF|NRAPGEP|PDZ-GEF1|PDZGEF1|RA-GEF|RA-GEF-1|RAGEF|Rap-GEP|nRap GEP	Rap guanine nucleotide exchange factor 2	protein-coding	Intergenic/non-coding	TFlex	HOMER_annotatePeaks
chr4:159105725-159105925	5.378303517	JUN_vs_HyPBase	200	8.061927171	0	JUN	chr4	159105726	159105925	intron (NM_001351724, intron 1 of 30)	intron (NM_001351724, intron 1 of 30)	1774	NM_001351724	9693	NM_014247	ENSG00000109756	RAPGEF2	CNrasGEF|NRAPGEP|PDZ-GEF1|PDZGEF1|RA-GEF|RA-GEF-1|RAGEF|Rap-GEP|nRap GEP	Rap guanine nucleotide exchange factor 2	protein-coding	Intron	TFlex	HOMER_annotatePeaks
chr4:159138323-159138523	5.378303517	JUN_vs_HyPBase	200	8.061927171	0	JUN	chr4	159138324	159138523	intron (NM_001351724, intron 1 of 30)	intron (NM_001351724, intron 1 of 30)	-9529	NR_037459	100500881	NR_037459	ENSG00000264105	MIR3688-1	MIR3688|mir-3688-1	microRNA 3688-1	ncRNA	Intron	TFlex	HOMER_annotatePeaks
chr4:159300214-159300414	6.316993599	JUN_vs_HyPBase	200	15.45202708	0	JUN	chr4	159300215	159300414	intron (NM_001351728, intron 1 of 24)	intron (NM_001351728, intron 1 of 24)	32505	NM_001351727	9693	NM_014247	ENSG00000109756	RAPGEF2	CNrasGEF|NRAPGEP|PDZ-GEF1|PDZGEF1|RA-GEF|RA-GEF-1|RAGEF|Rap-GEP|nRap GEP	Rap guanine nucleotide exchange factor 2	protein-coding	Intron	TFlex	HOMER_annotatePeaks
chr4:163932802-163933128	2.128498967	JUN_vs_HyPBase	326	96.74312605	22.1247436	JUN	chr4	163932803	163933128	intron (NM_001166373, intron 2 of 7)	intron (NM_001166373, intron 2 of 7)	264746	NM_012403	23520	NM_012403		ANP32CP	ANP32C|PP32R1	acidic nuclear phosphoprotein 32 family member C, pseudogene	pseudo	Intron	TFlex	HOMER_annotatePeaks
chr4:165198792-165199394	1.729402693	JUN_vs_HyPBase	602	34.93501774	10.53559219	JUN	chr4	165198793	165199394	Intergenic	Intergenic	-8468	NM_007246	11275	NM_007246	ENSG00000109466	KLHL2	ABP-KELCH|MAV|MAYVEN	kelch like family member 2	protein-coding	Intergenic/non-coding	TFlex	HOMER_annotatePeaks
chr4:165202888-165203461	5.880844493	JUN_vs_HyPBase	573	11.42106349	0	JUN	chr4	165202889	165203461	Intergenic	Intergenic	-4386	NM_007246	11275	NM_007246	ENSG00000109466	KLHL2	ABP-KELCH|MAV|MAYVEN	kelch like family member 2	protein-coding	-5kb to +1kb of TSS	TFlex	HOMER_annotatePeaks
chr4:165297487-165297687	2.05130081	JUN_vs_HyPBase	200	8.733754435	2.107118438	JUN	chr4	165297488	165297687	intron (NM_001161522, intron 5 of 13)	intron (NM_001161522, intron 5 of 13)	-17564	NR_026575	2713	NM_001395953	ENSG00000229894	GK3	GK3P|GKP3|GKTB	glycerol kinase 3	protein-coding	Intron	TFlex	HOMER_annotatePeaks
chr4:168481812-168482012	6.837607357	JUN_vs_HyPBase	200	22.17029972	0	JUN	chr4	168481813	168482012	Intergenic	Intergenic	-1398	NM_001012967	91351	NM_001012967	ENSG00000181381	DDX60L	-	DExD/H-box 60 like	protein-coding	-5kb to +1kb of TSS	TFlex	HOMER_annotatePeaks
chr4:169009531-169009731	5.378303517	JUN_vs_HyPBase	200	8.061927171	0	JUN	chr4	169009532	169009731	intron (NM_032783, intron 1 of 4)	intron (NM_032783, intron 1 of 4)	624	NM_032783	84869	NM_032783	ENSG00000145439	CBR4	SDR45C1	carbonyl reductase 4	protein-coding	-5kb to +1kb of TSS	TFlex	HOMER_annotatePeaks
chr4:169600680-169600880	1.810322552	JUN_vs_HyPBase	200	36.95049953	10.53559219	JUN	chr4	169600681	169600880	intron (NM_001374419, intron 4 of 34)	intron (NM_001374419, intron 4 of 34)	11803	NM_001199398	4750	NM_012224	ENSG00000137601	NEK1	ALS24|NY-REN-55|OFD2|SRPS2|SRPS2A|SRTD6	NIMA related kinase 1	protein-coding	Intron	TFlex	HOMER_annotatePeaks
chr4:169618255-169618455	1.194166571	JUN_vs_HyPBase	200	40.98146312	17.91050673	JUN	chr4	169618256	169618455	Intergenic	L4_A_Mam|LINE|RTE-X	-2223	NM_001829	1182	NM_001829	ENSG00000109572	CLCN3	CLC3|ClC-3|NEDHYBA|NEDSBA	chloride voltage-gated channel 3	protein-coding	-5kb to +1kb of TSS	TFlex	HOMER_annotatePeaks
chr4:169717462-169717662	5.793371918	JUN_vs_HyPBase	200	10.74923623	0	JUN	chr4	169717463	169717662	intron (NM_001829, intron 12 of 12)	intron (NM_001829, intron 12 of 12)	40382	NM_017867	54969	NM_017867	ENSG00000056050	HPF1	C4orf27	histone PARylation factor 1	protein-coding	Intron	TFlex	HOMER_annotatePeaks
chr4:169720069-169720269	3.350824878	JUN_vs_HyPBase	200	10.74923623	1.053559219	JUN	chr4	169720070	169720269	3' UTR (NM_001243374, exon 12 of 12)	3' UTR (NM_001243374, exon 12 of 12)	37775	NM_017867	54969	NM_017867	ENSG00000056050	HPF1	C4orf27	histone PARylation factor 1	protein-coding	3' UTR	TFlex	HOMER_annotatePeaks
chr4:169791183-169791383	4.208832486	JUN_vs_HyPBase	200	19.48299066	1.053559219	JUN	chr4	169791184	169791383	Intergenic	Intergenic	-33339	NM_017867	54969	NM_017867	ENSG00000056050	HPF1	C4orf27	histone PARylation factor 1	protein-coding	Intergenic/non-coding	TFlex	HOMER_annotatePeaks
chr4:173165795-173166080	2.187390787	JUN_vs_HyPBase	285	33.59136321	7.374914535	JUN	chr4	173165796	173166080	intron (NR_134242, intron 4 of 6)	intron (NR_134242, intron 4 of 6)	-2873	NM_001375600	51809	NM_017423	ENSG00000109586	GALNT7	GALNAC-T7|GalNAcT7	polypeptide N-acetylgalactosaminyltransferase 7	protein-coding	-5kb to +1kb of TSS	TFlex	HOMER_annotatePeaks
chr4:173181720-173182130	1.002968724	JUN_vs_HyPBase	410	59.12079925	29.49965814	JUN	chr4	173181721	173182130	intron (NM_001375601, intron 1 of 8)	intron (NM_001375601, intron 1 of 8)	-12273	NR_134242	101930370	NR_134241	ENSG00000245213	GALNT7-DT	-	GALNT7 divergent transcript	ncRNA	Intron	TFlex	HOMER_annotatePeaks
chr4:173182825-173183025	6.378400923	JUN_vs_HyPBase	200	16.12385434	0	JUN	chr4	173182826	173183025	intron (NM_001375601, intron 1 of 8)	intron (NM_001375601, intron 1 of 8)	-13273	NR_134242	101930370	NR_134241	ENSG00000245213	GALNT7-DT	-	GALNT7 divergent transcript	ncRNA	Intron	TFlex	HOMER_annotatePeaks
chr4:173248100-173248300	1.935824009	JUN_vs_HyPBase	200	8.061927171	2.107118438	JUN	chr4	173248101	173248300	exon (NM_001375599, exon 2 of 12)	exon (NM_001375599, exon 2 of 12)	-19960	NR_036093	100422849	NR_036093	ENSG00000221296	MIR548T	-	microRNA 548t	ncRNA	Exon	TFlex	HOMER_annotatePeaks
chr4:173318707-173318923	1.350891875	JUN_vs_HyPBase	216	29.56039963	11.58915141	JUN	chr4	173318708	173318923	intron (NM_001375601, intron 8 of 8)	intron (NM_001375601, intron 8 of 8)	14954	NM_001130689	3148	NM_002129	ENSG00000164104	HMGB2	HMG2	high mobility group box 2	protein-coding	Intron	TFlex	HOMER_annotatePeaks
chr4:176194172-176194480	1.016024749	JUN_vs_HyPBase	308	74.57282633	36.87457267	JUN	chr4	176194173	176194480	intron (NM_144644, intron 1 of 5)	MER44C|DNA|TcMar-Tigger	1259	NM_144644	132851	NM_144644	ENSG00000150628	SPATA4	CFAP178|FAP178|SPEF1B|TSARG2	spermatogenesis associated 4	protein-coding	Intron	TFlex	HOMER_annotatePeaks
chr4:176920645-176920845	6.115337135	JUN_vs_HyPBase	200	13.43654528	0	JUN	chr4	176920646	176920845	Intergenic	Intergenic	45043	NR_149104	105377556	NR_149104	ENSG00000250263	LINC02509	-	long intergenic non-protein coding RNA 2509	ncRNA	Intergenic/non-coding	TFlex	HOMER_annotatePeaks
chr4:177310602-177310802	5.378303517	JUN_vs_HyPBase	200	8.061927171	0	JUN	chr4	177310603	177310802	intron (NM_018248, intron 1 of 9)	intron (NM_018248, intron 1 of 9)	828	NM_018248	55247	NM_018248	ENSG00000109674	NEIL3	FGP2|FPG2|NEI3|ZGRF3|hFPG2|hNEI3	nei like DNA glycosylase 3	protein-coding	-5kb to +1kb of TSS	TFlex	HOMER_annotatePeaks
chr4:177441215-177441636	1.756883382	JUN_vs_HyPBase	421	35.606845	10.53559219	JUN	chr4	177441216	177441636	intron (NM_001171988, intron 1 of 8)	intron (NM_001171988, intron 1 of 8)	1011	NM_000027	175	NM_000027	ENSG00000038002	AGA	AGU|ASRG|GA	aspartylglucosaminidase	protein-coding	Intron	TFlex	HOMER_annotatePeaks
chr4:178973703-178973903	5.493785702	JUN_vs_HyPBase	200	8.733754435	0	JUN	chr4	178973704	178973903	Intergenic	(CAA)n|Simple_repeat|Simple_repeat	-1065867	NR_108092	101928656	NR_108092	ENSG00000251504	LINC01099	-	long intergenic non-protein coding RNA 1099	ncRNA	Intergenic/non-coding	TFlex	HOMER_annotatePeaks
chr4:182920780-182920988	7.002659083	JUN_vs_HyPBase	208	24.85760878	0	JUN	chr4	182920781	182920988	Intergenic	AluJo|SINE|Alu	-3407	NM_001921	1635	NM_001921	ENSG00000129187	DCTD	-	dCMP deaminase	protein-coding	-5kb to +1kb of TSS	TFlex	HOMER_annotatePeaks
chr4:183426462-183426670	1.028964688	JUN_vs_HyPBase	208	21.49847246	10.53559219	JUN	chr4	183426463	183426670	Intergenic	L1PB3|LINE|L1	-18070	NM_001317343	55602	NM_017632	ENSG00000168564	CDKN2AIP	CARF	CDKN2A interacting protein	protein-coding	Intergenic/non-coding	TFlex	HOMER_annotatePeaks
chr4:183637462-183637662	5.963316218	JUN_vs_HyPBase	200	12.09289076	0	JUN	chr4	183637463	183637662	Intergenic	Intergenic	21623	NM_001307922	201965	NM_152682	ENSG00000182552	RWDD4	FAM28A|RWDD4A	RWD domain containing 4	protein-coding	Intergenic/non-coding	TFlex	HOMER_annotatePeaks
chr4:183638864-183639083	2.225357961	JUN_vs_HyPBase	219	29.56039963	6.321355315	JUN	chr4	183638865	183639083	TTS (NM_001307922)	TTS (NM_001307922)	20211	NM_001307922	201965	NM_152682	ENSG00000182552	RWDD4	FAM28A|RWDD4A	RWD domain containing 4	protein-coding	TTS	TFlex	HOMER_annotatePeaks
chr4:183641182-183641563	3.013847187	JUN_vs_HyPBase	381	25.52943604	3.160677658	JUN	chr4	183641183	183641563	3' UTR (NM_001307922, exon 7 of 7)	3' UTR (NM_001307922, exon 7 of 7)	17812	NM_001307922	201965	NM_152682	ENSG00000182552	RWDD4	FAM28A|RWDD4A	RWD domain containing 4	protein-coding	3' UTR	TFlex	HOMER_annotatePeaks
chr4:184170650-184170850	5.493785702	JUN_vs_HyPBase	200	8.733754435	0	JUN	chr4	184170651	184170850	intron (NM_153343, intron 1 of 7)	L1MC5a|LINE|L1	47123	NM_153343	133121	NM_153343	ENSG00000164303	ENPP6	NPP6	ectonucleotide pyrophosphatase/phosphodiesterase 6	protein-coding	Intron	TFlex	HOMER_annotatePeaks
chr4:184237652-184237852	6.437087661	JUN_vs_HyPBase	200	16.79568161	0	JUN	chr4	184237653	184237852	Intergenic	LTR106_Mam|LTR|LTR	-19879	NM_153343	133121	NM_153343	ENSG00000164303	ENPP6	NPP6	ectonucleotide pyrophosphatase/phosphodiesterase 6	protein-coding	Intergenic/non-coding	TFlex	HOMER_annotatePeaks
chr4:184282296-184283150	7.150750973	JUN_vs_HyPBase	854	27.54491783	0	JUN	chr4	184282297	184283150	Intergenic	MER94|DNA|hAT-Blackjack	-64850	NM_153343	133121	NM_153343	ENSG00000164303	ENPP6	NPP6	ectonucleotide pyrophosphatase/phosphodiesterase 6	protein-coding	Intergenic/non-coding	TFlex	HOMER_annotatePeaks
chr4:184287632-184287905	6.437087661	JUN_vs_HyPBase	273	16.79568161	0	JUN	chr4	184287633	184287905	Intergenic	Intergenic	66208	NR_040108	728175	NR_040108	ENSG00000180712	LINC02363	-	long intergenic non-protein coding RNA 2363	ncRNA	Intergenic/non-coding	TFlex	HOMER_annotatePeaks
