## Supplementary Table 1 for "Scalable transcription factor mapping uncovers the regulatory dynamics of natural and synthetic transcription factors in human T cell states" (part 53 of 61)

peak_id	log2FoldChange_tf_over_hypbase_srt_insertion_counts	comparison	peak_width	norm_tf_srt_insertion_counts	norm_unfused_hypbase_srt_insertion_counts	group	chr	start	end	annotation	detailed_annotation	distance_to_tss	nearest_promoterid	entrez_id	nearest_refseq	nearest_ensembl	gene_name	gene_alias	gene_description	gene_type	annot_type_simple	method	annotation_method
chr4:184303584-184303784	5.880844493	JUN_vs_HyPBase	200	11.42106349	0	JUN	chr4	184303585	184303784	Intergenic	L1ME1|LINE|L1	50293	NR_040108	728175	NR_040108	ENSG00000180712	LINC02363	-	long intergenic non-protein coding RNA 2363	ncRNA	Intergenic/non-coding	TFlex	HOMER_annotatePeaks
chr4:184309742-184310180	2.607226271	JUN_vs_HyPBase	438	57.77714472	9.482032973	JUN	chr4	184309743	184310180	Intergenic	L1ME5|LINE|L1	44016	NR_040108	728175	NR_040108	ENSG00000180712	LINC02363	-	long intergenic non-protein coding RNA 2363	ncRNA	Intergenic/non-coding	TFlex	HOMER_annotatePeaks
chr4:184370840-184371200	2.350861841	JUN_vs_HyPBase	360	10.74923623	2.107118438	JUN	chr4	184370841	184371200	intron (NR_125933, intron 4 of 6)	intron (NR_125933, intron 4 of 6)	11286	NR_125934	102723766	NR_125933		LINC02362	-	long intergenic non-protein coding RNA 2362	ncRNA	Intron	TFlex	HOMER_annotatePeaks
chr4:184373960-184374215	6.651202721	JUN_vs_HyPBase	255	19.48299066	0	JUN	chr4	184373961	184374215	intron (NR_125934, intron 2 of 5)	BLACKJACK|DNA|hAT-Blackjack	8218	NR_125934	102723766	NR_125933		LINC02362	-	long intergenic non-protein coding RNA 2362	ncRNA	Intron	TFlex	HOMER_annotatePeaks
chr4:184386030-184386230	6.18573458	JUN_vs_HyPBase	200	14.10837255	0	JUN	chr4	184386031	184386230	Intergenic	Intergenic	-3824	NR_125933	102723766	NR_125933		LINC02362	-	long intergenic non-protein coding RNA 2362	ncRNA	-5kb to +1kb of TSS	TFlex	HOMER_annotatePeaks
chr4:184404287-184404487	6.378400923	JUN_vs_HyPBase	200	16.12385434	0	JUN	chr4	184404288	184404487	intron (NM_002199, intron 6 of 8)	intron (NM_002199, intron 6 of 8)	-22081	NR_125933	102723766	NR_125933		LINC02362	-	long intergenic non-protein coding RNA 2362	ncRNA	Intron	TFlex	HOMER_annotatePeaks
chr4:184475454-184476040	1.484747438	JUN_vs_HyPBase	586	53.07435387	18.96406595	JUN	chr4	184475455	184476040	Intergenic	Intergenic	-1197	NM_002199	3660	NM_002199	ENSG00000168310	IRF2	IRF-2	interferon regulatory factor 2	protein-coding	-5kb to +1kb of TSS	TFlex	HOMER_annotatePeaks
chr4:184503850-184504105	6.378400923	JUN_vs_HyPBase	255	16.12385434	0	JUN	chr4	184503851	184504105	Intergenic	MIRb|SINE|MIR	-29428	NM_002199	3660	NM_002199	ENSG00000168310	IRF2	IRF-2	interferon regulatory factor 2	protein-coding	Intergenic/non-coding	TFlex	HOMER_annotatePeaks
chr4:184537023-184537223	1.076717478	JUN_vs_HyPBase	200	28.88857236	13.69626985	JUN	chr4	184537024	184537223	intron (NR_147158, intron 1 of 2)	intron (NR_147158, intron 1 of 2)	460	NR_147158	105377585	NR_147158		LINC02427	-	long intergenic non-protein coding RNA 2427	ncRNA	-5kb to +1kb of TSS	TFlex	HOMER_annotatePeaks
chr4:184537977-184538360	2.617672572	JUN_vs_HyPBase	383	51.73069935	8.428473754	JUN	chr4	184537978	184538360	promoter-TSS (NR_147158)	promoter-TSS (NR_147158)	-586	NR_147158	105377585	NR_147158		LINC02427	-	long intergenic non-protein coding RNA 2427	ncRNA	-5kb to +1kb of TSS	TFlex	HOMER_annotatePeaks
chr4:184548257-184548457	6.880674117	JUN_vs_HyPBase	200	22.84212698	0	JUN	chr4	184548258	184548457	Intergenic	Intergenic	-10774	NR_147158	105377585	NR_147158		LINC02427	-	long intergenic non-protein coding RNA 2427	ncRNA	Intergenic/non-coding	TFlex	HOMER_annotatePeaks
chr4:184559381-184559581	2.409772969	JUN_vs_HyPBase	200	16.79568161	3.160677658	JUN	chr4	184559382	184559581	Intergenic	Intergenic	-21898	NR_147158	105377585	NR_147158		LINC02427	-	long intergenic non-protein coding RNA 2427	ncRNA	Intergenic/non-coding	TFlex	HOMER_annotatePeaks
chr4:184644910-184645175	7.49362305	JUN_vs_HyPBase	265	34.93501774	0	JUN	chr4	184644911	184645175	intron (NM_001354783, intron 2 of 7)	intron (NM_001354783, intron 2 of 7)	4404	NM_004346	836	NM_004346	ENSG00000164305	CASP3	CPP32|CPP32B|SCA-1	caspase 3	protein-coding	Intron	TFlex	HOMER_annotatePeaks
chr5:215325-215525	6.316993599	JUN_vs_HyPBase	200	15.45202708	0	JUN	chr5	215326	215525	intron (NM_145265, intron 2 of 2)	intron (NM_145265, intron 2 of 2)	2728	NM_145265	133957	NM_145265	ENSG00000164366	CCDC127	-	coiled-coil domain containing 127	protein-coding	Intron	TFlex	HOMER_annotatePeaks
chr5:219240-219541	5.500571598	JUN_vs_HyPBase	301	95.39947152	2.107118438	JUN	chr5	219241	219541	intron (NM_001330758, intron 1 of 12)	intron (NM_001330758, intron 1 of 12)	1071	NM_004168	6389	NM_004168	ENSG00000073578	SDHA	CMD1GG|FP|MC2DN1|NDAXOA|PGL5|PPGL5|SDH1|SDH2|SDHF	succinate dehydrogenase complex flavoprotein subunit A	protein-coding	Intron	TFlex	HOMER_annotatePeaks
chr5:224262-224462	5.793371918	JUN_vs_HyPBase	200	10.74923623	0	JUN	chr5	224263	224462	exon (NM_001294332, exon 3 of 14)	exon (NM_001294332, exon 3 of 14)	6042	NM_004168	6389	NM_004168	ENSG00000073578	SDHA	CMD1GG|FP|MC2DN1|NDAXOA|PGL5|PPGL5|SDH1|SDH2|SDHF	succinate dehydrogenase complex flavoprotein subunit A	protein-coding	Exon	TFlex	HOMER_annotatePeaks
chr5:225317-225517	5.700252908	JUN_vs_HyPBase	200	10.07740896	0	JUN	chr5	225318	225517	intron (NM_001294332, intron 3 of 13)	intron (NM_001294332, intron 3 of 13)	7097	NM_004168	6389	NM_004168	ENSG00000073578	SDHA	CMD1GG|FP|MC2DN1|NDAXOA|PGL5|PPGL5|SDH1|SDH2|SDHF	succinate dehydrogenase complex flavoprotein subunit A	protein-coding	Intron	TFlex	HOMER_annotatePeaks
chr5:225780-225980	5.880844493	JUN_vs_HyPBase	200	11.42106349	0	JUN	chr5	225781	225980	intron (NM_001330758, intron 4 of 12)	intron (NM_001330758, intron 4 of 12)	7560	NM_004168	6389	NM_004168	ENSG00000073578	SDHA	CMD1GG|FP|MC2DN1|NDAXOA|PGL5|PPGL5|SDH1|SDH2|SDHF	succinate dehydrogenase complex flavoprotein subunit A	protein-coding	Intron	TFlex	HOMER_annotatePeaks
chr5:252450-252735	5.493785702	JUN_vs_HyPBase	285	8.733754435	0	JUN	chr5	252451	252735	intron (NM_004168, intron 13 of 14)	intron (NM_004168, intron 13 of 14)	18931	NR_104613	102467073	NR_104613		PDCD6-DT	HRAT5	PDCD6 divergent transcript	ncRNA	Intron	TFlex	HOMER_annotatePeaks
chr5:348915-349115	5.493785702	JUN_vs_HyPBase	200	8.733754435	0	JUN	chr5	348916	349115	intron (NR_165159, intron 4 of 13)	L1ME1|LINE|L1	26405	NM_001377239	57491	NM_020731	ENSG00000063438	AHRR	AHH|AHHR|bHLHe77	aryl hydrocarbon receptor repressor	protein-coding	Intron	TFlex	HOMER_annotatePeaks
chr5:368414-368614	7.437042103	JUN_vs_HyPBase	200	33.59136321	0	JUN	chr5	368415	368614	intron (NR_165159, intron 5 of 13)	intron (NR_165159, intron 5 of 13)	45904	NM_001377239	57491	NM_020731	ENSG00000063438	AHRR	AHH|AHHR|bHLHe77	aryl hydrocarbon receptor repressor	protein-coding	Intron	TFlex	HOMER_annotatePeaks
chr5:382915-383610	7.747368064	JUN_vs_HyPBase	695	41.65329038	0	JUN	chr5	382916	383610	intron (NR_165159, intron 6 of 13)	L1MC4|LINE|L1	59897	NR_126522	116349	NM_138464		EXOC3-AS1	C5orf55	EXOC3 antisense RNA 1	ncRNA	Intron	TFlex	HOMER_annotatePeaks
chr5:459151-459351	7.041131478	JUN_vs_HyPBase	200	25.52943604	0	JUN	chr5	459152	459351	intron (NM_007277, intron 6 of 12)	intron (NM_007277, intron 6 of 12)	13714	NR_024158	25845	NM_015389	ENSG00000188242	SLC9A3-OT1	PP7080	SLC9A3 3' UTR overlapping transcript 1	ncRNA	Intron	TFlex	HOMER_annotatePeaks
chr5:2696775-2696975	5.793371918	JUN_vs_HyPBase	200	10.74923623	0	JUN	chr5	2696776	2696975	Intergenic	Intergenic	-15716	NR_145480	101234261	NR_145480	ENSG00000281560	LSINCT5	-	long stress-induced non-coding transcript 5	ncRNA	Intergenic/non-coding	TFlex	HOMER_annotatePeaks
chr5:10255875-10256075	5.880844493	JUN_vs_HyPBase	200	11.42106349	0	JUN	chr5	10255876	10256075	exon (NM_001306155, exon 3 of 10)	exon (NM_001306155, exon 3 of 10)	5438	NM_001306156	22948	NM_012073	ENSG00000150753	CCT5	CCT-epsilon|CCTE|HEL-S-69|PNAS-102|TCP-1-epsilon	chaperonin containing TCP1 subunit 5	protein-coding	Exon	TFlex	HOMER_annotatePeaks
chr5:10310940-10311140	5.793371918	JUN_vs_HyPBase	200	10.74923623	0	JUN	chr5	10310941	10311140	Intergenic	MLT1F1|LTR|ERVL-MaLR	-3138	NM_138809	134147	NM_138809	ENSG00000164237	CMBL	JS-1	carboxymethylenebutenolidase homolog	protein-coding	-5kb to +1kb of TSS	TFlex	HOMER_annotatePeaks
chr5:10595475-10595675	2.438325291	JUN_vs_HyPBase	200	11.42106349	2.107118438	JUN	chr5	10595476	10595675	intron (NM_001164440, intron 1 of 3)	MLT1C|LTR|ERVL-MaLR	31505	NM_001164440	651746	NM_001164440	ENSG00000164236	ANKRD33B	-	ankyrin repeat domain 33B	protein-coding	Intron	TFlex	HOMER_annotatePeaks
chr5:14639510-14639748	1.328171825	JUN_vs_HyPBase	238	42.32511765	16.85694751	JUN	chr5	14639511	14639748	Intergenic	Intergenic	12753	NR_132980	106635683	NR_132980		SNORD141A	-	small nucleolar RNA, C/D box 141A	snoRNA	Intergenic/non-coding	TFlex	HOMER_annotatePeaks
chr5:14687447-14687647	5.600708361	JUN_vs_HyPBase	200	9.405581699	0	JUN	chr5	14687448	14687647	exon (NM_138348, exon 5 of 7)	exon (NM_138348, exon 5 of 7)	22829	NM_138348	90268	NM_138348	ENSG00000154124	OTULIN	AIPDS|FAM105B|GUM|IMD107	OTU deubiquitinase with linear linkage specificity	protein-coding	Exon	TFlex	HOMER_annotatePeaks
chr5:14807625-14807825	6.115337135	JUN_vs_HyPBase	200	13.43654528	0	JUN	chr5	14807626	14807825	intron (NM_054027, intron 1 of 11)	intron (NM_054027, intron 1 of 11)	18287	NR_039780	100616271	NR_039780	ENSG00000264792	MIR4637	-	microRNA 4637	ncRNA	Intron	TFlex	HOMER_annotatePeaks
chr5:14867925-14868200	7.3781511	JUN_vs_HyPBase	275	32.24770868	0	JUN	chr5	14867926	14868200	intron (NM_054027, intron 1 of 11)	intron (NM_054027, intron 1 of 11)	3715	NM_054027	56172	NM_054027	ENSG00000154122	ANKH	ANK|CCAL2|CMDJ|CPPDD|HANK|MANK|SLC62A1	ANKH inorganic pyrophosphate transport regulator	protein-coding	Intron	TFlex	HOMER_annotatePeaks
chr5:14872923-14873123	6.18573458	JUN_vs_HyPBase	200	14.10837255	0	JUN	chr5	14872924	14873123	Intergenic	MER45A|DNA|hAT-Tip100	-1245	NM_054027	56172	NM_054027	ENSG00000154122	ANKH	ANK|CCAL2|CMDJ|CPPDD|HANK|MANK|SLC62A1	ANKH inorganic pyrophosphate transport regulator	protein-coding	-5kb to +1kb of TSS	TFlex	HOMER_annotatePeaks
chr5:14921472-14921672	1.935850564	JUN_vs_HyPBase	200	20.15481793	5.267796096	JUN	chr5	14921473	14921672	Intergenic	MER39B|LTR|ERV1	-49794	NM_054027	56172	NM_054027	ENSG00000154122	ANKH	ANK|CCAL2|CMDJ|CPPDD|HANK|MANK|SLC62A1	ANKH inorganic pyrophosphate transport regulator	protein-coding	Intergenic/non-coding	TFlex	HOMER_annotatePeaks
chr5:14933167-14933367	5.493785702	JUN_vs_HyPBase	200	8.733754435	0	JUN	chr5	14933168	14933367	Intergenic	L1MB5|LINE|L1	-61489	NM_054027	56172	NM_054027	ENSG00000154122	ANKH	ANK|CCAL2|CMDJ|CPPDD|HANK|MANK|SLC62A1	ANKH inorganic pyrophosphate transport regulator	protein-coding	Intergenic/non-coding	TFlex	HOMER_annotatePeaks
chr5:14947022-14947222	1.128500163	JUN_vs_HyPBase	200	16.12385434	7.374914535	JUN	chr5	14947023	14947222	Intergenic	MIRc|SINE|MIR	-75344	NM_054027	56172	NM_054027	ENSG00000154122	ANKH	ANK|CCAL2|CMDJ|CPPDD|HANK|MANK|SLC62A1	ANKH inorganic pyrophosphate transport regulator	protein-coding	Intergenic/non-coding	TFlex	HOMER_annotatePeaks
chr5:16612199-16612399	6.115337135	JUN_vs_HyPBase	200	13.43654528	0	JUN	chr5	16612200	16612399	intron (NM_001034850, intron 1 of 8)	L1ME2|LINE|L1	-3627	NR_109946	101929524	NR_109946	ENSG00000246214	RETREG1-AS1	-	RETREG1 antisense RNA 1	ncRNA	-5kb to +1kb of TSS	TFlex	HOMER_annotatePeaks
chr5:18761920-18762120	5.378303517	JUN_vs_HyPBase	200	8.061927171	0	JUN	chr5	18761921	18762120	Intergenic	L2|LINE|L2	954746	NR_134287	646241	NR_134286		LINC02223	-	long intergenic non-protein coding RNA 2223	ncRNA	Intergenic/non-coding	TFlex	HOMER_annotatePeaks
chr5:20909659-20909859	6.493668615	JUN_vs_HyPBase	200	17.46750887	0	JUN	chr5	20909660	20909859	intron (NR_149120, intron 6 of 11)	intron (NR_149120, intron 6 of 11)	-294224	NR_147185	105374677	NR_147185		LINC02146	-	long intergenic non-protein coding RNA 2146	ncRNA	Intron	TFlex	HOMER_annotatePeaks
chr5:21276681-21276881	5.493785702	JUN_vs_HyPBase	200	8.733754435	0	JUN	chr5	21276682	21276881	Intergenic	Intergenic	-182699	NR_027027	728411	NM_207331	ENSG00000291102	GUSBP1	-	GUSB pseudogene 1	pseudo	Intergenic/non-coding	TFlex	HOMER_annotatePeaks
chr5:23036160-23036368	6.316993599	JUN_vs_HyPBase	208	15.45202708	0	JUN	chr5	23036161	23036368	Intergenic	Intergenic	-182920	NM_001364105	1010	NM_004061	ENSG00000154162	CDH12	CDHB	cadherin 12	protein-coding	Intergenic/non-coding	TFlex	HOMER_annotatePeaks
chr5:32116930-32117336	1.253594689	JUN_vs_HyPBase	406	57.77714472	24.23186204	JUN	chr5	32116931	32117336	Intergenic	L1M8|LINE|L1	57186	NM_022130	64083	NM_022130	ENSG00000113384	GOLPH3	GOPP1|GPP34|MIDAS|Vps74	golgi phosphoprotein 3	protein-coding	Intergenic/non-coding	TFlex	HOMER_annotatePeaks
chr5:32211300-32211500	6.252856286	JUN_vs_HyPBase	200	14.78019981	0	JUN	chr5	32211301	32211500	Intergenic	Intergenic	-37081	NM_022130	64083	NM_022130	ENSG00000113384	GOLPH3	GOPP1|GPP34|MIDAS|Vps74	golgi phosphoprotein 3	protein-coding	Intergenic/non-coding	TFlex	HOMER_annotatePeaks
chr5:32437444-32437644	5.493785702	JUN_vs_HyPBase	200	8.733754435	0	JUN	chr5	32437445	32437644	intron (NR_144318, intron 2 of 18)	intron (NR_144318, intron 2 of 18)	7196	NM_016107	51663	NM_016107	ENSG00000056097	ZFR	SPG71|ZFR1	zinc finger RNA binding protein	protein-coding	Intron	TFlex	HOMER_annotatePeaks
chr5:32442389-32442590	5.700252908	JUN_vs_HyPBase	201	10.07740896	0	JUN	chr5	32442390	32442590	intron (NR_144318, intron 2 of 18)	intron (NR_144318, intron 2 of 18)	2250	NM_016107	51663	NM_016107	ENSG00000056097	ZFR	SPG71|ZFR1	zinc finger RNA binding protein	protein-coding	Intron	TFlex	HOMER_annotatePeaks
chr5:32542627-32542903	1.395285668	JUN_vs_HyPBase	276	22.17029972	8.428473754	JUN	chr5	32542628	32542903	Intergenic	L1MB7|LINE|L1	-42792	NM_006713	10923	NM_006713	ENSG00000113387	SUB1	P15|PC4|p14	SUB1 regulator of transcription	protein-coding	Intergenic/non-coding	TFlex	HOMER_annotatePeaks
chr5:33799724-33799924	1.051332644	JUN_vs_HyPBase	200	17.46750887	8.428473754	JUN	chr5	33799725	33799924	intron (NM_030955, intron 2 of 23)	intron (NM_030955, intron 2 of 23)	92166	NM_030955	81792	NM_030955	ENSG00000151388	ADAMTS12	PRO4389	ADAM metallopeptidase with thrombospondin type 1 motif 12	protein-coding	Intron	TFlex	HOMER_annotatePeaks
chr5:34234544-34234744	5.700252908	JUN_vs_HyPBase	200	10.07740896	0	JUN	chr5	34234545	34234744	intron (NR_146599, intron 1 of 11)	intron (NR_146599, intron 1 of 11)	10080	NR_146599	114899	NM_030945	ENSG00000082196	C1QTNF3	C1ATNF3|CORCS|CORS|CORS-26|CORS26|CTRP3	C1q and TNF related 3	protein-coding	Intron	TFlex	HOMER_annotatePeaks
chr5:34292351-34292551	1.198888085	JUN_vs_HyPBase	200	12.09289076	5.267796096	JUN	chr5	34292352	34292551	Intergenic	Intergenic	-47727	NR_146599	114899	NM_030945	ENSG00000082196	C1QTNF3	C1ATNF3|CORCS|CORS|CORS-26|CORS26|CTRP3	C1q and TNF related 3	protein-coding	Intergenic/non-coding	TFlex	HOMER_annotatePeaks
chr5:34922060-34922328	1.895209906	JUN_vs_HyPBase	268	23.51395425	6.321355315	JUN	chr5	34922061	34922328	intron (NM_018321, intron 3 of 9)	intron (NM_018321, intron 3 of 9)	6483	NM_018321	55299	NM_018321	ENSG00000113460	BRIX1	BRIX|BXDC2	biogenesis of ribosomes BRX1	protein-coding	Intron	TFlex	HOMER_annotatePeaks
chr5:35783235-35783435	6.793215259	JUN_vs_HyPBase	200	21.49847246	0	JUN	chr5	35783236	35783435	intron (NM_024867, intron 30 of 36)	MIR|SINE|MIR	-73556	NR_120485	3575	NM_002185	ENSG00000168685	IL7R	CD127|CDW127|IL-7R-alpha|IL-7Ralpha|IL7RA|IL7Ralpha|ILRA|IMD104|lnc-IL7R|sIL-7R	interleukin 7 receptor	protein-coding	Intron	TFlex	HOMER_annotatePeaks
chr5:35814006-35814206	6.600578953	JUN_vs_HyPBase	200	18.8111634	0	JUN	chr5	35814007	35814206	intron (NM_024867, intron 36 of 36)	intron (NM_024867, intron 36 of 36)	-42785	NR_120485	3575	NM_002185	ENSG00000168685	IL7R	CD127|CDW127|IL-7R-alpha|IL-7Ralpha|IL7RA|IL7Ralpha|ILRA|IMD104|lnc-IL7R|sIL-7R	interleukin 7 receptor	protein-coding	Intron	TFlex	HOMER_annotatePeaks
chr5:35835805-35836900	1.002968509	JUN_vs_HyPBase	1095	88.68119888	44.24948721	JUN	chr5	35835806	35836900	Intergenic	Intergenic	-20538	NR_120485	3575	NM_002185	ENSG00000168685	IL7R	CD127|CDW127|IL-7R-alpha|IL-7Ralpha|IL7RA|IL7Ralpha|ILRA|IMD104|lnc-IL7R|sIL-7R	interleukin 7 receptor	protein-coding	Intergenic/non-coding	TFlex	HOMER_annotatePeaks
chr5:35860825-35861488	1.350891857	JUN_vs_HyPBase	663	45.68425397	17.91050673	JUN	chr5	35860826	35861488	intron (NM_002185, intron 2 of 7)	intron (NM_002185, intron 2 of 7)	4266	NM_002185	3575	NM_002185	ENSG00000168685	IL7R	CD127|CDW127|IL-7R-alpha|IL-7Ralpha|IL7RA|IL7Ralpha|ILRA|IMD104|lnc-IL7R|sIL-7R	interleukin 7 receptor	protein-coding	Intron	TFlex	HOMER_annotatePeaks
chr5:35875500-35876117	1.401517377	JUN_vs_HyPBase	617	19.48299066	7.374914535	JUN	chr5	35875501	35876117	intron (NM_002185, intron 7 of 7)	intron (NM_002185, intron 7 of 7)	18918	NM_002185	3575	NM_002185	ENSG00000168685	IL7R	CD127|CDW127|IL-7R-alpha|IL-7Ralpha|IL7RA|IL7Ralpha|ILRA|IMD104|lnc-IL7R|sIL-7R	interleukin 7 receptor	protein-coding	Intron	TFlex	HOMER_annotatePeaks
chr5:35908245-35908445	5.493785702	JUN_vs_HyPBase	200	8.733754435	0	JUN	chr5	35908246	35908445	intron (NM_144647, intron 4 of 4)	intron (NM_144647, intron 4 of 4)	30277	NM_001042625	133690	NM_144647	ENSG00000152611	CAPSL	-	calcyphosine like	protein-coding	Intron	TFlex	HOMER_annotatePeaks
chr5:35923898-35924098	5.378303517	JUN_vs_HyPBase	200	8.061927171	0	JUN	chr5	35923899	35924098	intron (NM_144647, intron 1 of 4)	L1MA8|LINE|L1	14624	NM_001042625	133690	NM_144647	ENSG00000152611	CAPSL	-	calcyphosine like	protein-coding	Intron	TFlex	HOMER_annotatePeaks
chr5:36147565-36148281	8.378105454	JUN_vs_HyPBase	716	64.49541737	0	JUN	chr5	36147566	36148281	promoter-TSS (NR_030306)	promoter-TSS (NR_030306)	65	NR_030306	693165	NR_030306	ENSG00000207756	MIR580	MIRN580|hsa-mir-580	microRNA 580	ncRNA	-5kb to +1kb of TSS	TFlex	HOMER_annotatePeaks
chr5:36606478-36606678	6.252856286	JUN_vs_HyPBase	200	14.78019981	0	JUN	chr5	36606479	36606678	promoter-TSS (NM_001166695)	promoter-TSS (NM_001166695)	-28	NM_001166695	6507	NM_004172	ENSG00000079215	SLC1A3	EA6|EAAT1|GLAST|GLAST1	solute carrier family 1 member 3	protein-coding	-5kb to +1kb of TSS	TFlex	HOMER_annotatePeaks
chr5:36631537-36631737	5.600708361	JUN_vs_HyPBase	200	9.405581699	0	JUN	chr5	36631538	36631737	intron (NM_004172, intron 3 of 9)	intron (NM_004172, intron 3 of 9)	25031	NM_004172	6507	NM_004172	ENSG00000079215	SLC1A3	EA6|EAAT1|GLAST|GLAST1	solute carrier family 1 member 3	protein-coding	Intron	TFlex	HOMER_annotatePeaks
chr5:36884608-36884808	5.378303517	JUN_vs_HyPBase	200	8.061927171	0	JUN	chr5	36884609	36884808	intron (NM_133433, intron 1 of 46)	intron (NM_133433, intron 1 of 46)	7939	NM_133433	25836	NM_015384	ENSG00000164190	NIPBL	CDLS|CDLS1|IDN3|IDN3-B|Scc2	NIPBL cohesin loading factor	protein-coding	Intron	TFlex	HOMER_annotatePeaks
chr5:36887949-36888149	6.18573458	JUN_vs_HyPBase	200	14.10837255	0	JUN	chr5	36887950	36888149	intron (NM_133433, intron 1 of 46)	intron (NM_133433, intron 1 of 46)	11280	NM_133433	25836	NM_015384	ENSG00000164190	NIPBL	CDLS|CDLS1|IDN3|IDN3-B|Scc2	NIPBL cohesin loading factor	protein-coding	Intron	TFlex	HOMER_annotatePeaks
chr5:36908429-36908629	5.963316218	JUN_vs_HyPBase	200	12.09289076	0	JUN	chr5	36908430	36908629	intron (NM_133433, intron 1 of 46)	intron (NM_133433, intron 1 of 46)	31760	NM_133433	25836	NM_015384	ENSG00000164190	NIPBL	CDLS|CDLS1|IDN3|IDN3-B|Scc2	NIPBL cohesin loading factor	protein-coding	Intron	TFlex	HOMER_annotatePeaks
chr5:36955380-36955580	2.520788145	JUN_vs_HyPBase	200	12.09289076	2.107118438	JUN	chr5	36955381	36955580	exon (NM_015384, exon 3 of 46)	exon (NM_015384, exon 3 of 46)	78711	NM_133433	25836	NM_015384	ENSG00000164190	NIPBL	CDLS|CDLS1|IDN3|IDN3-B|Scc2	NIPBL cohesin loading factor	protein-coding	Exon	TFlex	HOMER_annotatePeaks
chr5:36962266-36962466	5.600708361	JUN_vs_HyPBase	200	9.405581699	0	JUN	chr5	36962267	36962466	intron (NM_133433, intron 6 of 46)	intron (NM_133433, intron 6 of 46)	85597	NM_133433	25836	NM_015384	ENSG00000164190	NIPBL	CDLS|CDLS1|IDN3|IDN3-B|Scc2	NIPBL cohesin loading factor	protein-coding	Intron	TFlex	HOMER_annotatePeaks
chr5:37016385-37016585	5.700252908	JUN_vs_HyPBase	200	10.07740896	0	JUN	chr5	37016386	37016585	intron (NM_133433, intron 23 of 46)	intron (NM_133433, intron 23 of 46)	139716	NM_133433	25836	NM_015384	ENSG00000164190	NIPBL	CDLS|CDLS1|IDN3|IDN3-B|Scc2	NIPBL cohesin loading factor	protein-coding	Intron	TFlex	HOMER_annotatePeaks
chr5:37209945-37210145	2.05130081	JUN_vs_HyPBase	200	8.733754435	2.107118438	JUN	chr5	37209946	37210145	intron (NM_001384732, intron 16 of 52)	intron (NM_001384732, intron 16 of 52)	-39001	NR_134263	105374727	NR_134263	ENSG00000286193	CPLANE1-AS1	-	CPLANE1 antisense RNA 1	ncRNA	Intron	TFlex	HOMER_annotatePeaks
chr5:37245741-37245941	6.115337135	JUN_vs_HyPBase	200	13.43654528	0	JUN	chr5	37245742	37245941	exon (NM_023073, exon 3 of 52)	exon (NM_023073, exon 3 of 52)	-3205	NR_134263	105374727	NR_134263	ENSG00000286193	CPLANE1-AS1	-	CPLANE1 antisense RNA 1	ncRNA	-5kb to +1kb of TSS	TFlex	HOMER_annotatePeaks
chr5:39002572-39002772	1.520811142	JUN_vs_HyPBase	200	12.09289076	4.214236877	JUN	chr5	39002573	39002772	intron (NM_001285439, intron 4 of 38)	intron (NM_001285439, intron 4 of 38)	71727	NM_001285439	253260	NM_152756	ENSG00000164327	RICTOR	AVO3|PIA|hAVO3	RPTOR independent companion of MTOR complex 2	protein-coding	Intron	TFlex	HOMER_annotatePeaks
chr5:39107380-39107845	7.21946059	JUN_vs_HyPBase	465	28.88857236	0	JUN	chr5	39107381	39107845	intron (NM_199335, intron 17 of 17)	intron (NM_199335, intron 17 of 17)	-33214	NM_001285440	253260	NM_152756	ENSG00000164327	RICTOR	AVO3|PIA|hAVO3	RPTOR independent companion of MTOR complex 2	protein-coding	Intron	TFlex	HOMER_annotatePeaks
chr5:39108240-39108440	5.963316218	JUN_vs_HyPBase	200	12.09289076	0	JUN	chr5	39108241	39108440	intron (NM_199335, intron 16 of 17)	intron (NM_199335, intron 16 of 17)	-33941	NM_001285440	253260	NM_152756	ENSG00000164327	RICTOR	AVO3|PIA|hAVO3	RPTOR independent companion of MTOR complex 2	protein-coding	Intron	TFlex	HOMER_annotatePeaks
chr5:39134254-39134454	1.061385982	JUN_vs_HyPBase	200	24.18578151	11.58915141	JUN	chr5	39134255	39134454	intron (NM_199335, intron 8 of 17)	intron (NM_199335, intron 8 of 17)	-59955	NM_001285440	253260	NM_152756	ENSG00000164327	RICTOR	AVO3|PIA|hAVO3	RPTOR independent companion of MTOR complex 2	protein-coding	Intron	TFlex	HOMER_annotatePeaks
chr5:39179494-39179785	6.115337135	JUN_vs_HyPBase	291	13.43654528	0	JUN	chr5	39179495	39179785	intron (NM_199335, intron 2 of 17)	AluSx|SINE|Alu	39923	NM_001465	2533	NM_001465	ENSG00000082074	FYB1	ADAP|FYB|PRO0823|SLAP-130|SLAP130|THC3	FYN binding protein 1	protein-coding	Intron	TFlex	HOMER_annotatePeaks
chr5:39183297-39183908	1.13225158	JUN_vs_HyPBase	611	73.90099907	33.71389502	JUN	chr5	39183298	39183908	intron (NM_199335, intron 2 of 17)	intron (NM_199335, intron 2 of 17)	35960	NM_001465	2533	NM_001465	ENSG00000082074	FYB1	ADAP|FYB|PRO0823|SLAP-130|SLAP130|THC3	FYN binding protein 1	protein-coding	Intron	TFlex	HOMER_annotatePeaks
chr5:39184525-39184725	5.880844493	JUN_vs_HyPBase	200	11.42106349	0	JUN	chr5	39184526	39184725	intron (NM_199335, intron 2 of 17)	intron (NM_199335, intron 2 of 17)	34938	NM_001465	2533	NM_001465	ENSG00000082074	FYB1	ADAP|FYB|PRO0823|SLAP-130|SLAP130|THC3	FYN binding protein 1	protein-coding	Intron	TFlex	HOMER_annotatePeaks
chr5:39187162-39187420	5.493785702	JUN_vs_HyPBase	258	8.733754435	0	JUN	chr5	39187163	39187420	intron (NM_199335, intron 2 of 17)	intron (NM_199335, intron 2 of 17)	32272	NM_001465	2533	NM_001465	ENSG00000082074	FYB1	ADAP|FYB|PRO0823|SLAP-130|SLAP130|THC3	FYN binding protein 1	protein-coding	Intron	TFlex	HOMER_annotatePeaks
chr5:39204813-39205013	5.880844493	JUN_vs_HyPBase	200	11.42106349	0	JUN	chr5	39204814	39205013	intron (NM_001243093, intron 1 of 18)	intron (NM_001243093, intron 1 of 18)	14650	NM_001465	2533	NM_001465	ENSG00000082074	FYB1	ADAP|FYB|PRO0823|SLAP-130|SLAP130|THC3	FYN binding protein 1	protein-coding	Intron	TFlex	HOMER_annotatePeaks
chr5:39205425-39205740	6.600578953	JUN_vs_HyPBase	315	18.8111634	0	JUN	chr5	39205426	39205740	intron (NM_001243093, intron 1 of 18)	intron (NM_001243093, intron 1 of 18)	13980	NM_001465	2533	NM_001465	ENSG00000082074	FYB1	ADAP|FYB|PRO0823|SLAP-130|SLAP130|THC3	FYN binding protein 1	protein-coding	Intron	TFlex	HOMER_annotatePeaks
chr5:39231955-39232230	1.070784346	JUN_vs_HyPBase	275	37.6223268	17.91050673	JUN	chr5	39231956	39232230	intron (NM_001243093, intron 1 of 18)	intron (NM_001243093, intron 1 of 18)	-12530	NM_018594	2533	NM_001465	ENSG00000082074	FYB1	ADAP|FYB|PRO0823|SLAP-130|SLAP130|THC3	FYN binding protein 1	protein-coding	Intron	TFlex	HOMER_annotatePeaks
chr5:39256350-39256658	7.150750973	JUN_vs_HyPBase	308	27.54491783	0	JUN	chr5	39256351	39256658	intron (NM_001243093, intron 1 of 18)	intron (NM_001243093, intron 1 of 18)	14145	NM_001243093	2533	NM_001465	ENSG00000082074	FYB1	ADAP|FYB|PRO0823|SLAP-130|SLAP130|THC3	FYN binding protein 1	protein-coding	Intron	TFlex	HOMER_annotatePeaks
chr5:40386417-40386681	1.067099445	JUN_vs_HyPBase	264	30.90405415	14.74982907	JUN	chr5	40386418	40386681	Intergenic	MER5A|DNA|hAT-Charlie	-293366	NM_000958	5734	NM_000958	ENSG00000171522	PTGER4	EP4|EP4R	prostaglandin E receptor 4	protein-coding	Intergenic/non-coding	TFlex	HOMER_annotatePeaks
chr5:40401410-40401610	5.378303517	JUN_vs_HyPBase	200	8.061927171	0	JUN	chr5	40401411	40401610	Intergenic	Intergenic	-278405	NM_000958	5734	NM_000958	ENSG00000171522	PTGER4	EP4|EP4R	prostaglandin E receptor 4	protein-coding	Intergenic/non-coding	TFlex	HOMER_annotatePeaks
chr5:40406517-40406717	2.192191145	JUN_vs_HyPBase	200	28.88857236	6.321355315	JUN	chr5	40406518	40406717	Intergenic	Intergenic	-273298	NM_000958	5734	NM_000958	ENSG00000171522	PTGER4	EP4|EP4R	prostaglandin E receptor 4	protein-coding	Intergenic/non-coding	TFlex	HOMER_annotatePeaks
chr5:40578417-40578795	1.528429834	JUN_vs_HyPBase	378	63.8235901	22.1247436	JUN	chr5	40578418	40578795	Intergenic	L2c|LINE|L2	-101309	NM_000958	5734	NM_000958	ENSG00000171522	PTGER4	EP4|EP4R	prostaglandin E receptor 4	protein-coding	Intergenic/non-coding	TFlex	HOMER_annotatePeaks
chr5:40579052-40579270	6.316993599	JUN_vs_HyPBase	218	15.45202708	0	JUN	chr5	40579053	40579270	Intergenic	Intergenic	-100754	NM_000958	5734	NM_000958	ENSG00000171522	PTGER4	EP4|EP4R	prostaglandin E receptor 4	protein-coding	Intergenic/non-coding	TFlex	HOMER_annotatePeaks
chr5:40618985-40619185	6.700110095	JUN_vs_HyPBase	200	20.15481793	0	JUN	chr5	40618986	40619185	Intergenic	Kanga1a|DNA|TcMar-Tc2	-60830	NM_000958	5734	NM_000958	ENSG00000171522	PTGER4	EP4|EP4R	prostaglandin E receptor 4	protein-coding	Intergenic/non-coding	TFlex	HOMER_annotatePeaks
chr5:40685210-40685540	6.041327877	JUN_vs_HyPBase	330	12.76471802	0	JUN	chr5	40685211	40685540	intron (NM_000958, intron 2 of 2)	intron (NM_000958, intron 2 of 2)	5460	NM_000958	5734	NM_000958	ENSG00000171522	PTGER4	EP4|EP4R	prostaglandin E receptor 4	protein-coding	Intron	TFlex	HOMER_annotatePeaks
chr5:40689280-40689740	1.028963971	JUN_vs_HyPBase	460	53.74618114	26.33898048	JUN	chr5	40689281	40689740	intron (NM_000958, intron 2 of 2)	intron (NM_000958, intron 2 of 2)	9595	NM_000958	5734	NM_000958	ENSG00000171522	PTGER4	EP4|EP4R	prostaglandin E receptor 4	protein-coding	Intron	TFlex	HOMER_annotatePeaks
chr5:40792569-40792769	5.600708361	JUN_vs_HyPBase	200	9.405581699	0	JUN	chr5	40792570	40792769	intron (NM_001355028, intron 1 of 9)	L1ME3C|LINE|L1	5508	NM_001355028	5562	NM_006251	ENSG00000132356	PRKAA1	AMPK|AMPK alpha 1|AMPKa1	protein kinase AMP-activated catalytic subunit alpha 1	protein-coding	Intron	TFlex	HOMER_annotatePeaks
chr5:40803490-40803695	7.150750973	JUN_vs_HyPBase	205	27.54491783	0	JUN	chr5	40803491	40803695	Intergenic	AluJr|SINE|Alu	-5398	NM_006251	5562	NM_006251	ENSG00000132356	PRKAA1	AMPK|AMPK alpha 1|AMPKa1	protein kinase AMP-activated catalytic subunit alpha 1	protein-coding	Intergenic/non-coding	TFlex	HOMER_annotatePeaks
chr5:40821169-40821369	5.378303517	JUN_vs_HyPBase	200	8.061927171	0	JUN	chr5	40821170	40821369	Intergenic	Intergenic	11466	NR_002583	619564	NR_002583	ENSG00000212296	SNORD72	HBII-240	small nucleolar RNA, C/D box 72	snoRNA	Intergenic/non-coding	TFlex	HOMER_annotatePeaks
chr5:40841189-40841389	5.600708361	JUN_vs_HyPBase	200	9.405581699	0	JUN	chr5	40841190	40841389	promoter-TSS (NM_032587)	promoter-TSS (NM_032587)	-78	NM_032587	84674	NM_032587	ENSG00000132357	CARD6	CINCIN1	caspase recruitment domain family member 6	protein-coding	-5kb to +1kb of TSS	TFlex	HOMER_annotatePeaks
chr5:41851046-41851246	5.793371918	JUN_vs_HyPBase	200	10.74923623	0	JUN	chr5	41851047	41851246	intron (NR_157114, intron 4 of 15)	intron (NR_157114, intron 4 of 15)	-7489	NM_001364303	5019	NM_000436	ENSG00000083720	OXCT1	OXCT|SCOT	3-oxoacid CoA-transferase 1	protein-coding	Intron	TFlex	HOMER_annotatePeaks
chr5:41871960-41872185	1.350891068	JUN_vs_HyPBase	225	16.12385434	6.321355315	JUN	chr5	41871961	41872185	non-coding (NR_046635, exon 3 of 3)	non-coding (NR_046635, exon 3 of 3)	-1648	NM_001364301	5019	NM_000436	ENSG00000083720	OXCT1	OXCT|SCOT	3-oxoacid CoA-transferase 1	protein-coding	-5kb to +1kb of TSS	TFlex	HOMER_annotatePeaks
chr5:41921857-41922140	1.105780156	JUN_vs_HyPBase	283	18.13933613	8.428473754	JUN	chr5	41921858	41922140	TTS (NM_175921)	TTS (NM_175921)	-3253	NM_001297437	26272	NM_012176	ENSG00000151876	FBXO4	FBX4	F-box protein 4	protein-coding	-5kb to +1kb of TSS	TFlex	HOMER_annotatePeaks
chr5:42904325-42904525	5.600708361	JUN_vs_HyPBase	200	9.405581699	0	JUN	chr5	42904326	42904525	Intergenic	Intergenic	88908	NR_104643	643977	NR_104643	ENSG00000287263	FLJ32255	-	uncharacterized LOC643977	ncRNA	Intergenic/non-coding	TFlex	HOMER_annotatePeaks
chr5:42949072-42949691	1.598818961	JUN_vs_HyPBase	619	38.29415406	12.64271063	JUN	chr5	42949073	42949691	Intergenic	Intergenic	43951	NR_104643	643977	NR_104643	ENSG00000287263	FLJ32255	-	uncharacterized LOC643977	ncRNA	Intergenic/non-coding	TFlex	HOMER_annotatePeaks
chr5:43007650-43007916	7.002659083	JUN_vs_HyPBase	266	24.85760878	0	JUN	chr5	43007651	43007916	Intergenic	MER61D|LTR|ERV1	11028	NR_104649	648987	NR_034085	ENSG00000177738	ANXA2R-OT1	-	ANXA2R overlapping transcript 1	ncRNA	Intergenic/non-coding	TFlex	HOMER_annotatePeaks
chr5:43009195-43009420	1.350891497	JUN_vs_HyPBase	225	18.8111634	7.374914535	JUN	chr5	43009196	43009420	Intergenic	Intergenic	9503	NR_104649	648987	NR_034085	ENSG00000177738	ANXA2R-OT1	-	ANXA2R overlapping transcript 1	ncRNA	Intergenic/non-coding	TFlex	HOMER_annotatePeaks
chr5:43096262-43096590	1.52081535	JUN_vs_HyPBase	328	18.13933613	6.321355315	JUN	chr5	43096263	43096590	Intergenic	Intergenic	-24488	NM_001330704	7690	NM_003432	ENSG00000172262	ZNF131	ZBTB35|pHZ-10	zinc finger protein 131	protein-coding	Intergenic/non-coding	TFlex	HOMER_annotatePeaks
chr5:43138160-43138360	6.316993599	JUN_vs_HyPBase	200	15.45202708	0	JUN	chr5	43138161	43138360	intron (NM_001330716, intron 3 of 7)	intron (NM_001330716, intron 3 of 7)	16695	NM_001330717	7690	NM_003432	ENSG00000172262	ZNF131	ZBTB35|pHZ-10	zinc finger protein 131	protein-coding	Intron	TFlex	HOMER_annotatePeaks
chr5:43139186-43139386	5.378303517	JUN_vs_HyPBase	200	8.061927171	0	JUN	chr5	43139187	43139386	exon (NM_001330716, exon 4 of 8)	exon (NM_001330716, exon 4 of 8)	17721	NM_001330717	7690	NM_003432	ENSG00000172262	ZNF131	ZBTB35|pHZ-10	zinc finger protein 131	protein-coding	Exon	TFlex	HOMER_annotatePeaks
chr5:43140207-43140407	6.316993599	JUN_vs_HyPBase	200	15.45202708	0	JUN	chr5	43140208	43140407	intron (NM_003432, intron 4 of 7)	MIR|SINE|MIR	18742	NM_001330717	7690	NM_003432	ENSG00000172262	ZNF131	ZBTB35|pHZ-10	zinc finger protein 131	protein-coding	Intron	TFlex	HOMER_annotatePeaks
chr5:43161230-43161530	1.573271632	JUN_vs_HyPBase	300	9.405581699	3.160677658	JUN	chr5	43161231	43161530	exon (NM_001330716, exon 5 of 8)	exon (NM_001330716, exon 5 of 8)	-30845	NM_153361	167359	NM_153361	ENSG00000177453	NIM1K	NIM1	NIM1 serine/threonine protein kinase	protein-coding	Exon	TFlex	HOMER_annotatePeaks
chr5:43298655-43298860	5.793371918	JUN_vs_HyPBase	205	10.74923623	0	JUN	chr5	43298656	43298860	exon (NM_001324219, exon 2 of 10)	exon (NM_001324219, exon 2 of 10)	14423	NM_001330663	3157	NM_002130	ENSG00000112972	HMGCS1	HMGCS	3-hydroxy-3-methylglutaryl-CoA synthase 1	protein-coding	Exon	TFlex	HOMER_annotatePeaks
chr5:43304531-43304731	6.252856286	JUN_vs_HyPBase	200	14.78019981	0	JUN	chr5	43304532	43304731	intron (NM_002130, intron 1 of 9)	intron (NM_002130, intron 1 of 9)	8550	NM_001330663	3157	NM_002130	ENSG00000112972	HMGCS1	HMGCS	3-hydroxy-3-methylglutaryl-CoA synthase 1	protein-coding	Intron	TFlex	HOMER_annotatePeaks
chr5:43306109-43306350	6.700110095	JUN_vs_HyPBase	241	20.15481793	0	JUN	chr5	43306110	43306350	intron (NM_002130, intron 1 of 9)	intron (NM_002130, intron 1 of 9)	6951	NM_001330663	3157	NM_002130	ENSG00000112972	HMGCS1	HMGCS	3-hydroxy-3-methylglutaryl-CoA synthase 1	protein-coding	Intron	TFlex	HOMER_annotatePeaks
chr5:43315424-43315640	2.158232999	JUN_vs_HyPBase	216	14.10837255	3.160677658	JUN	chr5	43315425	43315640	Intergenic	LTR10F|LTR|ERV1	-2120	NM_001324224	3157	NM_002130	ENSG00000112972	HMGCS1	HMGCS	3-hydroxy-3-methylglutaryl-CoA synthase 1	protein-coding	-5kb to +1kb of TSS	TFlex	HOMER_annotatePeaks
chr5:43347425-43347625	2.93578033	JUN_vs_HyPBase	200	8.061927171	1.053559219	JUN	chr5	43347426	43347625	Intergenic	Intergenic	-34113	NM_001324224	3157	NM_002130	ENSG00000112972	HMGCS1	HMGCS	3-hydroxy-3-methylglutaryl-CoA synthase 1	protein-coding	Intergenic/non-coding	TFlex	HOMER_annotatePeaks
chr5:43537426-43537626	5.793371918	JUN_vs_HyPBase	200	10.74923623	0	JUN	chr5	43537427	43537626	intron (NM_183323, intron 5 of 10)	intron (NM_183323, intron 5 of 10)	19551	NM_006451	10605	NM_006451	ENSG00000172239	PAIP1	-	poly(A) binding protein interacting protein 1	protein-coding	Intron	TFlex	HOMER_annotatePeaks
chr5:43558985-43559185	1.466368707	JUN_vs_HyPBase	200	26.20126331	9.482032973	JUN	chr5	43558986	43559185	Intergenic	Intergenic	-1666	NM_183323	10605	NM_006451	ENSG00000172239	PAIP1	-	poly(A) binding protein interacting protein 1	protein-coding	-5kb to +1kb of TSS	TFlex	HOMER_annotatePeaks
chr5:43604007-43604207	1.613923148	JUN_vs_HyPBase	200	16.12385434	5.267796096	JUN	chr5	43604008	43604207	promoter-TSS (NR_073113)	promoter-TSS (NR_073113)	-877	NR_073113	100652772	NR_073113		NNT-AS1	-	NNT antisense RNA 1	ncRNA	-5kb to +1kb of TSS	TFlex	HOMER_annotatePeaks
chr5:43616597-43616797	7.002659083	JUN_vs_HyPBase	200	24.85760878	0	JUN	chr5	43616598	43616797	intron (NM_182977, intron 4 of 21)	MER117|DNA|hAT-Charlie	-13467	NR_073113	100652772	NR_073113		NNT-AS1	-	NNT antisense RNA 1	ncRNA	Intron	TFlex	HOMER_annotatePeaks
chr5:44808764-44808964	1.438349527	JUN_vs_HyPBase	200	11.42106349	4.214236877	JUN	chr5	44808765	44808964	promoter-TSS (NR_109862)	promoter-TSS (NR_109862)	-71	NR_109864	100506674	NR_109862		MRPS30-DT	BRCAT54	MRPS30 divergent transcript	ncRNA	-5kb to +1kb of TSS	TFlex	HOMER_annotatePeaks
chr5:44829196-44829396	5.378303517	JUN_vs_HyPBase	200	8.061927171	0	JUN	chr5	44829197	44829396	Intergenic	Intergenic	20349	NM_016640	10884	NM_016640	ENSG00000112996	MRPS30	MRP-S30|PAP|PDCD9|S30mt|mL65	mitochondrial ribosomal protein S30	protein-coding	Intergenic/non-coding	TFlex	HOMER_annotatePeaks
chr5:44875655-44875893	1.573271632	JUN_vs_HyPBase	238	9.405581699	3.160677658	JUN	chr5	44875656	44875893	Intergenic	LTR78|LTR|ERV1	66827	NM_016640	10884	NM_016640	ENSG00000112996	MRPS30	MRP-S30|PAP|PDCD9|S30mt|mL65	mitochondrial ribosomal protein S30	protein-coding	Intergenic/non-coding	TFlex	HOMER_annotatePeaks
chr5:50428805-50429038	7.21946059	JUN_vs_HyPBase	233	28.88857236	0	JUN	chr5	50428806	50429038	intron (NM_198449, intron 1 of 8)	AluSc|SINE|Alu	12366	NM_198449	133418	NM_198449	ENSG00000170571	EMB	GP70	embigin	protein-coding	Intron	TFlex	HOMER_annotatePeaks
chr5:50634250-50634450	5.880844493	JUN_vs_HyPBase	200	11.42106349	0	JUN	chr5	50634251	50634450	Intergenic	Intergenic	-31581	NM_001178055	79668	NM_024615	ENSG00000151883	PARP8	ARTD16|pART16	poly(ADP-ribose) polymerase family member 8	protein-coding	Intergenic/non-coding	TFlex	HOMER_annotatePeaks
chr5:50641738-50641938	1.672813556	JUN_vs_HyPBase	200	13.43654528	4.214236877	JUN	chr5	50641739	50641938	Intergenic	Intergenic	-24093	NM_001178055	79668	NM_024615	ENSG00000151883	PARP8	ARTD16|pART16	poly(ADP-ribose) polymerase family member 8	protein-coding	Intergenic/non-coding	TFlex	HOMER_annotatePeaks
chr5:50669670-50669925	1.390420047	JUN_vs_HyPBase	255	24.85760878	9.482032973	JUN	chr5	50669671	50669925	intron (NM_024615, intron 2 of 25)	intron (NM_024615, intron 2 of 25)	2384	NM_001331028	79668	NM_024615	ENSG00000151883	PARP8	ARTD16|pART16	poly(ADP-ribose) polymerase family member 8	protein-coding	Intron	TFlex	HOMER_annotatePeaks
chr5:50672867-50673067	6.922492388	JUN_vs_HyPBase	200	23.51395425	0	JUN	chr5	50672868	50673067	intron (NM_024615, intron 2 of 25)	intron (NM_024615, intron 2 of 25)	5553	NM_001331028	79668	NM_024615	ENSG00000151883	PARP8	ARTD16|pART16	poly(ADP-ribose) polymerase family member 8	protein-coding	Intron	TFlex	HOMER_annotatePeaks
chr5:50674245-50674528	1.573282595	JUN_vs_HyPBase	283	18.8111634	6.321355315	JUN	chr5	50674246	50674528	intron (NM_024615, intron 2 of 25)	intron (NM_024615, intron 2 of 25)	6973	NM_001331028	79668	NM_024615	ENSG00000151883	PARP8	ARTD16|pART16	poly(ADP-ribose) polymerase family member 8	protein-coding	Intron	TFlex	HOMER_annotatePeaks
chr5:50681664-50681864	5.963316218	JUN_vs_HyPBase	200	12.09289076	0	JUN	chr5	50681665	50681864	intron (NM_024615, intron 2 of 25)	intron (NM_024615, intron 2 of 25)	14350	NM_001331028	79668	NM_024615	ENSG00000151883	PARP8	ARTD16|pART16	poly(ADP-ribose) polymerase family member 8	protein-coding	Intron	TFlex	HOMER_annotatePeaks
chr5:50694025-50694570	1.038948265	JUN_vs_HyPBase	545	38.96598133	18.96406595	JUN	chr5	50694026	50694570	intron (NM_024615, intron 2 of 25)	L1ME4a|LINE|L1	26884	NM_001331028	79668	NM_024615	ENSG00000151883	PARP8	ARTD16|pART16	poly(ADP-ribose) polymerase family member 8	protein-coding	Intron	TFlex	HOMER_annotatePeaks
chr5:50724832-50725032	5.600708361	JUN_vs_HyPBase	200	9.405581699	0	JUN	chr5	50724833	50725032	intron (NM_024615, intron 2 of 25)	L1PB3|LINE|L1	57518	NM_001331028	79668	NM_024615	ENSG00000151883	PARP8	ARTD16|pART16	poly(ADP-ribose) polymerase family member 8	protein-coding	Intron	TFlex	HOMER_annotatePeaks
chr5:52549619-52549819	5.700252908	JUN_vs_HyPBase	200	10.07740896	0	JUN	chr5	52549620	52549819	Intergenic	Intergenic	-238197	NM_181501	3672	NM_181501	ENSG00000213949	ITGA1	CD49a|VLA1	integrin subunit alpha 1	protein-coding	Intergenic/non-coding	TFlex	HOMER_annotatePeaks
chr5:52767460-52767806	1.560344458	JUN_vs_HyPBase	346	24.85760878	8.428473754	JUN	chr5	52767461	52767806	Intergenic	MSTD|LTR|ERVL-MaLR	-20283	NM_181501	3672	NM_181501	ENSG00000213949	ITGA1	CD49a|VLA1	integrin subunit alpha 1	protein-coding	Intergenic/non-coding	TFlex	HOMER_annotatePeaks
chr5:52809860-52810093	1.421281008	JUN_vs_HyPBase	233	28.2167451	10.53559219	JUN	chr5	52809861	52810093	intron (NM_181501, intron 1 of 28)	intron (NM_181501, intron 1 of 28)	22061	NM_015946	53918	NM_015946	ENSG00000152684	PELO	CGI-17|PRO1770	pelota mRNA surveillance and ribosome rescue factor	protein-coding	Intron	TFlex	HOMER_annotatePeaks
chr5:52988117-52988398	1.098126277	JUN_vs_HyPBase	281	31.57588142	14.74982907	JUN	chr5	52988118	52988398	Intergenic	Intergenic	-1094	NR_073103	3673	NM_002203	ENSG00000164171	ITGA2	BR|CD49B|GPIa|HPA-5|VLA-2|VLAA2	integrin subunit alpha 2	protein-coding	-5kb to +1kb of TSS	TFlex	HOMER_annotatePeaks
chr5:53008120-53008661	1.105780156	JUN_vs_HyPBase	541	18.13933613	8.428473754	JUN	chr5	53008121	53008661	intron (NR_073107, intron 1 of 28)	MLT1B|LTR|ERVL-MaLR	19039	NR_073107	3673	NM_002203	ENSG00000164171	ITGA2	BR|CD49B|GPIa|HPA-5|VLA-2|VLAA2	integrin subunit alpha 2	protein-coding	Intron	TFlex	HOMER_annotatePeaks
chr5:53024180-53024450	5.793371918	JUN_vs_HyPBase	270	10.74923623	0	JUN	chr5	53024181	53024450	intron (NR_073107, intron 1 of 28)	intron (NR_073107, intron 1 of 28)	34963	NR_073107	3673	NM_002203	ENSG00000164171	ITGA2	BR|CD49B|GPIa|HPA-5|VLA-2|VLAA2	integrin subunit alpha 2	protein-coding	Intron	TFlex	HOMER_annotatePeaks
chr5:53026027-53026355	1.752988751	JUN_vs_HyPBase	328	24.85760878	7.374914535	JUN	chr5	53026028	53026355	intron (NR_073107, intron 1 of 28)	intron (NR_073107, intron 1 of 28)	36839	NR_073107	3673	NM_002203	ENSG00000164171	ITGA2	BR|CD49B|GPIa|HPA-5|VLA-2|VLAA2	integrin subunit alpha 2	protein-coding	Intron	TFlex	HOMER_annotatePeaks
chr5:53031900-53032125	1.298424296	JUN_vs_HyPBase	225	18.13933613	7.374914535	JUN	chr5	53031901	53032125	intron (NR_073104, intron 2 of 28)	intron (NR_073104, intron 2 of 28)	42661	NR_073107	3673	NM_002203	ENSG00000164171	ITGA2	BR|CD49B|GPIa|HPA-5|VLA-2|VLAA2	integrin subunit alpha 2	protein-coding	Intron	TFlex	HOMER_annotatePeaks
chr5:53089450-53089650	1.67280665	JUN_vs_HyPBase	200	10.07740896	3.160677658	JUN	chr5	53089451	53089650	intron (NR_073104, intron 27 of 28)	intron (NR_073104, intron 27 of 28)	20207	NM_176806	4338	NM_004531	ENSG00000164172	MOCS2	MCBPE|MOCO1|MOCODB|MPTS	molybdenum cofactor synthesis 2	protein-coding	Intron	TFlex	HOMER_annotatePeaks
chr5:53095878-53096078	5.963316218	JUN_vs_HyPBase	200	12.09289076	0	JUN	chr5	53095879	53096078	3' UTR (NM_004531, exon 7 of 7)	3' UTR (NM_004531, exon 7 of 7)	13779	NM_176806	4338	NM_004531	ENSG00000164172	MOCS2	MCBPE|MOCO1|MOCODB|MPTS	molybdenum cofactor synthesis 2	protein-coding	3' UTR	TFlex	HOMER_annotatePeaks
chr5:53114025-53114225	5.880844493	JUN_vs_HyPBase	200	11.42106349	0	JUN	chr5	53114026	53114225	non-coding (NR_034107, exon 3 of 3)	non-coding (NR_034107, exon 3 of 3)	4283	NR_104654	257396	NR_034107	ENSG00000247796	MOCS2-DT	-	MOCS2 divergent transcript	ncRNA	Exon	TFlex	HOMER_annotatePeaks
chr5:55073090-55073290	6.252856286	JUN_vs_HyPBase	200	14.78019981	0	JUN	chr5	55073091	55073290	Intergenic	Intergenic	-29456	NM_006144	3001	NM_006144	ENSG00000145649	GZMA	CTLA3|HFSP	granzyme A	protein-coding	Intergenic/non-coding	TFlex	HOMER_annotatePeaks
chr5:55424707-55425351	1.935852438	JUN_vs_HyPBase	644	28.2167451	7.374914535	JUN	chr5	55424708	55425351	non-coding (NR_103485, exon 7 of 7)	non-coding (NR_103485, exon 7 of 7)	83897	NR_049869	100847019	NR_049869	ENSG00000265135	MIR5687	-	microRNA 5687	ncRNA	Exon	TFlex	HOMER_annotatePeaks
chr5:55467990-55468190	1.35088147	JUN_vs_HyPBase	200	8.061927171	3.160677658	JUN	chr5	55467991	55468190	non-coding (NR_103485, exon 4 of 7)	non-coding (NR_103485, exon 4 of 7)	40836	NR_049869	100847019	NR_049869	ENSG00000265135	MIR5687	-	microRNA 5687	ncRNA	Exon	TFlex	HOMER_annotatePeaks
chr5:55590690-55590925	5.963316218	JUN_vs_HyPBase	235	12.09289076	0	JUN	chr5	55590691	55590925	Intergenic	LTR103b_Mam|LTR|ERV1?	-55730	NM_176895	8611	NM_003711	ENSG00000067113	PLPP1	LLP1a|LPP1|PAP-2a|PAP2|PPAP2A	phospholipid phosphatase 1	protein-coding	Intergenic/non-coding	TFlex	HOMER_annotatePeaks
chr5:55650340-55650540	6.041327877	JUN_vs_HyPBase	200	12.76471802	0	JUN	chr5	55650341	55650540	intron (NM_001349385, intron 9 of 14)	intron (NM_001349385, intron 9 of 14)	42613	NR_047649	153129	NM_173514	ENSG00000177058	SLC38A9	SNAT9|URLC11	solute carrier family 38 member 9	protein-coding	Intron	TFlex	HOMER_annotatePeaks
chr5:56071716-56071916	5.963316218	JUN_vs_HyPBase	200	12.09289076	0	JUN	chr5	56071717	56071916	Intergenic	Intergenic	76649	NR_102755	441072	NR_102755	ENSG00000227908	IL6ST-DT	-	IL6ST divergent transcript	ncRNA	Intergenic/non-coding	TFlex	HOMER_annotatePeaks
chr5:56091419-56091653	1.520816579	JUN_vs_HyPBase	234	36.27867227	12.64271063	JUN	chr5	56091420	56091653	Intergenic	Intergenic	96369	NR_102755	441072	NR_102755	ENSG00000227908	IL6ST-DT	-	IL6ST divergent transcript	ncRNA	Intergenic/non-coding	TFlex	HOMER_annotatePeaks
chr5:56100695-56101008	7.316753356	JUN_vs_HyPBase	313	30.90405415	0	JUN	chr5	56100696	56101008	intron (NM_024669, intron 11 of 11)	intron (NM_024669, intron 11 of 11)	105685	NR_102755	441072	NR_102755	ENSG00000227908	IL6ST-DT	-	IL6ST divergent transcript	ncRNA	Intron	TFlex	HOMER_annotatePeaks
chr5:56108209-56108610	2.874429297	JUN_vs_HyPBase	401	15.45202708	2.107118438	JUN	chr5	56108210	56108610	intron (NM_024669, intron 10 of 11)	intron (NM_024669, intron 10 of 11)	113243	NR_102755	441072	NR_102755	ENSG00000227908	IL6ST-DT	-	IL6ST divergent transcript	ncRNA	Intron	TFlex	HOMER_annotatePeaks
chr5:56192554-56192754	2.051324817	JUN_vs_HyPBase	200	17.46750887	4.214236877	JUN	chr5	56192555	56192754	intron (NM_024669, intron 2 of 11)	intron (NM_024669, intron 2 of 11)	40676	NM_024669	79722	NM_024669	ENSG00000164512	ANKRD55	-	ankyrin repeat domain 55	protein-coding	Intron	TFlex	HOMER_annotatePeaks
chr5:56327660-56327868	7.21946059	JUN_vs_HyPBase	208	28.88857236	0	JUN	chr5	56327661	56327868	Intergenic	Intergenic	-94434	NM_024669	79722	NM_024669	ENSG00000164512	ANKRD55	-	ankyrin repeat domain 55	protein-coding	Intergenic/non-coding	TFlex	HOMER_annotatePeaks
chr5:56852729-56852929	5.600708361	JUN_vs_HyPBase	200	9.405581699	0	JUN	chr5	56852730	56852929	intron (NM_005921, intron 1 of 19)	UCON107|DNA|hAT-Tag1	37280	NM_005921	4214	NM_005921	ENSG00000095015	MAP3K1	MAPKKK1|MEKK|MEKK 1|MEKK1|SRXY6	mitogen-activated protein kinase kinase kinase 1	protein-coding	Intron	TFlex	HOMER_annotatePeaks
chr5:56910678-56910878	1.67281666	JUN_vs_HyPBase	200	16.79568161	5.267796096	JUN	chr5	56910679	56910878	intron (NR_136557, intron 1 of 4)	intron (NR_136557, intron 1 of 4)	716	NR_136557	133383	NM_153706	ENSG00000155542	SETD9	C5orf35	SET domain containing 9	protein-coding	-5kb to +1kb of TSS	TFlex	HOMER_annotatePeaks
chr5:56916751-56916951	5.493785702	JUN_vs_HyPBase	200	8.733754435	0	JUN	chr5	56916752	56916951	non-coding (NR_136556, exon 5 of 5)	non-coding (NR_136556, exon 5 of 5)	6789	NR_136557	133383	NM_153706	ENSG00000155542	SETD9	C5orf35	SET domain containing 9	protein-coding	Exon	TFlex	HOMER_annotatePeaks
chr5:57171925-57172125	1.028964862	JUN_vs_HyPBase	200	10.74923623	5.267796096	JUN	chr5	57171926	57172125	Intergenic	AluSx1|SINE|Alu	-1923	NM_001331037	65056	NM_022913	ENSG00000062194	GPBP1	GPBP|SSH6|VASCULIN	GC-rich promoter binding protein 1	protein-coding	-5kb to +1kb of TSS	TFlex	HOMER_annotatePeaks
chr5:57177026-57177226	5.493785702	JUN_vs_HyPBase	200	8.733754435	0	JUN	chr5	57177027	57177226	intron (NM_001331037, intron 2 of 12)	intron (NM_001331037, intron 2 of 12)	1678	NM_001127235	65056	NM_022913	ENSG00000062194	GPBP1	GPBP|SSH6|VASCULIN	GC-rich promoter binding protein 1	protein-coding	Intron	TFlex	HOMER_annotatePeaks
chr5:57194042-57194242	5.493785702	JUN_vs_HyPBase	200	8.733754435	0	JUN	chr5	57194043	57194242	intron (NM_001331037, intron 2 of 12)	L1ME4b|LINE|L1	18694	NM_001127235	65056	NM_022913	ENSG00000062194	GPBP1	GPBP|SSH6|VASCULIN	GC-rich promoter binding protein 1	protein-coding	Intron	TFlex	HOMER_annotatePeaks
chr5:57219517-57219717	5.880844493	JUN_vs_HyPBase	200	11.42106349	0	JUN	chr5	57219518	57219717	intron (NM_001331037, intron 3 of 12)	intron (NM_001331037, intron 3 of 12)	5543	NM_001127236	65056	NM_022913	ENSG00000062194	GPBP1	GPBP|SSH6|VASCULIN	GC-rich promoter binding protein 1	protein-coding	Intron	TFlex	HOMER_annotatePeaks
chr5:57230725-57231237	1.061385982	JUN_vs_HyPBase	512	24.18578151	11.58915141	JUN	chr5	57230726	57231237	intron (NM_001203246, intron 3 of 10)	intron (NM_001203246, intron 3 of 10)	16907	NM_001127236	65056	NM_022913	ENSG00000062194	GPBP1	GPBP|SSH6|VASCULIN	GC-rich promoter binding protein 1	protein-coding	Intron	TFlex	HOMER_annotatePeaks
chr5:57250856-57251056	2.289478096	JUN_vs_HyPBase	200	15.45202708	3.160677658	JUN	chr5	57250857	57251056	exon (NM_022913, exon 10 of 12)	exon (NM_022913, exon 10 of 12)	36882	NM_001127236	65056	NM_022913	ENSG00000062194	GPBP1	GPBP|SSH6|VASCULIN	GC-rich promoter binding protein 1	protein-coding	Exon	TFlex	HOMER_annotatePeaks
chr5:57262415-57262856	1.619380191	JUN_vs_HyPBase	441	35.606845	11.58915141	JUN	chr5	57262416	57262856	exon (NM_022913, exon 12 of 12)	exon (NM_022913, exon 12 of 12)	48562	NM_001127236	65056	NM_022913	ENSG00000062194	GPBP1	GPBP|SSH6|VASCULIN	GC-rich promoter binding protein 1	protein-coding	Exon	TFlex	HOMER_annotatePeaks
chr5:59035081-59035281	5.493785702	JUN_vs_HyPBase	200	8.733754435	0	JUN	chr5	59035082	59035281	intron (NM_001364603, intron 7 of 15)	intron (NM_001364603, intron 7 of 15)	4295	NM_001197222	5144	NM_006203	ENSG00000113448	PDE4D	ACRDYS2|DPDE3|HSPDE4D|PDE43|PDE4DN2|STRK1	phosphodiesterase 4D	protein-coding	Intron	TFlex	HOMER_annotatePeaks
chr5:59036067-59036320	6.600578953	JUN_vs_HyPBase	253	18.8111634	0	JUN	chr5	59036068	59036320	intron (NM_001364603, intron 7 of 15)	intron (NM_001364603, intron 7 of 15)	3282	NM_001197222	5144	NM_006203	ENSG00000113448	PDE4D	ACRDYS2|DPDE3|HSPDE4D|PDE43|PDE4DN2|STRK1	phosphodiesterase 4D	protein-coding	Intron	TFlex	HOMER_annotatePeaks
chr5:61177990-61178190	1.135163784	JUN_vs_HyPBase	200	20.82664519	9.482032973	JUN	chr5	61177991	61178190	intron (NR_109908, intron 1 of 3)	intron (NR_109908, intron 1 of 3)	-15622	NM_001048249	643155	NM_001048249	ENSG00000188725	SMIM15	C5orf43	small integral membrane protein 15	protein-coding	Intron	TFlex	HOMER_annotatePeaks
chr5:62243305-62243505	5.880844493	JUN_vs_HyPBase	200	11.42106349	0	JUN	chr5	62243306	62243505	Intergenic	Intergenic	-62757	NM_001243953	3796	NM_004520	ENSG00000068796	KIF2A	CDCBM3|HK2|KIF2	kinesin family member 2A	protein-coding	Intergenic/non-coding	TFlex	HOMER_annotatePeaks
chr5:62245045-62245270	5.378303517	JUN_vs_HyPBase	225	8.061927171	0	JUN	chr5	62245046	62245270	Intergenic	MER50|LTR|ERV1	-61004	NM_001243953	3796	NM_004520	ENSG00000068796	KIF2A	CDCBM3|HK2|KIF2	kinesin family member 2A	protein-coding	Intergenic/non-coding	TFlex	HOMER_annotatePeaks
chr5:62297542-62297742	7.150750973	JUN_vs_HyPBase	200	27.54491783	0	JUN	chr5	62297543	62297742	Intergenic	Intergenic	-8520	NM_001243953	3796	NM_004520	ENSG00000068796	KIF2A	CDCBM3|HK2|KIF2	kinesin family member 2A	protein-coding	Intergenic/non-coding	TFlex	HOMER_annotatePeaks
chr5:62302760-62302963	5.600708361	JUN_vs_HyPBase	203	9.405581699	0	JUN	chr5	62302761	62302963	Intergenic	L2a|LINE|L2	-3300	NM_001243953	3796	NM_004520	ENSG00000068796	KIF2A	CDCBM3|HK2|KIF2	kinesin family member 2A	protein-coding	-5kb to +1kb of TSS	TFlex	HOMER_annotatePeaks
chr5:62308535-62308735	1.672819359	JUN_vs_HyPBase	200	36.95049953	11.58915141	JUN	chr5	62308536	62308735	intron (NM_001243952, intron 2 of 20)	L1MA9|LINE|L1	2429	NM_001243952	3796	NM_004520	ENSG00000068796	KIF2A	CDCBM3|HK2|KIF2	kinesin family member 2A	protein-coding	Intron	TFlex	HOMER_annotatePeaks
chr5:62319705-62319905	6.316993599	JUN_vs_HyPBase	200	15.45202708	0	JUN	chr5	62319706	62319905	intron (NM_001243952, intron 2 of 20)	intron (NM_001243952, intron 2 of 20)	13599	NM_001243952	3796	NM_004520	ENSG00000068796	KIF2A	CDCBM3|HK2|KIF2	kinesin family member 2A	protein-coding	Intron	TFlex	HOMER_annotatePeaks
chr5:62407359-62407559	5.378303517	JUN_vs_HyPBase	200	8.061927171	0	JUN	chr5	62407360	62407559	Intergenic	Intergenic	-3554	NM_001348077	27292	NM_014473	ENSG00000086189	DIMT1	DIM1|DIMT1L|HSA9761|HUSSY5	DIM1 rRNA methyltransferase and ribosome maturation factor	protein-coding	-5kb to +1kb of TSS	TFlex	HOMER_annotatePeaks
chr5:65450575-65450775	5.493785702	JUN_vs_HyPBase	200	8.733754435	0	JUN	chr5	65450576	65450775	intron (NM_197941, intron 7 of 24)	intron (NM_197941, intron 7 of 24)	31245	NM_197941	11174	NM_014273	ENSG00000049192	ADAMTS6	ADAM-TS 6|ADAM-TS6|ADAMTS-6	ADAM metallopeptidase with thrombospondin type 1 motif 6	protein-coding	Intron	TFlex	HOMER_annotatePeaks
chr5:65482945-65483180	1.276889946	JUN_vs_HyPBase	235	12.76471802	5.267796096	JUN	chr5	65482946	65483180	Intergenic	Intergenic	-1143	NR_135689	11174	NM_014273	ENSG00000049192	ADAMTS6	ADAM-TS 6|ADAM-TS6|ADAMTS-6	ADAM metallopeptidase with thrombospondin type 1 motif 6	protein-coding	-5kb to +1kb of TSS	TFlex	HOMER_annotatePeaks
chr5:65523081-65523281	5.963316218	JUN_vs_HyPBase	200	12.09289076	0	JUN	chr5	65523082	65523281	intron (NM_001267038, intron 9 of 10)	L3|LINE|CR1	39987	NM_022145	64105	NM_022145	ENSG00000123219	CENPK	AF5alpha|CENP-K|FKSG14|P33|Solt	centromere protein K	protein-coding	Intron	TFlex	HOMER_annotatePeaks
chr5:65652331-65652531	7.078604476	JUN_vs_HyPBase	200	26.20126331	0	JUN	chr5	65652332	65652531	intron (NM_001365343, intron 5 of 10)	intron (NM_001365343, intron 5 of 10)	27404	NM_001365343	80006	NM_024941	ENSG00000113597	TRAPPC13	C5orf44|SHLD3	trafficking protein particle complex subunit 13	protein-coding	Intron	TFlex	HOMER_annotatePeaks
chr5:65669507-65669707	7.078604476	JUN_vs_HyPBase	200	26.20126331	0	JUN	chr5	65669508	65669707	3' UTR (NM_019072, exon 11 of 11)	3' UTR (NM_019072, exon 11 of 11)	44580	NM_001365343	80006	NM_024941	ENSG00000113597	TRAPPC13	C5orf44|SHLD3	trafficking protein particle complex subunit 13	protein-coding	3' UTR	TFlex	HOMER_annotatePeaks
chr5:65943342-65943543	6.880674117	JUN_vs_HyPBase	201	22.84212698	0	JUN	chr5	65943343	65943543	intron (NM_001253697, intron 1 of 25)	intron (NM_001253697, intron 1 of 25)	2130	NR_028474	100303749	NR_028474		LOC100303749	-	LSM3 homolog, U6 small nuclear RNA associated (S. cerevisiae) pseudogene	pseudo	Intron	TFlex	HOMER_annotatePeaks
chr5:66065792-66066023	5.963316218	JUN_vs_HyPBase	231	12.09289076	0	JUN	chr5	66065793	66066023	intron (NM_001006600, intron 21 of 23)	intron (NM_001006600, intron 21 of 23)	-78392	NM_001323527	140890	NM_139168	ENSG00000153914	SREK1	SFRS12|SRrp508|SRrp86	splicing regulatory glutamic acid and lysine rich protein 1	protein-coding	Intron	TFlex	HOMER_annotatePeaks
chr5:66987127-66987340	1.350891791	JUN_vs_HyPBase	213	24.18578151	9.482032973	JUN	chr5	66987128	66987340	TTS (NM_001290228)	TTS (NM_001290228)	16920	NR_111908	101928794	NR_111908		MAST4-AS1	-	MAST4 antisense RNA 1	ncRNA	TTS	TFlex	HOMER_annotatePeaks
chr5:67038442-67038973	5.793371918	JUN_vs_HyPBase	531	10.74923623	0	JUN	chr5	67038443	67038973	intron (NM_001290227, intron 2 of 25)	intron (NM_001290227, intron 2 of 25)	34053	NM_001297651	375449	NM_015183	ENSG00000069020	MAST4	-	microtubule associated serine/threonine kinase family member 4	protein-coding	Intron	TFlex	HOMER_annotatePeaks
chr5:67111666-67111866	5.600708361	JUN_vs_HyPBase	200	9.405581699	0	JUN	chr5	67111667	67111866	intron (NM_015183, intron 10 of 27)	intron (NM_015183, intron 10 of 27)	85033	NM_005582	4064	NM_005582	ENSG00000134061	CD180	LY64|Ly78|RP105	CD180 molecule	protein-coding	Intron	TFlex	HOMER_annotatePeaks
chr5:67159850-67160050	5.880844493	JUN_vs_HyPBase	200	11.42106349	0	JUN	chr5	67159851	67160050	intron (NM_015183, intron 25 of 27)	intron (NM_015183, intron 25 of 27)	36849	NM_005582	4064	NM_005582	ENSG00000134061	CD180	LY64|Ly78|RP105	CD180 molecule	protein-coding	Intron	TFlex	HOMER_annotatePeaks
chr5:67160472-67160672	3.051258581	JUN_vs_HyPBase	200	8.733754435	1.053559219	JUN	chr5	67160473	67160672	exon (NM_001290226, exon 25 of 27)	exon (NM_001290226, exon 25 of 27)	36227	NM_005582	4064	NM_005582	ENSG00000134061	CD180	LY64|Ly78|RP105	CD180 molecule	protein-coding	Exon	TFlex	HOMER_annotatePeaks
chr5:67161019-67161260	1.249012492	JUN_vs_HyPBase	241	27.54491783	11.58915141	JUN	chr5	67161020	67161260	intron (NM_015183, intron 26 of 27)	intron (NM_015183, intron 26 of 27)	35659	NM_005582	4064	NM_005582	ENSG00000134061	CD180	LY64|Ly78|RP105	CD180 molecule	protein-coding	Intron	TFlex	HOMER_annotatePeaks
chr5:68148141-68148341	1.35089	JUN_vs_HyPBase	200	13.43654528	5.267796096	JUN	chr5	68148142	68148341	Intergenic	LTR78|LTR|ERV1	-41635	NR_105003	102467655	NR_105003	ENSG00000253787	LINC02219	-	long intergenic non-protein coding RNA 2219	ncRNA	Intergenic/non-coding	TFlex	HOMER_annotatePeaks
chr5:68239559-68239893	1.252711556	JUN_vs_HyPBase	334	47.69973576	20.01762517	JUN	chr5	68239560	68239893	intron (NM_181523, intron 2 of 15)	intron (NM_181523, intron 2 of 15)	23970	NM_181523	5295	NM_181504	ENSG00000145675	PIK3R1	AGM7|GRB1|IMD36|p85|p85-ALPHA|p85alpha	phosphoinositide-3-kinase regulatory subunit 1	protein-coding	Intron	TFlex	HOMER_annotatePeaks
chr5:68241764-68241964	1.401517377	JUN_vs_HyPBase	200	19.48299066	7.374914535	JUN	chr5	68241765	68241964	intron (NM_181523, intron 2 of 15)	intron (NM_181523, intron 2 of 15)	26108	NM_181523	5295	NM_181504	ENSG00000145675	PIK3R1	AGM7|GRB1|IMD36|p85|p85-ALPHA|p85alpha	phosphoinositide-3-kinase regulatory subunit 1	protein-coding	Intron	TFlex	HOMER_annotatePeaks
chr5:68243250-68243520	2.051328828	JUN_vs_HyPBase	270	26.20126331	6.321355315	JUN	chr5	68243251	68243520	intron (NM_181523, intron 2 of 15)	intron (NM_181523, intron 2 of 15)	27629	NM_181523	5295	NM_181504	ENSG00000145675	PIK3R1	AGM7|GRB1|IMD36|p85|p85-ALPHA|p85alpha	phosphoinositide-3-kinase regulatory subunit 1	protein-coding	Intron	TFlex	HOMER_annotatePeaks
chr5:68247205-68247405	5.378303517	JUN_vs_HyPBase	200	8.061927171	0	JUN	chr5	68247206	68247405	intron (NM_181523, intron 2 of 15)	intron (NM_181523, intron 2 of 15)	31549	NM_181523	5295	NM_181504	ENSG00000145675	PIK3R1	AGM7|GRB1|IMD36|p85|p85-ALPHA|p85alpha	phosphoinositide-3-kinase regulatory subunit 1	protein-coding	Intron	TFlex	HOMER_annotatePeaks
chr5:68274744-68274944	2.257751955	JUN_vs_HyPBase	200	10.07740896	2.107118438	JUN	chr5	68274745	68274944	intron (NM_181523, intron 4 of 15)	intron (NM_181523, intron 4 of 15)	-13675	NM_181524	5295	NM_181504	ENSG00000145675	PIK3R1	AGM7|GRB1|IMD36|p85|p85-ALPHA|p85alpha	phosphoinositide-3-kinase regulatory subunit 1	protein-coding	Intron	TFlex	HOMER_annotatePeaks
chr5:68293203-68293777	1.038948841	JUN_vs_HyPBase	574	19.48299066	9.482032973	JUN	chr5	68293204	68293777	intron (NM_001242466, intron 3 of 8)	intron (NM_001242466, intron 3 of 8)	913	NM_001242466	5295	NM_181504	ENSG00000145675	PIK3R1	AGM7|GRB1|IMD36|p85|p85-ALPHA|p85alpha	phosphoinositide-3-kinase regulatory subunit 1	protein-coding	-5kb to +1kb of TSS	TFlex	HOMER_annotatePeaks
chr5:68994580-68994780	5.793371918	JUN_vs_HyPBase	200	10.74923623	0	JUN	chr5	68994581	68994780	intron (NR_130778, intron 1 of 3)	intron (NR_130778, intron 1 of 3)	35247	NR_130778	101928885	NR_130778		LINC02198	-	long intergenic non-protein coding RNA 2198	ncRNA	Intron	TFlex	HOMER_annotatePeaks
chr5:69177543-69177743	5.493785702	JUN_vs_HyPBase	200	8.733754435	0	JUN	chr5	69177544	69177743	3' UTR (NM_001354844, exon 8 of 8)	3' UTR (NM_001354844, exon 8 of 8)	10493	NM_031966	891	NM_031966	ENSG00000134057	CCNB1	CCNB	cyclin B1	protein-coding	3' UTR	TFlex	HOMER_annotatePeaks
chr5:69413872-69414072	6.700110095	JUN_vs_HyPBase	200	20.15481793	0	JUN	chr5	69413873	69414072	intron (NM_133343, intron 17 of 17).2	intron (NM_133343, intron 17 of 17).2	-1144	NM_001244734	153562	NM_144724	ENSG00000152939	MARVELD2	DFNB49|MARVD2|MRVLDC2|Tric	MARVEL domain containing 2	protein-coding	-5kb to +1kb of TSS	TFlex	HOMER_annotatePeaks
chr5:69715200-69715400	5.493785702	JUN_vs_HyPBase	200	8.733754435	0	JUN	chr5	69715201	69715400	Intergenic	Intergenic	-4773	NR_027386	653188	NR_027386	ENSG00000290560	GUSBP3	GUSBP1|SMA3	GUSB pseudogene 3	pseudo	-5kb to +1kb of TSS	TFlex	HOMER_annotatePeaks
chr5:70406368-70406568	5.493785702	JUN_vs_HyPBase	200	8.733754435	0	JUN	chr5	70406369	70406568	intron (NR_027386, intron 3 of 5).2	L1PA16|LINE|L1	-8837	NM_001364567	2966	NM_001515	ENSG00000145736	GTF2H2	BTF2|BTF2 p44|BTF2P44|T-BTF2P44|TFIIH|p44	general transcription factor IIH subunit 2	protein-coding	Intron	TFlex	HOMER_annotatePeaks
chr5:70590457-70590657	5.700252908	JUN_vs_HyPBase	200	10.07740896	0	JUN	chr5	70590458	70590657	Intergenic	Intergenic	-4755	NR_027386	653188	NR_027386	ENSG00000290560	GUSBP3	GUSBP1|SMA3	GUSB pseudogene 3	pseudo	-5kb to +1kb of TSS	TFlex	HOMER_annotatePeaks
chr5:70714998-70715198	6.115337135	JUN_vs_HyPBase	200	13.43654528	0	JUN	chr5	70714999	70715198	Intergenic	Intergenic	-4691	NR_146391	653080	NR_146391		GUSBP16	-	GUSB pseudogene 16	pseudo	-5kb to +1kb of TSS	TFlex	HOMER_annotatePeaks
chr5:71294434-71294634	6.041327877	JUN_vs_HyPBase	200	12.76471802	0	JUN	chr5	71294435	71294634	Intergenic	Intergenic	-4695	NR_146391	653080	NR_146391		GUSBP16	-	GUSB pseudogene 16	pseudo	-5kb to +1kb of TSS	TFlex	HOMER_annotatePeaks
chr5:72348025-72348423	1.292788948	JUN_vs_HyPBase	398	49.04339029	20.01762517	JUN	chr5	72348026	72348423	intron (NM_001284404, intron 6 of 7)	intron (NM_001284404, intron 6 of 7)	27851	NM_024754	79810	NM_024754	ENSG00000049883	PTCD2	-	pentatricopeptide repeat domain 2	protein-coding	Intron	TFlex	HOMER_annotatePeaks
chr5:72817465-72817785	1.214830349	JUN_vs_HyPBase	320	61.13628105	26.33898048	JUN	chr5	72817466	72817785	intron (NM_001364292, intron 1 of 24)	intron (NM_001364292, intron 1 of 24)	964	NM_001364295	3842	NM_002270	ENSG00000083312	TNPO1	IPO2|KPNB2|MIP|MIP1|TRN	transportin 1	protein-coding	-5kb to +1kb of TSS	TFlex	HOMER_annotatePeaks
chr5:73508981-73509181	1.158244416	JUN_vs_HyPBase	200	9.405581699	4.214236877	JUN	chr5	73508982	73509181	Intergenic	Intergenic	10656	NM_001207	689	NM_001207	ENSG00000145741	BTF3	BETA-NAC|BTF3a|BTF3b|NACB	basic transcription factor 3	protein-coding	Intergenic/non-coding	TFlex	HOMER_annotatePeaks
chr5:73592876-73593076	6.115337135	JUN_vs_HyPBase	200	13.43654528	0	JUN	chr5	73592877	73593076	Intergenic	L1MA4|LINE|L1	27233	NM_032175	84135	NM_032175	ENSG00000164338	UTP15	NET21	UTP15 small subunit processome component	protein-coding	Intergenic/non-coding	TFlex	HOMER_annotatePeaks
chr5:73752853-73753053	5.700252908	JUN_vs_HyPBase	200	10.07740896	0	JUN	chr5	73752854	73753053	exon (NM_001080479, exon 4 of 37)	exon (NM_001080479, exon 4 of 37)	-60593	NM_001244364	64283	NM_022448	ENSG00000214944	ARHGEF28	RGNEF|RIP2|p190RHOGEF	Rho guanine nucleotide exchange factor 28	protein-coding	Exon	TFlex	HOMER_annotatePeaks
chr5:74763498-74763698	5.378303517	JUN_vs_HyPBase	200	8.061927171	0	JUN	chr5	74763499	74763698	intron (NM_170681, intron 2 of 14)	intron (NM_170681, intron 2 of 14)	3519	NM_032380	84340	NM_032380	ENSG00000164347	GFM2	EF-G2mt|EFG2|MRRF2|MST027|MSTP027|RRF|RRF2|RRF2mt|hEFG2|mEF-G 2	GTP dependent ribosome recycling factor mitochondrial 2	protein-coding	Intron	TFlex	HOMER_annotatePeaks
chr5:75474384-75474584	5.600708361	JUN_vs_HyPBase	200	9.405581699	0	JUN	chr5	75474385	75474584	intron (NM_001130105, intron 3 of 18)	intron (NM_001130105, intron 3 of 18)	37145	NM_031361	10087	NM_005713	ENSG00000113163	CERT1	CERT|CERTL|COL4A3BP|GPBP|MRD34|STARD11	ceramide transporter 1	protein-coding	Intron	TFlex	HOMER_annotatePeaks
chr5:75508445-75508815	1.028964688	JUN_vs_HyPBase	370	21.49847246	10.53559219	JUN	chr5	75508446	75508815	intron (NM_001130105, intron 2 of 18)	intron (NM_001130105, intron 2 of 18)	2999	NM_031361	10087	NM_005713	ENSG00000113163	CERT1	CERT|CERTL|COL4A3BP|GPBP|MRD34|STARD11	ceramide transporter 1	protein-coding	Intron	TFlex	HOMER_annotatePeaks
chr5:75567935-75568135	1.350891892	JUN_vs_HyPBase	200	34.93501774	13.69626985	JUN	chr5	75567936	75568135	intron (NM_016218, intron 3 of 14)	intron (NM_016218, intron 3 of 14)	-43418	NM_001276713	728780	NM_001271529	ENSG00000189045	ANKDD1B	-	ankyrin repeat and death domain containing 1B	protein-coding	Intron	TFlex	HOMER_annotatePeaks
chr5:75706322-75706522	5.600708361	JUN_vs_HyPBase	200	9.405581699	0	JUN	chr5	75706323	75706522	intron (NM_001099271, intron 3 of 11)	intron (NM_001099271, intron 3 of 11)	6033	NM_152408	134359	NM_152408	ENSG00000152359	POC5	C5orf37	POC5 centriolar protein	protein-coding	Intron	TFlex	HOMER_annotatePeaks
chr5:76534437-76534637	6.041327877	JUN_vs_HyPBase	200	12.76471802	0	JUN	chr5	76534438	76534637	intron (NM_006633, intron 2 of 35)	intron (NM_006633, intron 2 of 35)	-12872	NM_001285460	10788	NM_006633	ENSG00000145703	IQGAP2	-	IQ motif containing GTPase activating protein 2	protein-coding	Intron	TFlex	HOMER_annotatePeaks
chr5:76543265-76543465	1.028964688	JUN_vs_HyPBase	200	21.49847246	10.53559219	JUN	chr5	76543266	76543465	intron (NM_006633, intron 2 of 35)	intron (NM_006633, intron 2 of 35)	-4044	NM_001285460	10788	NM_006633	ENSG00000145703	IQGAP2	-	IQ motif containing GTPase activating protein 2	protein-coding	-5kb to +1kb of TSS	TFlex	HOMER_annotatePeaks
chr5:76562287-76562487	1.401517377	JUN_vs_HyPBase	200	19.48299066	7.374914535	JUN	chr5	76562288	76562487	intron (NM_001285460, intron 1 of 34)	intron (NM_001285460, intron 1 of 34)	14978	NM_001285460	10788	NM_006633	ENSG00000145703	IQGAP2	-	IQ motif containing GTPase activating protein 2	protein-coding	Intron	TFlex	HOMER_annotatePeaks
chr5:76582423-76582623	6.115337135	JUN_vs_HyPBase	200	13.43654528	0	JUN	chr5	76582424	76582623	intron (NM_006633, intron 5 of 35)	intron (NM_006633, intron 5 of 35)	26446	NR_134278	101929109	NR_134278	ENSG00000249713	LOC101929109	-	uncharacterized LOC101929109	ncRNA	Intron	TFlex	HOMER_annotatePeaks
chr5:76714875-76715075	6.041327877	JUN_vs_HyPBase	200	12.76471802	0	JUN	chr5	76714876	76715075	Intergenic	Intergenic	-1151	NM_001311313	2149	NM_001992	ENSG00000181104	F2R	CF2R|HTR|PAR-1|PAR1|TR	coagulation factor II thrombin receptor	protein-coding	-5kb to +1kb of TSS	TFlex	HOMER_annotatePeaks
chr5:76739585-76739785	5.493785702	JUN_vs_HyPBase	200	8.733754435	0	JUN	chr5	76739586	76739785	Intergenic	Intergenic	23559	NM_001992	2149	NM_001992	ENSG00000181104	F2R	CF2R|HTR|PAR-1|PAR1|TR	coagulation factor II thrombin receptor	protein-coding	Intergenic/non-coding	TFlex	HOMER_annotatePeaks
chr5:77179677-77179877	1.450426806	JUN_vs_HyPBase	200	20.15481793	7.374914535	JUN	chr5	77179678	77179877	promoter-TSS (NM_001376062)	promoter-TSS (NM_001376062)	-527	NM_001376062	8622	NM_003719	ENSG00000113231	PDE8B	ADSD|PPNAD3	phosphodiesterase 8B	protein-coding	-5kb to +1kb of TSS	TFlex	HOMER_annotatePeaks
chr5:78170267-78170467	1.028964862	JUN_vs_HyPBase	200	10.74923623	5.267796096	JUN	chr5	78170268	78170467	intron (NM_003664, intron 11 of 26)	L1PA6|LINE|L1	124331	NM_001271769	8546	NM_003664	ENSG00000132842	AP3B1	ADTB3|ADTB3A|HPS|HPS2|PE	adaptor related protein complex 3 subunit beta 1	protein-coding	Intron	TFlex	HOMER_annotatePeaks
chr5:79284961-79285161	1.087858401	JUN_vs_HyPBase	200	13.43654528	6.321355315	JUN	chr5	79284962	79285161	intron (NM_152405, intron 2 of 10)	intron (NM_152405, intron 2 of 10)	48930	NM_152405	133746	NM_152405	ENSG00000152409	JMY	WHAMM2|WHDC1L3	junction mediating and regulatory protein, p53 cofactor	protein-coding	Intron	TFlex	HOMER_annotatePeaks
chr5:79396524-79396724	5.880844493	JUN_vs_HyPBase	200	11.42106349	0	JUN	chr5	79396525	79396724	intron (NM_001277078, intron 5 of 5)	intron (NM_001277078, intron 5 of 5)	117212	NM_001277077	9456	NM_004272	ENSG00000152413	HOMER1	HOMER|HOMER1A|HOMER1B|HOMER1C|SYN47|Ves-1	homer scaffold protein 1	protein-coding	Intron	TFlex	HOMER_annotatePeaks
chr5:79563175-79563506	7.49362305	JUN_vs_HyPBase	331	34.93501774	0	JUN	chr5	79563176	79563506	Intergenic	Intergenic	-49076	NM_001114394	167153	NM_173797	ENSG00000164329	TENT2	APD4|GLD2|PAPD4|TUT2	terminal nucleotidyltransferase 2	protein-coding	Intergenic/non-coding	TFlex	HOMER_annotatePeaks
chr5:79621050-79621410	3.466348668	JUN_vs_HyPBase	360	34.93501774	3.160677658	JUN	chr5	79621051	79621410	intron (NM_173797, intron 4 of 15)	MIR|SINE|MIR	8789	NM_001349554	167153	NM_173797	ENSG00000164329	TENT2	APD4|GLD2|PAPD4|TUT2	terminal nucleotidyltransferase 2	protein-coding	Intron	TFlex	HOMER_annotatePeaks
chr5:79631361-79631561	1.100914235	JUN_vs_HyPBase	200	24.85760878	11.58915141	JUN	chr5	79631362	79631561	intron (NM_173797, intron 5 of 15)	L2b|LINE|L2	19020	NM_001349554	167153	NM_173797	ENSG00000164329	TENT2	APD4|GLD2|PAPD4|TUT2	terminal nucleotidyltransferase 2	protein-coding	Intron	TFlex	HOMER_annotatePeaks
chr5:79685147-79685347	5.600708361	JUN_vs_HyPBase	200	9.405581699	0	JUN	chr5	79685148	79685347	exon (NM_001349554, exon 16 of 16)	exon (NM_001349554, exon 16 of 16)	-4589	NM_153610	202333	NM_153610	ENSG00000164309	CMYA5	C5orf10|SPRYD2|TRIM76	cardiomyopathy associated 5	protein-coding	-5kb to +1kb of TSS	TFlex	HOMER_annotatePeaks
chr5:80031731-80031931	7.859255838	JUN_vs_HyPBase	200	45.0124267	0	JUN	chr5	80031732	80031931	intron (NM_001306213, intron 2 of 22)	MLT1H|LTR|ERVL-MaLR	-3517	NM_003248	7060	NM_003248	ENSG00000113296	THBS4	TSP-4|TSP4	thrombospondin 4	protein-coding	-5kb to +1kb of TSS	TFlex	HOMER_annotatePeaks
chr5:80103575-80103775	1.028964688	JUN_vs_HyPBase	200	21.49847246	10.53559219	JUN	chr5	80103576	80103775	Intergenic	Intergenic	-20010	NR_109930	101929215	NR_109930	ENSG00000249825	THBS4-AS1	CTD-2201I18.1	THBS4 antisense RNA 1	ncRNA	Intergenic/non-coding	TFlex	HOMER_annotatePeaks
chr5:80126152-80126513	7.600533377	JUN_vs_HyPBase	361	37.6223268	0	JUN	chr5	80126153	80126513	intron (NR_126061, intron 11 of 13)	intron (NR_126061, intron 11 of 13)	-42668	NR_109930	101929215	NR_109930	ENSG00000249825	THBS4-AS1	CTD-2201I18.1	THBS4 antisense RNA 1	ncRNA	Intron	TFlex	HOMER_annotatePeaks
chr5:80156230-80156430	1.640397717	JUN_vs_HyPBase	200	29.56039963	9.482032973	JUN	chr5	80156231	80156430	intron (NM_001174072, intron 8 of 11)	intron (NM_001174072, intron 8 of 11)	-72665	NR_109930	101929215	NR_109930	ENSG00000249825	THBS4-AS1	CTD-2201I18.1	THBS4 antisense RNA 1	ncRNA	Intron	TFlex	HOMER_annotatePeaks
chr5:80189824-80190024	1.051330678	JUN_vs_HyPBase	200	8.733754435	4.214236877	JUN	chr5	80189825	80190024	intron (NM_001174072, intron 2 of 11)	AluJr|SINE|Alu	66124	NR_126060	256987	NM_178276	ENSG00000164300	SERINC5	C5orf12|TPO1	serine incorporator 5	protein-coding	Intron	TFlex	HOMER_annotatePeaks
chr5:80214432-80214632	3.743153805	JUN_vs_HyPBase	200	14.10837255	1.053559219	JUN	chr5	80214433	80214632	intron (NM_001174072, intron 1 of 11)	intron (NM_001174072, intron 1 of 11)	41516	NR_126060	256987	NM_178276	ENSG00000164300	SERINC5	C5orf12|TPO1	serine incorporator 5	protein-coding	Intron	TFlex	HOMER_annotatePeaks
chr5:80231350-80231550	1.013857324	JUN_vs_HyPBase	200	38.29415406	18.96406595	JUN	chr5	80231351	80231550	intron (NM_001174072, intron 1 of 11)	intron (NM_001174072, intron 1 of 11)	24598	NR_126060	256987	NM_178276	ENSG00000164300	SERINC5	C5orf12|TPO1	serine incorporator 5	protein-coding	Intron	TFlex	HOMER_annotatePeaks
chr5:80246350-80246643	1.002969243	JUN_vs_HyPBase	293	29.56039963	14.74982907	JUN	chr5	80246351	80246643	intron (NM_001174072, intron 1 of 11)	intron (NM_001174072, intron 1 of 11)	9551	NR_126060	256987	NM_178276	ENSG00000164300	SERINC5	C5orf12|TPO1	serine incorporator 5	protein-coding	Intron	TFlex	HOMER_annotatePeaks
chr5:80247838-80248038	1.087858246	JUN_vs_HyPBase	200	20.15481793	9.482032973	JUN	chr5	80247839	80248038	intron (NM_001174072, intron 1 of 11)	AluJb|SINE|Alu	8110	NR_126060	256987	NM_178276	ENSG00000164300	SERINC5	C5orf12|TPO1	serine incorporator 5	protein-coding	Intron	TFlex	HOMER_annotatePeaks
chr5:80252382-80252582	5.378303517	JUN_vs_HyPBase	200	8.061927171	0	JUN	chr5	80252383	80252582	intron (NM_001174072, intron 1 of 11)	L2b|LINE|L2	3566	NR_126060	256987	NM_178276	ENSG00000164300	SERINC5	C5orf12|TPO1	serine incorporator 5	protein-coding	Intron	TFlex	HOMER_annotatePeaks
chr5:80271455-80271655	1.257782674	JUN_vs_HyPBase	200	30.23222689	12.64271063	JUN	chr5	80271456	80271655	Intergenic	Intergenic	-15507	NM_001174071	256987	NM_178276	ENSG00000164300	SERINC5	C5orf12|TPO1	serine incorporator 5	protein-coding	Intergenic/non-coding	TFlex	HOMER_annotatePeaks
chr5:80389361-80389561	5.700252908	JUN_vs_HyPBase	200	10.07740896	0	JUN	chr5	80389362	80389561	Intergenic	Intergenic	-18603	NM_001349434	9765	NM_014733	ENSG00000039319	ZFYVE16	PPP1R69	zinc finger FYVE-type containing 16	protein-coding	Intergenic/non-coding	TFlex	HOMER_annotatePeaks
chr5:80638300-80638500	5.880844493	JUN_vs_HyPBase	200	11.42106349	0	JUN	chr5	80638301	80638500	intron (NM_001290354, intron 2 of 4)	L1ME2z|LINE|L1	12608	NM_001190470	100462981	NM_001190470		MTRNR2L2	HN2	MT-RNR2 like 2 (pseudogene)	pseudo	Intron	TFlex	HOMER_annotatePeaks
chr5:80745859-80746180	1.350891791	JUN_vs_HyPBase	321	24.18578151	9.482032973	JUN	chr5	80745860	80746180	intron (NM_002439, intron 12 of 23)	intron (NM_002439, intron 12 of 23)	-91037	NM_001290357	1719	NM_000791	ENSG00000228716	DHFR	DHFR1|DHFRP1|DYR	dihydrofolate reductase	protein-coding	Intron	TFlex	HOMER_annotatePeaks
chr5:80757490-80757690	5.880844493	JUN_vs_HyPBase	200	11.42106349	0	JUN	chr5	80757491	80757690	intron (NM_002439, intron 12 of 23)	intron (NM_002439, intron 12 of 23)	-102607	NM_001290357	1719	NM_000791	ENSG00000228716	DHFR	DHFR1|DHFRP1|DYR	dihydrofolate reductase	protein-coding	Intron	TFlex	HOMER_annotatePeaks
chr5:80759430-80760069	1.04478918	JUN_vs_HyPBase	639	36.95049953	17.91050673	JUN	chr5	80759431	80760069	intron (NM_002439, intron 12 of 23)	L2c|LINE|L2	-104767	NM_001290357	1719	NM_000791	ENSG00000228716	DHFR	DHFR1|DHFRP1|DYR	dihydrofolate reductase	protein-coding	Intron	TFlex	HOMER_annotatePeaks
chr5:80761990-80762190	6.700110095	JUN_vs_HyPBase	200	20.15481793	0	JUN	chr5	80761991	80762190	intron (NM_002439, intron 13 of 23)	intron (NM_002439, intron 13 of 23)	-107107	NM_001290357	1719	NM_000791	ENSG00000228716	DHFR	DHFR1|DHFRP1|DYR	dihydrofolate reductase	protein-coding	Intron	TFlex	HOMER_annotatePeaks
chr5:80810713-80810913	6.548113921	JUN_vs_HyPBase	200	18.13933613	0	JUN	chr5	80810714	80810913	intron (NM_002439, intron 19 of 23)	L1M5|LINE|L1	-149550	NM_006909	5924	NM_006909	ENSG00000113319	RASGRF2	GRF2|RAS-GRF2	Ras protein specific guanine nucleotide releasing factor 2	protein-coding	Intron	TFlex	HOMER_annotatePeaks
chr5:80875724-80875970	6.041327877	JUN_vs_HyPBase	246	12.76471802	0	JUN	chr5	80875725	80875970	exon (NM_002439, exon 24 of 24)	exon (NM_002439, exon 24 of 24)	-84516	NM_006909	5924	NM_006909	ENSG00000113319	RASGRF2	GRF2|RAS-GRF2	Ras protein specific guanine nucleotide releasing factor 2	protein-coding	Exon	TFlex	HOMER_annotatePeaks
chr5:80962001-80962201	5.700252908	JUN_vs_HyPBase	200	10.07740896	0	JUN	chr5	80962002	80962201	intron (NM_006909, intron 1 of 26)	intron (NM_006909, intron 1 of 26)	-1194	NR_105015	102524628	NR_105015	ENSG00000251450	RASGRF2-AS1	-	RASGRF2 antisense RNA 1	ncRNA	-5kb to +1kb of TSS	TFlex	HOMER_annotatePeaks
chr5:80967375-80967965	6.651202721	JUN_vs_HyPBase	590	19.48299066	0	JUN	chr5	80967376	80967965	intron (NM_006909, intron 1 of 26)	intron (NM_006909, intron 1 of 26)	-6763	NR_105015	102524628	NR_105015	ENSG00000251450	RASGRF2-AS1	-	RASGRF2 antisense RNA 1	ncRNA	Intron	TFlex	HOMER_annotatePeaks
chr5:81008509-81008890	3.028019391	JUN_vs_HyPBase	381	206.2509701	25.28542126	JUN	chr5	81008510	81008890	intron (NM_006909, intron 1 of 26)	(CCTC)n|Simple_repeat|Simple_repeat	-47793	NR_105015	102524628	NR_105015	ENSG00000251450	RASGRF2-AS1	-	RASGRF2 antisense RNA 1	ncRNA	Intron	TFlex	HOMER_annotatePeaks
chr5:81039377-81039581	6.837607357	JUN_vs_HyPBase	204	22.17029972	0	JUN	chr5	81039378	81039581	intron (NM_006909, intron 1 of 26)	L1M5|LINE|L1	-78572	NR_105015	102524628	NR_105015	ENSG00000251450	RASGRF2-AS1	-	RASGRF2 antisense RNA 1	ncRNA	Intron	TFlex	HOMER_annotatePeaks
chr5:81305950-81306150	5.378303517	JUN_vs_HyPBase	200	8.061927171	0	JUN	chr5	81305951	81306150	intron (NM_001131036, intron 2 of 5)	intron (NM_001131036, intron 2 of 5)	4463	NM_001131035	84240	NM_032280	ENSG00000131732	ZCCHC9	PPP1R41	zinc finger CCHC-type containing 9	protein-coding	Intron	TFlex	HOMER_annotatePeaks
chr5:81497815-81498015	1.497732368	JUN_vs_HyPBase	200	20.82664519	7.374914535	JUN	chr5	81497816	81498015	intron (NM_001256734, intron 4 of 15)	intron (NM_001256734, intron 4 of 15)	-103781	NM_130767	134526	NM_130767	ENSG00000172497	ACOT12	CACH-1|Cach|STARD15|THEAL	acyl-CoA thioesterase 12	protein-coding	Intron	TFlex	HOMER_annotatePeaks
chr5:81556860-81557070	7.002659083	JUN_vs_HyPBase	210	24.85760878	0	JUN	chr5	81556861	81557070	intron (NM_001256733, intron 4 of 15)	L2|LINE|L2	-162831	NM_130767	134526	NM_130767	ENSG00000172497	ACOT12	CACH-1|Cach|STARD15|THEAL	acyl-CoA thioesterase 12	protein-coding	Intron	TFlex	HOMER_annotatePeaks
chr5:81642390-81642590	1.132251918	JUN_vs_HyPBase	200	36.95049953	16.85694751	JUN	chr5	81642391	81642590	intron (NM_001256733, intron 2 of 15)	intron (NM_001256733, intron 2 of 15)	108763	NM_001256733	23635	NM_012446	ENSG00000145687	SSBP2	HSPC116|SOSS-B2	single stranded DNA binding protein 2	protein-coding	Intron	TFlex	HOMER_annotatePeaks
chr5:81713538-81713738	6.316993599	JUN_vs_HyPBase	200	15.45202708	0	JUN	chr5	81713539	81713738	intron (NM_001256733, intron 1 of 15)	HAL1|LINE|L1	37615	NM_001256733	23635	NM_012446	ENSG00000145687	SSBP2	HSPC116|SOSS-B2	single stranded DNA binding protein 2	protein-coding	Intron	TFlex	HOMER_annotatePeaks
chr5:81745949-81746200	7.041131478	JUN_vs_HyPBase	251	25.52943604	0	JUN	chr5	81745950	81746200	intron (NM_001256733, intron 1 of 15)	intron (NM_001256733, intron 1 of 15)	5178	NM_001256733	23635	NM_012446	ENSG00000145687	SSBP2	HSPC116|SOSS-B2	single stranded DNA binding protein 2	protein-coding	Intron	TFlex	HOMER_annotatePeaks
chr5:81973650-81973911	1.35088147	JUN_vs_HyPBase	261	8.061927171	3.160677658	JUN	chr5	81973651	81973911	intron (NM_031482, intron 1 of 7)	intron (NM_031482, intron 1 of 7)	1758	NM_031482	83734	NM_031482	ENSG00000152348	ATG10	APG10|APG10L|pp12616	autophagy related 10	protein-coding	Intron	TFlex	HOMER_annotatePeaks
chr5:82025862-82026062	5.378303517	JUN_vs_HyPBase	200	8.061927171	0	JUN	chr5	82025863	82026062	intron (NM_031482, intron 2 of 7)	intron (NM_031482, intron 2 of 7)	53939	NM_031482	83734	NM_031482	ENSG00000152348	ATG10	APG10|APG10L|pp12616	autophagy related 10	protein-coding	Intron	TFlex	HOMER_annotatePeaks
chr5:87113878-87114078	5.378303517	JUN_vs_HyPBase	200	8.061927171	0	JUN	chr5	87113879	87114078	TTS (NR_036243)	TTS (NR_036243)	976	NR_036243	100422887	NR_036243	ENSG00000265919	MIR4280	-	microRNA 4280	ncRNA	-5kb to +1kb of TSS	TFlex	HOMER_annotatePeaks
chr5:87127420-87127750	1.187393256	JUN_vs_HyPBase	330	50.38704482	22.1247436	JUN	chr5	87127421	87127750	intron (NR_105018, intron 1 of 3)	intron (NR_105018, intron 1 of 3)	7437	NR_105018	101929380	NR_105018		LOC101929380	-	uncharacterized LOC101929380	ncRNA	Intron	TFlex	HOMER_annotatePeaks
chr5:87332421-87332621	6.252856286	JUN_vs_HyPBase	200	14.78019981	0	JUN	chr5	87332422	87332621	exon (NM_002890, exon 3 of 25)	exon (NM_002890, exon 3 of 25)	-8893	NR_130929	644285	NR_130929		LOC644285	-	uncharacterized LOC644285	ncRNA	Exon	TFlex	HOMER_annotatePeaks
chr5:87401087-87401287	6.115337135	JUN_vs_HyPBase	200	13.43654528	0	JUN	chr5	87401088	87401287	intron (NM_001239, intron 6 of 8)	MLT1D|LTR|ERVL-MaLR	11717	NM_001199189	902	NM_001239	ENSG00000134480	CCNH	CAK|CycH|p34|p37	cyclin H	protein-coding	Intron	TFlex	HOMER_annotatePeaks
chr5:88576984-88577184	6.252856286	JUN_vs_HyPBase	200	14.78019981	0	JUN	chr5	88576985	88577184	intron (NR_152242, intron 2 of 3)	L2a|LINE|L2	89855	NR_030741	407047	NR_030741	ENSG00000284447	MIR9-2	MIRN9-2|hsa-mir-9-2|miRNA9-2|mir-9-2	microRNA 9-2	ncRNA	Intron	TFlex	HOMER_annotatePeaks
chr5:90985255-90985455	5.378303517	JUN_vs_HyPBase	200	8.061927171	0	JUN	chr5	90985256	90985455	exon (NM_032119, exon 85 of 90)	exon (NM_032119, exon 85 of 90)	329047	NR_103549	100505994	NR_103548	ENSG00000248323	LUCAT1	SCAL1|SCAT5	lung cancer associated transcript 1	ncRNA	Exon	TFlex	HOMER_annotatePeaks
chr5:91072342-91072542	5.963316218	JUN_vs_HyPBase	200	12.09289076	0	JUN	chr5	91072343	91072542	intron (NR_003149, intron 85 of 89)	intron (NR_003149, intron 85 of 89)	241960	NR_103549	100505994	NR_103548	ENSG00000248323	LUCAT1	SCAL1|SCAT5	lung cancer associated transcript 1	ncRNA	Intron	TFlex	HOMER_annotatePeaks
chr5:91280977-91281333	1.591899503	JUN_vs_HyPBase	356	34.93501774	11.58915141	JUN	chr5	91280978	91281333	Intergenic	Intergenic	33247	NR_103549	100505994	NR_103548	ENSG00000248323	LUCAT1	SCAL1|SCAT5	lung cancer associated transcript 1	ncRNA	Intergenic/non-coding	TFlex	HOMER_annotatePeaks
chr5:91371287-91371487	1.67280665	JUN_vs_HyPBase	200	10.07740896	3.160677658	JUN	chr5	91371288	91371487	non-coding (NR_138072, exon 8 of 8)	non-coding (NR_138072, exon 8 of 8)	8710	NR_138071	57561	NM_020801	ENSG00000113369	ARRDC3	TLIMP	arrestin domain containing 3	protein-coding	Exon	TFlex	HOMER_annotatePeaks
chr5:91377956-91378156	3.051258581	JUN_vs_HyPBase	200	8.733754435	1.053559219	JUN	chr5	91377957	91378156	intron (NR_138071, intron 2 of 7)	intron (NR_138071, intron 2 of 7)	2041	NR_138071	57561	NM_020801	ENSG00000113369	ARRDC3	TLIMP	arrestin domain containing 3	protein-coding	Intron	TFlex	HOMER_annotatePeaks
chr5:91383084-91383284	4.350855274	JUN_vs_HyPBase	200	21.49847246	1.053559219	JUN	chr5	91383085	91383284	non-coding (NR_138072, exon 1 of 8)	non-coding (NR_138072, exon 1 of 8)	133	NM_020801	57561	NM_020801	ENSG00000113369	ARRDC3	TLIMP	arrestin domain containing 3	protein-coding	-5kb to +1kb of TSS	TFlex	HOMER_annotatePeaks
chr5:91383987-91384370	1.144441343	JUN_vs_HyPBase	383	34.93501774	15.80338829	JUN	chr5	91383988	91384370	promoter-TSS (NM_020801)	promoter-TSS (NM_020801)	-862	NM_001329672	57561	NM_020801	ENSG00000113369	ARRDC3	TLIMP	arrestin domain containing 3	protein-coding	-5kb to +1kb of TSS	TFlex	HOMER_annotatePeaks
chr5:91509772-91509972	5.378303517	JUN_vs_HyPBase	200	8.061927171	0	JUN	chr5	91509773	91509972	Intergenic	Intergenic	-126555	NM_001329672	57561	NM_020801	ENSG00000113369	ARRDC3	TLIMP	arrestin domain containing 3	protein-coding	Intergenic/non-coding	TFlex	HOMER_annotatePeaks
chr5:92175226-92175426	2.28948821	JUN_vs_HyPBase	200	30.90405415	6.321355315	JUN	chr5	92175227	92175426	Intergenic	MIRb|SINE|MIR	-792009	NM_001329672	57561	NM_020801	ENSG00000113369	ARRDC3	TLIMP	arrestin domain containing 3	protein-coding	Intergenic/non-coding	TFlex	HOMER_annotatePeaks
chr5:93683200-93683473	1.002970114	JUN_vs_HyPBase	273	14.78019981	7.374914535	JUN	chr5	93683201	93683473	intron (NR_028080, intron 8 of 8)	intron (NR_028080, intron 8 of 8)	58263	NM_153216	134187	NM_153216	ENSG00000248483	POU5F2	SPRM-1	POU domain class 5, transcription factor 2	protein-coding	Intron	TFlex	HOMER_annotatePeaks
chr5:94079223-94079423	5.378303517	JUN_vs_HyPBase	200	8.061927171	0	JUN	chr5	94079224	94079423	intron (NR_028080, intron 1 of 8)	intron (NR_028080, intron 1 of 8)	32340	NM_032042	83989	NM_032042	ENSG00000113391	ARB2A	C5orf21|FAM172A|Toupee	ARB2 cotranscriptional regulator A	protein-coding	Intron	TFlex	HOMER_annotatePeaks
chr5:94700750-94700950	5.378303517	JUN_vs_HyPBase	200	8.061927171	0	JUN	chr5	94700751	94700950	Intergenic	Intergenic	82181	NM_032290	84250	NM_032290	ENSG00000133302	SLF1	ANKRD32|BRCTD1|BRCTx	SMC5-SMC6 complex localization factor 1	protein-coding	Intergenic/non-coding	TFlex	HOMER_annotatePeaks
chr5:95543032-95543232	5.600708361	JUN_vs_HyPBase	200	9.405581699	0	JUN	chr5	95543033	95543232	intron (NM_014639, intron 5 of 42)	intron (NM_014639, intron 5 of 42)	11845	NM_014639	9652	NM_014639	ENSG00000198677	SKIC3	KIAA0372|Ski3|THES|TTC37	SKI3 subunit of superkiller complex	protein-coding	Intron	TFlex	HOMER_annotatePeaks
chr5:95555647-95555988	1.383313283	JUN_vs_HyPBase	341	30.23222689	11.58915141	JUN	chr5	95555648	95555988	promoter-TSS (NM_014639)	promoter-TSS (NM_014639)	717	NM_198150	153642	NM_198150	ENSG00000164291	ARSK	MPS10|TSULF	arylsulfatase family member K	protein-coding	-5kb to +1kb of TSS	TFlex	HOMER_annotatePeaks
chr5:95617712-95617912	6.041327877	JUN_vs_HyPBase	200	12.76471802	0	JUN	chr5	95617713	95617912	Intergenic	HAL1|LINE|L1	-2275	NM_199243	285601	NM_199243	ENSG00000178015	GPR150	PGR11	G protein-coupled receptor 150	protein-coding	-5kb to +1kb of TSS	TFlex	HOMER_annotatePeaks
chr5:95739389-95739589	5.793371918	JUN_vs_HyPBase	200	10.74923623	0	JUN	chr5	95739390	95739589	intron (NM_014899, intron 3 of 11)	Arthur1|DNA|hAT-Tip100	-7387	NM_001349303	83890	NM_031952	ENSG00000145757	SPATA9	NYD-SP16	spermatogenesis associated 9	protein-coding	Intron	TFlex	HOMER_annotatePeaks
chr5:95808827-95809058	6.252856286	JUN_vs_HyPBase	231	14.78019981	0	JUN	chr5	95808828	95809058	Intergenic	Intergenic	13783	NM_002064	2745	NM_002064	ENSG00000173221	GLRX	GRX|GRX1	glutaredoxin	protein-coding	Intergenic/non-coding	TFlex	HOMER_annotatePeaks
chr5:95901762-95901962	5.963316218	JUN_vs_HyPBase	200	12.09289076	0	JUN	chr5	95901763	95901962	intron (NM_012081, intron 5 of 11)	Tigger7|DNA|TcMar-Tigger	49630	NR_026936	202299	NM_175616	ENSG00000236882	LINC01554	C5orf27|FIS	long intergenic non-protein coding RNA 1554	ncRNA	Intron	TFlex	HOMER_annotatePeaks
chr5:95928601-95928801	5.963316218	JUN_vs_HyPBase	200	12.09289076	0	JUN	chr5	95928602	95928801	intron (NM_012081, intron 2 of 11)	intron (NM_012081, intron 2 of 11)	33150	NM_012081	22936	NM_012081	ENSG00000118985	ELL2	MRCCAT1	elongation factor for RNA polymerase II 2	protein-coding	Intron	TFlex	HOMER_annotatePeaks
chr5:96079250-96079450	6.793215259	JUN_vs_HyPBase	200	21.49847246	0	JUN	chr5	96079251	96079450	TTS (NR_030309)	TTS (NR_030309)	212	NR_030309	693168	NR_030309	ENSG00000207578	MIR583	MIRN583|hsa-mir-583	microRNA 583	ncRNA	-5kb to +1kb of TSS	TFlex	HOMER_annotatePeaks
chr5:96539011-96539211	5.793371918	JUN_vs_HyPBase	200	10.74923623	0	JUN	chr5	96539012	96539211	intron (NR_130776, intron 4 of 4)	MamGypsy2-I|LTR|Gypsy	-105863	NM_000439	5122	NM_000439	ENSG00000175426	PCSK1	BMIQ12|NEC1|PC1|PC1/3|PC3|SPC3	proprotein convertase subtilisin/kexin type 1	protein-coding	Intron	TFlex	HOMER_annotatePeaks
chr5:96655465-96655758	1.421281008	JUN_vs_HyPBase	293	28.2167451	10.53559219	JUN	chr5	96655466	96655758	Intergenic	Intergenic	-6425	NM_001190442	831	NM_001750	ENSG00000153113	CAST	BS-17|MIR583HG|PLACK	calpastatin	protein-coding	Intergenic/non-coding	TFlex	HOMER_annotatePeaks
chr5:96702956-96703156	6.316993599	JUN_vs_HyPBase	200	15.45202708	0	JUN	chr5	96702957	96703156	intron (NM_173060, intron 1 of 28)	CpG	396	NM_001284213	831	NM_001750	ENSG00000153113	CAST	BS-17|MIR583HG|PLACK	calpastatin	protein-coding	-5kb to +1kb of TSS	TFlex	HOMER_annotatePeaks
chr5:96761256-96761456	5.963316218	JUN_vs_HyPBase	200	12.09289076	0	JUN	chr5	96761257	96761456	3' UTR (NM_016442, exon 20 of 20)	3' UTR (NM_016442, exon 20 of 20)	17754	NR_104285	831	NM_001750	ENSG00000153113	CAST	BS-17|MIR583HG|PLACK	calpastatin	protein-coding	3' UTR	TFlex	HOMER_annotatePeaks
chr5:96770612-96770812	7.407897087	JUN_vs_HyPBase	200	32.91953595	0	JUN	chr5	96770613	96770812	intron (NM_001375317, intron 29 of 30)	intron (NM_001375317, intron 29 of 30)	27110	NR_104285	831	NM_001750	ENSG00000153113	CAST	BS-17|MIR583HG|PLACK	calpastatin	protein-coding	Intron	TFlex	HOMER_annotatePeaks
chr5:96823820-96824020	1.466368707	JUN_vs_HyPBase	200	26.20126331	9.482032973	JUN	chr5	96823821	96824020	Intergenic	Tigger7|DNA|TcMar-Tigger	-9775	NM_001198541	51752	NM_016442	ENSG00000164307	ERAP1	A-LAP|ALAP|APPILS|ARTS-1|ARTS1|ERAAP|ERAAP1|PILS-AP|PILSAP	endoplasmic reticulum aminopeptidase 1	protein-coding	Intergenic/non-coding	TFlex	HOMER_annotatePeaks
chr5:96864571-96864771	5.378303517	JUN_vs_HyPBase	200	8.061927171	0	JUN	chr5	96864572	96864771	Intergenic	Intergenic	-11268	NM_001329229	64167	NM_022350	ENSG00000164308	ERAP2	L-RAP|LRAP	endoplasmic reticulum aminopeptidase 2	protein-coding	Intergenic/non-coding	TFlex	HOMER_annotatePeaks
chr5:96873555-96873755	2.874429297	JUN_vs_HyPBase	200	15.45202708	2.107118438	JUN	chr5	96873556	96873755	Intergenic	Intergenic	-2284	NM_001329229	64167	NM_022350	ENSG00000164308	ERAP2	L-RAP|LRAP	endoplasmic reticulum aminopeptidase 2	protein-coding	-5kb to +1kb of TSS	TFlex	HOMER_annotatePeaks
chr5:96901435-96901635	2.994725324	JUN_vs_HyPBase	200	16.79568161	2.107118438	JUN	chr5	96901436	96901635	exon (NM_022350, exon 11 of 19)	exon (NM_022350, exon 11 of 19)	25035	NM_022350	64167	NM_022350	ENSG00000164308	ERAP2	L-RAP|LRAP	endoplasmic reticulum aminopeptidase 2	protein-coding	Exon	TFlex	HOMER_annotatePeaks
chr5:96940257-96940457	2.123478498	JUN_vs_HyPBase	200	27.54491783	6.321355315	JUN	chr5	96940258	96940457	intron (NM_005575, intron 1 of 17)	intron (NM_005575, intron 1 of 17)	4277	NM_005575	4012	NM_005575	ENSG00000113441	LNPEP	CAP|IRAP|P-LAP|PLAP	leucyl and cystinyl aminopeptidase	protein-coding	Intron	TFlex	HOMER_annotatePeaks
chr5:96965110-96965310	5.493785702	JUN_vs_HyPBase	200	8.733754435	0	JUN	chr5	96965111	96965310	intron (NM_175920, intron 1 of 17)	intron (NM_175920, intron 1 of 17)	6777	NM_175920	4012	NM_005575	ENSG00000113441	LNPEP	CAP|IRAP|P-LAP|PLAP	leucyl and cystinyl aminopeptidase	protein-coding	Intron	TFlex	HOMER_annotatePeaks
chr5:96980026-96980226	5.600708361	JUN_vs_HyPBase	200	9.405581699	0	JUN	chr5	96980027	96980226	intron (NM_175920, intron 2 of 17)	intron (NM_175920, intron 2 of 17)	21693	NM_175920	4012	NM_005575	ENSG00000113441	LNPEP	CAP|IRAP|P-LAP|PLAP	leucyl and cystinyl aminopeptidase	protein-coding	Intron	TFlex	HOMER_annotatePeaks
chr5:97015037-97015237	6.041327877	JUN_vs_HyPBase	200	12.76471802	0	JUN	chr5	97015038	97015237	intron (NM_175920, intron 13 of 17)	intron (NM_175920, intron 13 of 17)	56704	NM_175920	4012	NM_005575	ENSG00000113441	LNPEP	CAP|IRAP|P-LAP|PLAP	leucyl and cystinyl aminopeptidase	protein-coding	Intron	TFlex	HOMER_annotatePeaks
chr5:97043808-97044008	5.700252908	JUN_vs_HyPBase	200	10.07740896	0	JUN	chr5	97043809	97044008	Intergenic	Intergenic	85475	NM_175920	4012	NM_005575	ENSG00000113441	LNPEP	CAP|IRAP|P-LAP|PLAP	leucyl and cystinyl aminopeptidase	protein-coding	Intergenic/non-coding	TFlex	HOMER_annotatePeaks
chr5:97172106-97172306	5.600708361	JUN_vs_HyPBase	200	9.405581699	0	JUN	chr5	97172107	97172306	intron (NM_018343, intron 5 of 9)	L2a|LINE|L2	11041	NM_018343	55781	NM_018343	ENSG00000058729	RIOK2	RIO2	RIO kinase 2	protein-coding	Intron	TFlex	HOMER_annotatePeaks
chr5:97548604-97548873	1.508432903	JUN_vs_HyPBase	269	38.96598133	13.69626985	JUN	chr5	97548605	97548873	intron (NR_105028, intron 2 of 3)	intron (NR_105028, intron 2 of 3)	44043	NR_105028	102546227	NR_105028	ENSG00000250331	LINC01340	-	long intergenic non-protein coding RNA 1340	ncRNA	Intron	TFlex	HOMER_annotatePeaks
chr5:98876488-98876688	5.963316218	JUN_vs_HyPBase	200	12.09289076	0	JUN	chr5	98876489	98876688	intron (NR_157078, intron 24 of 36)	intron (NR_157078, intron 24 of 36)	-51974	NR_151718	102724810	NR_151718	ENSG00000248489	CHD1-DT	LINC02062	CHD1 divergent transcript	ncRNA	Intron	TFlex	HOMER_annotatePeaks
chr5:98933031-98933231	5.493785702	JUN_vs_HyPBase	200	8.733754435	0	JUN	chr5	98933032	98933231	intron (NR_151718, intron 1 of 3)	intron (NR_151718, intron 1 of 3)	3997	NR_036530	100289230	NR_036530	ENSG00000248489	LOC100289230	-	uncharacterized LOC100289230	ncRNA	Intron	TFlex	HOMER_annotatePeaks
chr5:100838271-100838471	1.142305676	JUN_vs_HyPBase	200	30.23222689	13.69626985	JUN	chr5	100838272	100838471	intron (NM_005668, intron 4 of 4)	MER102b|DNA|hAT-Charlie	-21806	NR_031686	100302288	NR_031686	ENSG00000221263	MIR548P	MIRN548P|hsa-mir-548p	microRNA 548p	ncRNA	Intron	TFlex	HOMER_annotatePeaks
chr5:100840450-100840660	6.115337135	JUN_vs_HyPBase	210	13.43654528	0	JUN	chr5	100840451	100840660	intron (NM_005668, intron 4 of 4)	intron (NM_005668, intron 4 of 4)	-23990	NR_031686	100302288	NR_031686	ENSG00000221263	MIR548P	MIRN548P|hsa-mir-548p	microRNA 548p	ncRNA	Intron	TFlex	HOMER_annotatePeaks
chr5:100859180-100859438	1.002969243	JUN_vs_HyPBase	258	29.56039963	14.74982907	JUN	chr5	100859181	100859438	intron (NM_005668, intron 3 of 4)	intron (NM_005668, intron 3 of 4)	-42744	NR_031686	100302288	NR_031686	ENSG00000221263	MIR548P	MIRN548P|hsa-mir-548p	microRNA 548p	ncRNA	Intron	TFlex	HOMER_annotatePeaks
chr5:100862056-100862256	5.700252908	JUN_vs_HyPBase	200	10.07740896	0	JUN	chr5	100862057	100862256	intron (NM_005668, intron 3 of 4)	intron (NM_005668, intron 3 of 4)	41126	NM_005668	7903	NM_005668	ENSG00000113532	ST8SIA4	PST|PST1|SIAT8-D|SIAT8D|ST8SIA-IV|ST8SiaIV	ST8 alpha-N-acetyl-neuraminide alpha-2,8-sialyltransferase 4	protein-coding	Intron	TFlex	HOMER_annotatePeaks
chr5:100886397-100886631	2.158243864	JUN_vs_HyPBase	234	28.2167451	6.321355315	JUN	chr5	100886398	100886631	exon (NM_005668, exon 3 of 5)	exon (NM_005668, exon 3 of 5)	16768	NM_005668	7903	NM_005668	ENSG00000113532	ST8SIA4	PST|PST1|SIAT8-D|SIAT8D|ST8SIA-IV|ST8SiaIV	ST8 alpha-N-acetyl-neuraminide alpha-2,8-sialyltransferase 4	protein-coding	Exon	TFlex	HOMER_annotatePeaks
chr5:100891446-100891646	1.466357372	JUN_vs_HyPBase	200	8.733754435	3.160677658	JUN	chr5	100891447	100891646	intron (NM_175052, intron 2 of 2)	intron (NM_175052, intron 2 of 2)	11736	NM_005668	7903	NM_005668	ENSG00000113532	ST8SIA4	PST|PST1|SIAT8-D|SIAT8D|ST8SIA-IV|ST8SiaIV	ST8 alpha-N-acetyl-neuraminide alpha-2,8-sialyltransferase 4	protein-coding	Intron	TFlex	HOMER_annotatePeaks
chr5:102759947-102760191	1.002969243	JUN_vs_HyPBase	244	29.56039963	14.74982907	JUN	chr5	102759948	102760191	intron (NM_001364588, intron 1 of 24)	LTR40b|LTR|ERVL	4764	NM_001364587	5066	NM_000919	ENSG00000145730	PAM	PAL|PAM-1|PHM	peptidylglycine alpha-amidating monooxygenase	protein-coding	Intron	TFlex	HOMER_annotatePeaks
chr5:102812045-102812350	1.37837258	JUN_vs_HyPBase	305	35.606845	13.69626985	JUN	chr5	102812046	102812350	intron (NM_001364582, intron 1 of 24)	intron (NM_001364582, intron 1 of 24)	4000	NM_001364582	5066	NM_000919	ENSG00000145730	PAM	PAL|PAM-1|PHM	peptidylglycine alpha-amidating monooxygenase	protein-coding	Intron	TFlex	HOMER_annotatePeaks
chr5:102853912-102854112	1.619380191	JUN_vs_HyPBase	200	35.606845	11.58915141	JUN	chr5	102853913	102854112	intron (NM_001364582, intron 1 of 24)	Charlie23a|DNA|hAT-Charlie	-11811	NM_138822	5066	NM_000919	ENSG00000145730	PAM	PAL|PAM-1|PHM	peptidylglycine alpha-amidating monooxygenase	protein-coding	Intron	TFlex	HOMER_annotatePeaks
chr5:102959066-102959266	5.700252908	JUN_vs_HyPBase	200	10.07740896	0	JUN	chr5	102959067	102959266	intron (NM_001364588, intron 12 of 24)	intron (NM_001364588, intron 12 of 24)	93343	NR_033440	5066	NM_000919	ENSG00000145730	PAM	PAL|PAM-1|PHM	peptidylglycine alpha-amidating monooxygenase	protein-coding	Intron	TFlex	HOMER_annotatePeaks
chr5:103153803-103154003	5.700252908	JUN_vs_HyPBase	200	10.07740896	0	JUN	chr5	103153804	103154003	exon (NM_015216, exon 11 of 30)	exon (NM_015216, exon 11 of 30)	33602	NM_001281471	23262	NM_015216	ENSG00000145725	PPIP5K2	CFAP160|DFNB100|HISPPD1|IP7K2|VIP2	diphosphoinositol pentakisphosphate kinase 2	protein-coding	Exon	TFlex	HOMER_annotatePeaks
chr5:103352030-103352230	5.793371918	JUN_vs_HyPBase	200	10.74923623	0	JUN	chr5	103352031	103352230	Intergenic	L2c|LINE|L2	88236	NM_001377288	90355	NM_033211	ENSG00000181751	MACIR	C5orf30	macrophage immunometabolism regulator	protein-coding	Intergenic/non-coding	TFlex	HOMER_annotatePeaks
chr5:107724912-107725413	1.613923148	JUN_vs_HyPBase	501	16.12385434	5.267796096	JUN	chr5	107724913	107725413	Intergenic	Intergenic	-54226	NM_001962	1946	NM_001962	ENSG00000184349	EFNA5	AF1|EFL5|EPLG7|GLC1M|LERK7|RAGS	ephrin A5	protein-coding	Intergenic/non-coding	TFlex	HOMER_annotatePeaks
chr5:107979945-107980145	1.520811142	JUN_vs_HyPBase	200	12.09289076	4.214236877	JUN	chr5	107979946	107980145	intron (NM_001163315, intron 7 of 8)	L3|LINE|CR1	-309108	NM_001962	1946	NM_001962	ENSG00000184349	EFNA5	AF1|EFL5|EPLG7|GLC1M|LERK7|RAGS	ephrin A5	protein-coding	Intron	TFlex	HOMER_annotatePeaks
chr5:108129746-108129946	5.793371918	JUN_vs_HyPBase	200	10.74923623	0	JUN	chr5	108129747	108129946	intron (NM_001163315, intron 6 of 8)	intron (NM_001163315, intron 6 of 8)	252252	NM_001163315	64839	NM_022824	ENSG00000145743	FBXL17	FBXO13|Fbl17|Fbx13	F-box and leucine rich repeat protein 17	protein-coding	Intron	TFlex	HOMER_annotatePeaks
chr5:109335491-109335691	5.880844493	JUN_vs_HyPBase	200	11.42106349	0	JUN	chr5	109335492	109335691	3' UTR (NM_014819, exon 10 of 10)	3' UTR (NM_014819, exon 10 of 10)	-9222	NR_149040	285638	NR_149040	ENSG00000249476	LOC285638	-	uncharacterized LOC285638	ncRNA	3' UTR	TFlex	HOMER_annotatePeaks
chr5:109726142-109726342	5.378303517	JUN_vs_HyPBase	200	8.061927171	0	JUN	chr5	109726143	109726342	intron (NM_002372, intron 3 of 21)	intron (NM_002372, intron 3 of 21)	36876	NM_002372	4124	NM_002372	ENSG00000112893	MAN2A1	AMan II|GOLIM7|MANA2|MANII	mannosidase alpha class 2A member 1	protein-coding	Intron	TFlex	HOMER_annotatePeaks
chr5:110064532-110064732	5.378303517	JUN_vs_HyPBase	200	8.061927171	0	JUN	chr5	110064533	110064732	Intergenic	Intergenic	181450	NR_033175	100289673	NR_033175		LINC01848	-	long intergenic non-protein coding RNA 1848	ncRNA	Intergenic/non-coding	TFlex	HOMER_annotatePeaks
chr5:110444421-110444621	5.963316218	JUN_vs_HyPBase	200	12.09289076	0	JUN	chr5	110444422	110444621	intron (NM_001039763, intron 12 of 13)	L1M1|LINE|L1	69394	NR_031644	100302159	NR_031644	ENSG00000221436	MIR548F3	MIR548F-3|MIRN548F3|hsa-mir-548f-3	microRNA 548f-3	ncRNA	Intron	TFlex	HOMER_annotatePeaks
chr5:111223325-111223525	6.041327877	JUN_vs_HyPBase	200	12.76471802	0	JUN	chr5	111223326	111223525	promoter-TSS (NM_001323375)	promoter-TSS (NM_001323375)	-158	NM_001323375	814	NM_001744	ENSG00000152495	CAMK4	CaMK IV|CaMK-GR|CaMKIV|caMK	calcium/calmodulin dependent protein kinase IV	protein-coding	-5kb to +1kb of TSS	TFlex	HOMER_annotatePeaks
chr5:111226035-111226235	6.316993599	JUN_vs_HyPBase	200	15.45202708	0	JUN	chr5	111226036	111226235	intron (NM_001744, intron 1 of 10)	intron (NM_001744, intron 1 of 10)	1751	NM_001323377	814	NM_001744	ENSG00000152495	CAMK4	CaMK IV|CaMK-GR|CaMKIV|caMK	calcium/calmodulin dependent protein kinase IV	protein-coding	Intron	TFlex	HOMER_annotatePeaks
chr5:111237252-111237876	2.158244486	JUN_vs_HyPBase	624	32.91953595	7.374914535	JUN	chr5	111237253	111237876	intron (NM_001744, intron 1 of 10)	intron (NM_001744, intron 1 of 10)	13180	NM_001323377	814	NM_001744	ENSG00000152495	CAMK4	CaMK IV|CaMK-GR|CaMKIV|caMK	calcium/calmodulin dependent protein kinase IV	protein-coding	Intron	TFlex	HOMER_annotatePeaks
chr5:111244462-111244662	5.793371918	JUN_vs_HyPBase	200	10.74923623	0	JUN	chr5	111244463	111244662	intron (NM_001744, intron 1 of 10)	A-rich|Low_complexity|Low_complexity	20178	NM_001323377	814	NM_001744	ENSG00000152495	CAMK4	CaMK IV|CaMK-GR|CaMKIV|caMK	calcium/calmodulin dependent protein kinase IV	protein-coding	Intron	TFlex	HOMER_annotatePeaks
chr5:111245953-111246153	1.613923148	JUN_vs_HyPBase	200	16.12385434	5.267796096	JUN	chr5	111245954	111246153	intron (NM_001744, intron 1 of 10)	Charlie4z|DNA|hAT-Charlie	21669	NM_001323377	814	NM_001744	ENSG00000152495	CAMK4	CaMK IV|CaMK-GR|CaMKIV|caMK	calcium/calmodulin dependent protein kinase IV	protein-coding	Intron	TFlex	HOMER_annotatePeaks
chr5:111252654-111252854	7.150750973	JUN_vs_HyPBase	200	27.54491783	0	JUN	chr5	111252655	111252854	intron (NM_001744, intron 1 of 10)	intron (NM_001744, intron 1 of 10)	28370	NM_001323377	814	NM_001744	ENSG00000152495	CAMK4	CaMK IV|CaMK-GR|CaMKIV|caMK	calcium/calmodulin dependent protein kinase IV	protein-coding	Intron	TFlex	HOMER_annotatePeaks
chr5:111253484-111253684	1.791462815	JUN_vs_HyPBase	200	25.52943604	7.374914535	JUN	chr5	111253485	111253684	intron (NM_001744, intron 1 of 10)	intron (NM_001744, intron 1 of 10)	29200	NM_001323377	814	NM_001744	ENSG00000152495	CAMK4	CaMK IV|CaMK-GR|CaMKIV|caMK	calcium/calmodulin dependent protein kinase IV	protein-coding	Intron	TFlex	HOMER_annotatePeaks
chr5:111262000-111262298	1.613925686	JUN_vs_HyPBase	298	32.24770868	10.53559219	JUN	chr5	111262001	111262298	intron (NM_001744, intron 1 of 10)	MER67D|LTR|ERV1	37765	NM_001323377	814	NM_001744	ENSG00000152495	CAMK4	CaMK IV|CaMK-GR|CaMKIV|caMK	calcium/calmodulin dependent protein kinase IV	protein-coding	Intron	TFlex	HOMER_annotatePeaks
chr5:111276825-111277025	6.18573458	JUN_vs_HyPBase	200	14.10837255	0	JUN	chr5	111276826	111277025	intron (NM_001744, intron 1 of 10)	intron (NM_001744, intron 1 of 10)	52541	NM_001323377	814	NM_001744	ENSG00000152495	CAMK4	CaMK IV|CaMK-GR|CaMKIV|caMK	calcium/calmodulin dependent protein kinase IV	protein-coding	Intron	TFlex	HOMER_annotatePeaks
chr5:111318348-111318548	5.700252908	JUN_vs_HyPBase	200	10.07740896	0	JUN	chr5	111318349	111318548	intron (NM_001744, intron 1 of 10)	intron (NM_001744, intron 1 of 10)	94064	NM_001323377	814	NM_001744	ENSG00000152495	CAMK4	CaMK IV|CaMK-GR|CaMKIV|caMK	calcium/calmodulin dependent protein kinase IV	protein-coding	Intron	TFlex	HOMER_annotatePeaks
chr5:111413763-111413963	5.378303517	JUN_vs_HyPBase	200	8.061927171	0	JUN	chr5	111413764	111413963	intron (NM_001744, intron 5 of 10)	L1ME4a|LINE|L1	-98363	NR_040093	100505678	NR_040093	ENSG00000246859	STARD4-AS1	-	STARD4 antisense RNA 1	ncRNA	Intron	TFlex	HOMER_annotatePeaks
chr5:111485941-111486141	6.493668615	JUN_vs_HyPBase	200	17.46750887	0	JUN	chr5	111485942	111486141	3' UTR (NM_001323375, exon 12 of 12)	3' UTR (NM_001323375, exon 12 of 12)	-26185	NR_040093	100505678	NR_040093	ENSG00000246859	STARD4-AS1	-	STARD4 antisense RNA 1	ncRNA	3' UTR	TFlex	HOMER_annotatePeaks
chr5:112155574-112155774	1.051332644	JUN_vs_HyPBase	200	17.46750887	8.428473754	JUN	chr5	112155575	112155774	intron (NM_001347887, intron 22 of 23)	intron (NM_001347887, intron 22 of 23)	-4852	NR_015370	114915	NM_053000		EPB41L4A-AS1	C5orf26|NCRNA00219|TIGA1	EPB41L4A antisense RNA 1	ncRNA	-5kb to +1kb of TSS	TFlex	HOMER_annotatePeaks
chr5:112866763-112866963	1.672817981	JUN_vs_HyPBase	200	20.15481793	6.321355315	JUN	chr5	112866764	112866963	intron (NM_001204199, intron 4 of 4)	intron (NM_001204199, intron 4 of 4)	5576	NM_003135	6728	NM_003135	ENSG00000153037	SRP19	-	signal recognition particle 19	protein-coding	Intron	TFlex	HOMER_annotatePeaks
chr5:112902363-112902563	5.880844493	JUN_vs_HyPBase	200	11.42106349	0	JUN	chr5	112902364	112902563	exon (NM_005669, exon 3 of 5)	exon (NM_005669, exon 3 of 5)	19764	NM_005669	7905	NM_005669	ENSG00000129625	REEP5	C5orf18|D5S346|DP1|POB16|TB2|YOP1|Yip2e	receptor accessory protein 5	protein-coding	Exon	TFlex	HOMER_annotatePeaks
chr5:112911954-112912154	5.600708361	JUN_vs_HyPBase	200	9.405581699	0	JUN	chr5	112911955	112912154	intron (NM_005669, intron 2 of 4)	MIRb|SINE|MIR	10173	NM_005669	7905	NM_005669	ENSG00000129625	REEP5	C5orf18|D5S346|DP1|POB16|TB2|YOP1|Yip2e	receptor accessory protein 5	protein-coding	Intron	TFlex	HOMER_annotatePeaks
chr5:112929892-112930092	1.158247175	JUN_vs_HyPBase	200	14.10837255	6.321355315	JUN	chr5	112929893	112930092	Intergenic	MLT1E2|LTR|ERVL-MaLR	-7765	NM_005669	7905	NM_005669	ENSG00000129625	REEP5	C5orf18|D5S346|DP1|POB16|TB2|YOP1|Yip2e	receptor accessory protein 5	protein-coding	Intergenic/non-coding	TFlex	HOMER_annotatePeaks
chr5:113520506-113520706	1.520816195	JUN_vs_HyPBase	200	24.18578151	8.428473754	JUN	chr5	113520507	113520706	intron (NM_001345976, intron 2 of 27)	intron (NM_001345976, intron 2 of 27)	6912	NM_022828	64848	NM_022828	ENSG00000047188	YTHDC2	CAHL|hYTHDC2	YTH N6-methyladenosine RNA binding protein C2	protein-coding	Intron	TFlex	HOMER_annotatePeaks
chr5:113524969-113525355	1.020744118	JUN_vs_HyPBase	386	23.51395425	11.58915141	JUN	chr5	113524970	113525355	exon (NM_022828, exon 3 of 30)	exon (NM_022828, exon 3 of 30)	11468	NM_022828	64848	NM_022828	ENSG00000047188	YTHDC2	CAHL|hYTHDC2	YTH N6-methyladenosine RNA binding protein C2	protein-coding	Exon	TFlex	HOMER_annotatePeaks
chr5:115523122-115523363	1.178711043	JUN_vs_HyPBase	241	47.69973576	21.07118438	JUN	chr5	115523123	115523363	3' UTR (NM_020177, exon 3 of 3)	3' UTR (NM_020177, exon 3 of 3)	21532	NM_020177	56929	NM_020177	ENSG00000145780	FEM1C	EUROIMAGE686608|EUROIMAGE783647|FEM1A	fem-1 homolog C	protein-coding	3' UTR	TFlex	HOMER_annotatePeaks
chr5:115601579-115601800	1.067099445	JUN_vs_HyPBase	221	30.90405415	14.74982907	JUN	chr5	115601580	115601800	promoter-TSS (NR_109874)	promoter-TSS (NR_109874)	-465	NR_109874	101927100	NR_109874		TICAM2-AS1	-	TICAM2 antisense RNA 1	ncRNA	-5kb to +1kb of TSS	TFlex	HOMER_annotatePeaks
chr5:115626569-115626836	5.793371918	JUN_vs_HyPBase	267	10.74923623	0	JUN	chr5	115626570	115626836	promoter-TSS (NM_001164468)	promoter-TSS (NM_001164468)	-524	NM_001164469	100302736	NM_001164468	ENSG00000251201	TMED7-TICAM2	MyD88-4|TICAM-2|TICAM2|TIRAP3|TIRP|TRAM	TMED7-TICAM2 readthrough	protein-coding	-5kb to +1kb of TSS	TFlex	HOMER_annotatePeaks
chr5:115831660-115831866	1.573271632	JUN_vs_HyPBase	206	9.405581699	3.160677658	JUN	chr5	115831661	115831866	non-coding (NR_073603, exon 6 of 6)	non-coding (NR_073603, exon 6 of 6)	9802	NR_033362	9140	NM_004707	ENSG00000145782	ATG12	APG12|APG12L|FBR93|HAPG12	autophagy related 12	protein-coding	Exon	TFlex	HOMER_annotatePeaks
chr5:115840872-115841072	5.793371918	JUN_vs_HyPBase	200	10.74923623	0	JUN	chr5	115840873	115841072	promoter-TSS (NM_001318091)	promoter-TSS (NM_001318091)	593	NR_033362	9140	NM_004707	ENSG00000145782	ATG12	APG12|APG12L|FBR93|HAPG12	autophagy related 12	protein-coding	-5kb to +1kb of TSS	TFlex	HOMER_annotatePeaks
chr5:119279332-119279532	5.378303517	JUN_vs_HyPBase	200	8.061927171	0	JUN	chr5	119279333	119279532	intron (NM_001077654, intron 1 of 1)	intron (NM_001077654, intron 1 of 1)	10673	NM_001286817	25816	NM_014350	ENSG00000145779	TNFAIP8	GG2-1|MDC-3.13|NDED|SCC-S2|SCCS2	TNF alpha induced protein 8	protein-coding	Intron	TFlex	HOMER_annotatePeaks
chr5:119287752-119288988	1.282506257	JUN_vs_HyPBase	1236	138.3964164	56.89219784	JUN	chr5	119287753	119288988	intron (NM_001077654, intron 1 of 1)	intron (NM_001077654, intron 1 of 1)	19611	NM_001286817	25816	NM_014350	ENSG00000145779	TNFAIP8	GG2-1|MDC-3.13|NDED|SCC-S2|SCCS2	TNF alpha induced protein 8	protein-coding	Intron	TFlex	HOMER_annotatePeaks
chr5:119303222-119303422	6.880674117	JUN_vs_HyPBase	200	22.84212698	0	JUN	chr5	119303223	119303422	intron (NM_001077654, intron 1 of 1)	MIR3|SINE|MIR	-29853	NM_001286814	25816	NM_014350	ENSG00000145779	TNFAIP8	GG2-1|MDC-3.13|NDED|SCC-S2|SCCS2	TNF alpha induced protein 8	protein-coding	Intron	TFlex	HOMER_annotatePeaks
chr5:119324383-119324583	1.810316775	JUN_vs_HyPBase	200	14.78019981	4.214236877	JUN	chr5	119324384	119324583	intron (NM_001286815, intron 2 of 2)	intron (NM_001286815, intron 2 of 2)	-8692	NM_001286814	25816	NM_014350	ENSG00000145779	TNFAIP8	GG2-1|MDC-3.13|NDED|SCC-S2|SCCS2	TNF alpha induced protein 8	protein-coding	Intron	TFlex	HOMER_annotatePeaks
chr5:119337769-119337969	6.378400923	JUN_vs_HyPBase	200	16.12385434	0	JUN	chr5	119337770	119337969	intron (NM_001286814, intron 1 of 1)	intron (NM_001286814, intron 1 of 1)	4694	NM_001286814	25816	NM_014350	ENSG00000145779	TNFAIP8	GG2-1|MDC-3.13|NDED|SCC-S2|SCCS2	TNF alpha induced protein 8	protein-coding	Intron	TFlex	HOMER_annotatePeaks
chr5:119340675-119341250	6.548113921	JUN_vs_HyPBase	575	18.13933613	0	JUN	chr5	119340676	119341250	intron (NM_001286814, intron 1 of 1)	intron (NM_001286814, intron 1 of 1)	7788	NM_001286814	25816	NM_014350	ENSG00000145779	TNFAIP8	GG2-1|MDC-3.13|NDED|SCC-S2|SCCS2	TNF alpha induced protein 8	protein-coding	Intron	TFlex	HOMER_annotatePeaks
chr5:119342860-119343060	6.493668615	JUN_vs_HyPBase	200	17.46750887	0	JUN	chr5	119342861	119343060	intron (NM_001286814, intron 1 of 1)	intron (NM_001286814, intron 1 of 1)	9785	NM_001286814	25816	NM_014350	ENSG00000145779	TNFAIP8	GG2-1|MDC-3.13|NDED|SCC-S2|SCCS2	TNF alpha induced protein 8	protein-coding	Intron	TFlex	HOMER_annotatePeaks
chr5:119345809-119346070	3.520800427	JUN_vs_HyPBase	261	24.18578151	2.107118438	JUN	chr5	119345810	119346070	intron (NM_001286814, intron 1 of 1)	LTR41|LTR|ERVL	-8833	NM_001286813	25816	NM_014350	ENSG00000145779	TNFAIP8	GG2-1|MDC-3.13|NDED|SCC-S2|SCCS2	TNF alpha induced protein 8	protein-coding	Intron	TFlex	HOMER_annotatePeaks
chr5:119346694-119347150	1.005395479	JUN_vs_HyPBase	456	57.10531746	28.44609892	JUN	chr5	119346695	119347150	intron (NM_001286814, intron 1 of 1)	intron (NM_001286814, intron 1 of 1)	-7851	NM_001286813	25816	NM_014350	ENSG00000145779	TNFAIP8	GG2-1|MDC-3.13|NDED|SCC-S2|SCCS2	TNF alpha induced protein 8	protein-coding	Intron	TFlex	HOMER_annotatePeaks
chr5:119347581-119347781	5.600708361	JUN_vs_HyPBase	200	9.405581699	0	JUN	chr5	119347582	119347781	intron (NM_001286814, intron 1 of 1)	intron (NM_001286814, intron 1 of 1)	-7092	NM_001286813	25816	NM_014350	ENSG00000145779	TNFAIP8	GG2-1|MDC-3.13|NDED|SCC-S2|SCCS2	TNF alpha induced protein 8	protein-coding	Intron	TFlex	HOMER_annotatePeaks
chr5:119359835-119360035	7.078604476	JUN_vs_HyPBase	200	26.20126331	0	JUN	chr5	119359836	119360035	intron (NM_014350, intron 1 of 1)	intron (NM_014350, intron 1 of 1)	3916	NM_014350	25816	NM_014350	ENSG00000145779	TNFAIP8	GG2-1|MDC-3.13|NDED|SCC-S2|SCCS2	TNF alpha induced protein 8	protein-coding	Intron	TFlex	HOMER_annotatePeaks
chr5:119366219-119366419	6.96313252	JUN_vs_HyPBase	200	24.18578151	0	JUN	chr5	119366220	119366419	intron (NM_014350, intron 1 of 1)	intron (NM_014350, intron 1 of 1)	10300	NM_014350	25816	NM_014350	ENSG00000145779	TNFAIP8	GG2-1|MDC-3.13|NDED|SCC-S2|SCCS2	TNF alpha induced protein 8	protein-coding	Intron	TFlex	HOMER_annotatePeaks
chr5:119367555-119368686	1.846587555	JUN_vs_HyPBase	1131	94.72764426	26.33898048	JUN	chr5	119367556	119368686	intron (NM_014350, intron 1 of 1)	intron (NM_014350, intron 1 of 1)	12102	NM_014350	25816	NM_014350	ENSG00000145779	TNFAIP8	GG2-1|MDC-3.13|NDED|SCC-S2|SCCS2	TNF alpha induced protein 8	protein-coding	Intron	TFlex	HOMER_annotatePeaks
chr5:119373142-119373460	1.493849627	JUN_vs_HyPBase	318	71.21369001	25.28542126	JUN	chr5	119373143	119373460	intron (NM_014350, intron 1 of 1)	intron (NM_014350, intron 1 of 1)	17282	NM_014350	25816	NM_014350	ENSG00000145779	TNFAIP8	GG2-1|MDC-3.13|NDED|SCC-S2|SCCS2	TNF alpha induced protein 8	protein-coding	Intron	TFlex	HOMER_annotatePeaks
chr5:119395049-119395249	5.700252908	JUN_vs_HyPBase	200	10.07740896	0	JUN	chr5	119395050	119395249	TTS (NM_001286814)	TTS (NM_001286814)	39130	NM_014350	25816	NM_014350	ENSG00000145779	TNFAIP8	GG2-1|MDC-3.13|NDED|SCC-S2|SCCS2	TNF alpha induced protein 8	protein-coding	TTS	TFlex	HOMER_annotatePeaks
chr5:121963352-121963620	1.350891068	JUN_vs_HyPBase	268	16.12385434	6.321355315	JUN	chr5	121963353	121963620	intron (NM_152546, intron 1 of 7)	intron (NM_152546, intron 1 of 7)	1511	NM_152546	153443	NM_152546	ENSG00000151304	SRFBP1	BUD22|P49|Rlb1|STRAP|p49/STRAP	serum response factor binding protein 1	protein-coding	Intron	TFlex	HOMER_annotatePeaks
chr5:123438351-123438551	1.488392759	JUN_vs_HyPBase	200	14.78019981	5.267796096	JUN	chr5	123438352	123438551	Intergenic	Intergenic	-14609	NM_001375408	153241	NM_153223	ENSG00000168944	CEP120	CCDC100|JBTS31|SRTD13	centrosomal protein 120	protein-coding	Intergenic/non-coding	TFlex	HOMER_annotatePeaks
chr5:123550581-123550781	1.35089	JUN_vs_HyPBase	200	13.43654528	5.267796096	JUN	chr5	123550582	123550781	intron (NM_001364141, intron 4 of 14)	intron (NM_001364141, intron 4 of 14)	5264	NM_001044723	1456	NM_004384	ENSG00000151292	CSNK1G3	CKI-gamma 3|CSNK1G3L	casein kinase 1 gamma 3	protein-coding	Intron	TFlex	HOMER_annotatePeaks
chr5:123571884-123572084	2.350888672	JUN_vs_HyPBase	200	32.24770868	6.321355315	JUN	chr5	123571885	123572084	intron (NM_001364143, intron 4 of 11)	MER65A|LTR|ERV1	26567	NM_001044723	1456	NM_004384	ENSG00000151292	CSNK1G3	CKI-gamma 3|CSNK1G3L	casein kinase 1 gamma 3	protein-coding	Intron	TFlex	HOMER_annotatePeaks
chr5:123605805-123606005	6.837607357	JUN_vs_HyPBase	200	22.17029972	0	JUN	chr5	123605806	123606005	intron (NM_001364144, intron 11 of 11)	intron (NM_001364144, intron 11 of 11)	60488	NM_001044723	1456	NM_004384	ENSG00000151292	CSNK1G3	CKI-gamma 3|CSNK1G3L	casein kinase 1 gamma 3	protein-coding	Intron	TFlex	HOMER_annotatePeaks
chr5:126449737-126449968	1.540716177	JUN_vs_HyPBase	231	49.04339029	16.85694751	JUN	chr5	126449738	126449968	intron (NR_146195, intron 1 of 15)	intron (NR_146195, intron 1 of 15)	-15297	NM_001146322	65983	NM_023927	ENSG00000155324	GRAMD2B	GRAMD3|NS3TP2	GRAM domain containing 2B	protein-coding	Intron	TFlex	HOMER_annotatePeaks
chr5:126624344-126624898	1.383313283	JUN_vs_HyPBase	554	30.23222689	11.58915141	JUN	chr5	126624345	126624898	exon (NM_032177, exon 5 of 5)	exon (NM_032177, exon 5 of 5)	-7084	NM_207408	389320	NM_207408	ENSG00000196900	SPMIP10	C5orf48|TEX43|Tseg7	sperm microtubule inner protein 10	protein-coding	Exon	TFlex	HOMER_annotatePeaks
chr5:126776217-126776698	1.85339104	JUN_vs_HyPBase	481	34.26319048	9.482032973	JUN	chr5	126776218	126776698	promoter-TSS (NM_001198557)	promoter-TSS (NM_001198557)	28	NR_134485	102723557	NR_134485	ENSG00000251072	LMNB1-DT	-	LMNB1 divergent transcript	ncRNA	-5kb to +1kb of TSS	TFlex	HOMER_annotatePeaks
chr5:126972314-126972514	7.150750973	JUN_vs_HyPBase	200	27.54491783	0	JUN	chr5	126972315	126972514	intron (NM_178450, intron 1 of 4)	intron (NM_178450, intron 1 of 4)	58144	NM_178450	115123	NM_178450	ENSG00000173926	MARCHF3	MARCH-III|MARCH3|RNF173	membrane associated ring-CH-type finger 3	protein-coding	Intron	TFlex	HOMER_annotatePeaks
chr5:126994712-126994991	6.922492388	JUN_vs_HyPBase	279	23.51395425	0	JUN	chr5	126994713	126994991	intron (NM_178450, intron 1 of 4)	MLT2A2|LTR|ERVL	35706	NM_178450	115123	NM_178450	ENSG00000173926	MARCHF3	MARCH-III|MARCH3|RNF173	membrane associated ring-CH-type finger 3	protein-coding	Intron	TFlex	HOMER_annotatePeaks
chr5:127074773-127074973	6.041327877	JUN_vs_HyPBase	200	12.76471802	0	JUN	chr5	127074774	127074973	Intergenic	Intergenic	-1381	NM_001164478	401207	NM_001164478	ENSG00000164241	C5orf63	YDR286C	chromosome 5 open reading frame 63	protein-coding	-5kb to +1kb of TSS	TFlex	HOMER_annotatePeaks
chr5:128069597-128069797	5.378303517	JUN_vs_HyPBase	200	8.061927171	0	JUN	chr5	128069598	128069797	intron (NR_152810, intron 1 of 3)	L1ME4b|LINE|L1	13478	NR_152812	644873	NR_015360	ENSG00000245937	SLC12A2-DT	LINC01184	SLC12A2 divergent transcript	ncRNA	Intron	TFlex	HOMER_annotatePeaks
chr5:129745724-129745924	5.793371918	JUN_vs_HyPBase	200	10.74923623	0	JUN	chr5	129745725	129745924	Intergenic	Intergenic	-2270	NM_001257308	100127206	NM_001257308	ENSG00000186367	MINAR2	DFNB120|KIAA1024L	membrane integral NOTCH2 associated receptor 2	protein-coding	-5kb to +1kb of TSS	TFlex	HOMER_annotatePeaks
chr5:130836611-130836811	7.407897087	JUN_vs_HyPBase	200	32.91953595	0	JUN	chr5	130836612	130836811	Intergenic	Intergenic	328545	NM_005340	3094	NM_005340	ENSG00000169567	HINT1	HINT|NMAN|PKCI-1|PRKCNH1	histidine triad nucleotide binding protein 1	protein-coding	Intergenic/non-coding	TFlex	HOMER_annotatePeaks
chr5:131180327-131180527	7.041131478	JUN_vs_HyPBase	200	25.52943604	0	JUN	chr5	131180328	131180527	intron (NR_121658, intron 2 of 2)	intron (NR_121658, intron 2 of 2)	9483	NM_001293735	90624	NM_181705	ENSG00000186687	LYRM7	C5orf31|MC3DN8|MZM1L	LYR motif containing 7	protein-coding	Intron	TFlex	HOMER_annotatePeaks
chr5:131182610-131182810	6.316993599	JUN_vs_HyPBase	200	15.45202708	0	JUN	chr5	131182611	131182810	intron (NM_001293735, intron 3 of 3)	intron (NM_001293735, intron 3 of 3)	11766	NM_001293735	90624	NM_181705	ENSG00000186687	LYRM7	C5orf31|MC3DN8|MZM1L	LYR motif containing 7	protein-coding	Intron	TFlex	HOMER_annotatePeaks
chr5:131190804-131191004	5.880844493	JUN_vs_HyPBase	200	11.42106349	0	JUN	chr5	131190805	131191004	intron (NM_181705, intron 4 of 4)	intron (NM_181705, intron 4 of 4)	19960	NM_001293735	90624	NM_181705	ENSG00000186687	LYRM7	C5orf31|MC3DN8|MZM1L	LYR motif containing 7	protein-coding	Intron	TFlex	HOMER_annotatePeaks
chr5:131198250-131198543	6.18573458	JUN_vs_HyPBase	293	14.10837255	0	JUN	chr5	131198251	131198543	intron (NM_181705, intron 4 of 4)	L1MC4|LINE|L1	27453	NM_001293735	90624	NM_181705	ENSG00000186687	LYRM7	C5orf31|MC3DN8|MZM1L	LYR motif containing 7	protein-coding	Intron	TFlex	HOMER_annotatePeaks
chr5:131219359-131219570	1.335124499	JUN_vs_HyPBase	211	61.13628105	24.23186204	JUN	chr5	131219360	131219570	Intergenic	Intergenic	-44588	NM_020240	56990	NM_020240	ENSG00000158985	CDC42SE2	SPEC2	CDC42 small effector 2	protein-coding	Intergenic/non-coding	TFlex	HOMER_annotatePeaks
chr5:131221870-131222153	8.133004151	JUN_vs_HyPBase	283	54.4180084	0	JUN	chr5	131221871	131222153	Intergenic	Intergenic	-42041	NM_020240	56990	NM_020240	ENSG00000158985	CDC42SE2	SPEC2	CDC42 small effector 2	protein-coding	Intergenic/non-coding	TFlex	HOMER_annotatePeaks
chr5:131243019-131243219	5.880844493	JUN_vs_HyPBase	200	11.42106349	0	JUN	chr5	131243020	131243219	Intergenic	Intergenic	-20934	NM_020240	56990	NM_020240	ENSG00000158985	CDC42SE2	SPEC2	CDC42 small effector 2	protein-coding	Intergenic/non-coding	TFlex	HOMER_annotatePeaks
chr5:131244670-131244870	5.600708361	JUN_vs_HyPBase	200	9.405581699	0	JUN	chr5	131244671	131244870	Intergenic	Intergenic	-19283	NM_020240	56990	NM_020240	ENSG00000158985	CDC42SE2	SPEC2	CDC42 small effector 2	protein-coding	Intergenic/non-coding	TFlex	HOMER_annotatePeaks
chr5:131261907-131262453	1.151987772	JUN_vs_HyPBase	546	77.26013539	34.76745423	JUN	chr5	131261908	131262453	Intergenic	Intergenic	-1873	NM_020240	56990	NM_020240	ENSG00000158985	CDC42SE2	SPEC2	CDC42 small effector 2	protein-coding	-5kb to +1kb of TSS	TFlex	HOMER_annotatePeaks
chr5:131267300-131267785	8.219414957	JUN_vs_HyPBase	485	57.77714472	0	JUN	chr5	131267301	131267785	intron (NM_001038702, intron 1 of 4)	intron (NM_001038702, intron 1 of 4)	3490	NM_001038702	56990	NM_020240	ENSG00000158985	CDC42SE2	SPEC2	CDC42 small effector 2	protein-coding	Intron	TFlex	HOMER_annotatePeaks
chr5:131289793-131289993	5.600708361	JUN_vs_HyPBase	200	9.405581699	0	JUN	chr5	131289794	131289993	intron (NM_001038702, intron 1 of 4)	AluJr|SINE|Alu	25840	NM_001038702	56990	NM_020240	ENSG00000158985	CDC42SE2	SPEC2	CDC42 small effector 2	protein-coding	Intron	TFlex	HOMER_annotatePeaks
chr5:131356067-131356535	2.609619887	JUN_vs_HyPBase	468	45.0124267	7.374914535	JUN	chr5	131356068	131356535	intron (NM_001375633, intron 2 of 5)	intron (NM_001375633, intron 2 of 5)	92248	NM_001038702	56990	NM_020240	ENSG00000158985	CDC42SE2	SPEC2	CDC42 small effector 2	protein-coding	Intron	TFlex	HOMER_annotatePeaks
chr5:131370200-131370400	5.880844493	JUN_vs_HyPBase	200	11.42106349	0	JUN	chr5	131370201	131370400	intron (NM_001038702, intron 2 of 4)	intron (NM_001038702, intron 2 of 4)	106247	NM_001038702	56990	NM_020240	ENSG00000158985	CDC42SE2	SPEC2	CDC42 small effector 2	protein-coding	Intron	TFlex	HOMER_annotatePeaks
chr5:131382258-131382458	5.880844493	JUN_vs_HyPBase	200	11.42106349	0	JUN	chr5	131382259	131382458	intron (NM_001038702, intron 2 of 4)	intron (NM_001038702, intron 2 of 4)	118305	NM_001038702	56990	NM_020240	ENSG00000158985	CDC42SE2	SPEC2	CDC42 small effector 2	protein-coding	Intron	TFlex	HOMER_annotatePeaks
chr5:131390960-131391340	1.298424557	JUN_vs_HyPBase	380	36.27867227	14.74982907	JUN	chr5	131390961	131391340	3' UTR (NM_001375635, exon 5 of 5)	3' UTR (NM_001375635, exon 5 of 5)	127097	NM_001038702	56990	NM_020240	ENSG00000158985	CDC42SE2	SPEC2	CDC42 small effector 2	protein-coding	3' UTR	TFlex	HOMER_annotatePeaks
chr5:131391802-131392270	1.185215054	JUN_vs_HyPBase	468	126.9753529	55.83863862	JUN	chr5	131391803	131392270	3' UTR (NM_001375635, exon 5 of 5)	3' UTR (NM_001375635, exon 5 of 5)	127983	NM_001038702	56990	NM_020240	ENSG00000158985	CDC42SE2	SPEC2	CDC42 small effector 2	protein-coding	3' UTR	TFlex	HOMER_annotatePeaks
chr5:131417420-131418050	8.268881373	JUN_vs_HyPBase	630	59.79262652	0	JUN	chr5	131417421	131418050	Intergenic	L1M5|LINE|L1	153682	NM_001038702	56990	NM_020240	ENSG00000158985	CDC42SE2	SPEC2	CDC42 small effector 2	protein-coding	Intergenic/non-coding	TFlex	HOMER_annotatePeaks
chr5:131466277-131466477	7.316753356	JUN_vs_HyPBase	200	30.90405415	0	JUN	chr5	131466278	131466477	intron (NM_016340, intron 17 of 27)	MamRep605|LTR?|LTR?	168852	NM_001164388	51735	NM_016340	ENSG00000158987	RAPGEF6	KIA001LB|PDZ-GEF2|PDZGEF2|RA-GEF-2|RAGEF2	Rap guanine nucleotide exchange factor 6	protein-coding	Intron	TFlex	HOMER_annotatePeaks
chr5:131533075-131533275	6.316993599	JUN_vs_HyPBase	200	15.45202708	0	JUN	chr5	131533076	131533275	intron (NM_016340, intron 6 of 27)	(AC)n|Simple_repeat|Simple_repeat	102054	NM_001164388	51735	NM_016340	ENSG00000158987	RAPGEF6	KIA001LB|PDZ-GEF2|PDZGEF2|RA-GEF-2|RAGEF2	Rap guanine nucleotide exchange factor 6	protein-coding	Intron	TFlex	HOMER_annotatePeaks
chr5:131547331-131547531	5.493785702	JUN_vs_HyPBase	200	8.733754435	0	JUN	chr5	131547332	131547531	intron (NM_016340, intron 6 of 27)	intron (NM_016340, intron 6 of 27)	87798	NM_001164388	51735	NM_016340	ENSG00000158987	RAPGEF6	KIA001LB|PDZ-GEF2|PDZGEF2|RA-GEF-2|RAGEF2	Rap guanine nucleotide exchange factor 6	protein-coding	Intron	TFlex	HOMER_annotatePeaks
chr5:131587459-131587659	1.008004888	JUN_vs_HyPBase	200	27.54491783	13.69626985	JUN	chr5	131587460	131587659	intron (NM_016340, intron 4 of 27)	L1ME3B|LINE|L1	47670	NM_001164388	51735	NM_016340	ENSG00000158987	RAPGEF6	KIA001LB|PDZ-GEF2|PDZGEF2|RA-GEF-2|RAGEF2	Rap guanine nucleotide exchange factor 6	protein-coding	Intron	TFlex	HOMER_annotatePeaks
chr5:131673331-131673531	5.600708361	JUN_vs_HyPBase	200	9.405581699	0	JUN	chr5	131673332	131673531	intron (NM_133372, intron 13 of 17)	intron (NM_133372, intron 13 of 17)	-38202	NM_016340	51735	NM_016340	ENSG00000158987	RAPGEF6	KIA001LB|PDZ-GEF2|PDZGEF2|RA-GEF-2|RAGEF2	Rap guanine nucleotide exchange factor 6	protein-coding	Intron	TFlex	HOMER_annotatePeaks
chr5:132073669-132073869	5.700252908	JUN_vs_HyPBase	200	10.07740896	0	JUN	chr5	132073670	132073869	promoter-TSS (NM_000758)	promoter-TSS (NM_000758)	-20	NM_000758	1437	NM_000758	ENSG00000164400	CSF2	CSF|GMCSF	colony stimulating factor 2	protein-coding	-5kb to +1kb of TSS	TFlex	HOMER_annotatePeaks
chr5:132083530-132083730	5.880844493	JUN_vs_HyPBase	200	11.42106349	0	JUN	chr5	132083531	132083730	Intergenic	Intergenic	9841	NM_000758	1437	NM_000758	ENSG00000164400	CSF2	CSF|GMCSF	colony stimulating factor 2	protein-coding	Intergenic/non-coding	TFlex	HOMER_annotatePeaks
chr5:132388060-132388260	5.700252908	JUN_vs_HyPBase	200	10.07740896	0	JUN	chr5	132388061	132388260	intron (NM_003060, intron 5 of 9)	intron (NM_003060, intron 5 of 9)	-18244	NR_110997	553103	NR_110997	ENSG00000233006	MIR3936HG	SLC22A5-AS1	MIR3936 host gene	ncRNA	Intron	TFlex	HOMER_annotatePeaks
chr5:132419420-132419620	1.257778925	JUN_vs_HyPBase	200	10.07740896	4.214236877	JUN	chr5	132419421	132419620	intron (NR_161242, intron 1 of 3)	MIR|SINE|MIR	8591	NR_161242	441108	NM_001013717		CARINH	C5orf56|IRF1-AS1	colitis associated IRF1 antisense regulator of intestinal homeostasis	ncRNA	Intron	TFlex	HOMER_annotatePeaks
chr5:132430902-132431102	5.493785702	JUN_vs_HyPBase	200	8.733754435	0	JUN	chr5	132430903	132431102	intron (NR_161242, intron 2 of 3)	intron (NR_161242, intron 2 of 3)	20073	NR_161242	441108	NM_001013717		CARINH	C5orf56|IRF1-AS1	colitis associated IRF1 antisense regulator of intestinal homeostasis	ncRNA	Intron	TFlex	HOMER_annotatePeaks
chr5:132449630-132449930	4.395250424	JUN_vs_HyPBase	300	22.17029972	1.053559219	JUN	chr5	132449631	132449930	intron (NR_161242, intron 3 of 3)	intron (NR_161242, intron 3 of 3)	38851	NR_161242	441108	NM_001013717		CARINH	C5orf56|IRF1-AS1	colitis associated IRF1 antisense regulator of intestinal homeostasis	ncRNA	Intron	TFlex	HOMER_annotatePeaks
chr5:132499360-132499605	2.324894112	JUN_vs_HyPBase	245	36.95049953	7.374914535	JUN	chr5	132499361	132499605	Intergenic	Intergenic	-8710	NM_002198	3659	NM_002198	ENSG00000125347	IRF1	IMD117|IRF-1|MAR	interferon regulatory factor 1	protein-coding	Intergenic/non-coding	TFlex	HOMER_annotatePeaks
chr5:132546212-132546412	1.46636777	JUN_vs_HyPBase	200	17.46750887	6.321355315	JUN	chr5	132546213	132546412	Intergenic	L1MB2|LINE|L1	-2790	NM_000879	3567	NM_000879	ENSG00000113525	IL5	EDF|IL-5|TRF	interleukin 5	protein-coding	-5kb to +1kb of TSS	TFlex	HOMER_annotatePeaks
chr5:132549590-132549790	6.115337135	JUN_vs_HyPBase	200	13.43654528	0	JUN	chr5	132549591	132549790	Intergenic	Intergenic	-6168	NM_000879	3567	NM_000879	ENSG00000113525	IL5	EDF|IL-5|TRF	interleukin 5	protein-coding	Intergenic/non-coding	TFlex	HOMER_annotatePeaks
chr5:132576161-132576361	6.600578953	JUN_vs_HyPBase	200	18.8111634	0	JUN	chr5	132576162	132576361	intron (NM_005732, intron 3 of 24)	intron (NM_005732, intron 3 of 24)	19284	NM_005732	10111	NM_005732	ENSG00000113522	RAD50	NBSLD|RAD502|hRad50	RAD50 double strand break repair protein	protein-coding	Intron	TFlex	HOMER_annotatePeaks
chr5:132638010-132638288	1.058711626	JUN_vs_HyPBase	278	32.91953595	15.80338829	JUN	chr5	132638011	132638288	exon (NM_005732, exon 23 of 25)	exon (NM_005732, exon 23 of 25)	3641	NR_132124	101927761	NR_132124	ENSG00000223442	TH2LCRR	TH2-LCR	T helper type 2 locus control region associated RNA	ncRNA	Exon	TFlex	HOMER_annotatePeaks
chr5:132641663-132641863	5.880844493	JUN_vs_HyPBase	200	11.42106349	0	JUN	chr5	132641664	132641863	promoter-TSS (NR_132124)	promoter-TSS (NR_132124)	27	NR_132124	101927761	NR_132124	ENSG00000223442	TH2LCRR	TH2-LCR	T helper type 2 locus control region associated RNA	ncRNA	-5kb to +1kb of TSS	TFlex	HOMER_annotatePeaks
chr5:132714484-132714684	5.700252908	JUN_vs_HyPBase	200	10.07740896	0	JUN	chr5	132714485	132714684	intron (NM_001300791, intron 8 of 18)	L1MB4|LINE|L1	22962	NM_007054	11127	NM_007054	ENSG00000131437	KIF3A	FLA10|KLP-20	kinesin family member 3A	protein-coding	Intron	TFlex	HOMER_annotatePeaks
chr5:133490332-133490532	5.600708361	JUN_vs_HyPBase	200	9.405581699	0	JUN	chr5	133490333	133490532	intron (NM_015082, intron 3 of 15)	L1MEd|LINE|L1	-62726	NR_031621	100302134	NR_031621	ENSG00000221287	MIR1289-2	MIRN1289-2|hsa-mir-1289-2	microRNA 1289-2	ncRNA	Intron	TFlex	HOMER_annotatePeaks
chr5:133956660-133956920	6.493668615	JUN_vs_HyPBase	260	17.46750887	0	JUN	chr5	133956661	133956920	3' UTR (NM_020199, exon 3 of 3)	3' UTR (NM_020199, exon 3 of 3)	11835	NM_020199	56951	NM_020199	ENSG00000113583	C5orf15	HTGN29|KCT2	chromosome 5 open reading frame 15	protein-coding	3' UTR	TFlex	HOMER_annotatePeaks
chr5:133959660-133960041	1.777155364	JUN_vs_HyPBase	381	28.88857236	8.428473754	JUN	chr5	133959661	133960041	exon (NM_020199, exon 2 of 3)	exon (NM_020199, exon 2 of 3)	8774	NM_020199	56951	NM_020199	ENSG00000113583	C5orf15	HTGN29|KCT2	chromosome 5 open reading frame 15	protein-coding	Exon	TFlex	HOMER_annotatePeaks
chr5:134069121-134069321	1.051332061	JUN_vs_HyPBase	200	34.93501774	16.85694751	JUN	chr5	134069122	134069321	Intergenic	Intergenic	-45460	NM_003202	6932	NM_003202	ENSG00000081059	TCF7	TCF-1	transcription factor 7	protein-coding	Intergenic/non-coding	TFlex	HOMER_annotatePeaks
chr5:134070740-134070940	6.793215259	JUN_vs_HyPBase	200	21.49847246	0	JUN	chr5	134070741	134070940	Intergenic	L1ME4a|LINE|L1	-43841	NM_003202	6932	NM_003202	ENSG00000081059	TCF7	TCF-1	transcription factor 7	protein-coding	Intergenic/non-coding	TFlex	HOMER_annotatePeaks
chr5:134105318-134105518	1.158247337	JUN_vs_HyPBase	200	18.8111634	8.428473754	JUN	chr5	134105319	134105518	Intergenic	MIRb|SINE|MIR	-9263	NM_003202	6932	NM_003202	ENSG00000081059	TCF7	TCF-1	transcription factor 7	protein-coding	Intergenic/non-coding	TFlex	HOMER_annotatePeaks
chr5:134111959-134112160	1.26162452	JUN_vs_HyPBase	201	63.15176284	26.33898048	JUN	chr5	134111960	134112160	Intergenic	Intergenic	-2621	NM_003202	6932	NM_003202	ENSG00000081059	TCF7	TCF-1	transcription factor 7	protein-coding	-5kb to +1kb of TSS	TFlex	HOMER_annotatePeaks
chr5:134150809-134151009	6.316993599	JUN_vs_HyPBase	200	15.45202708	0	JUN	chr5	134150810	134151009	3' UTR (NM_170679, exon 6 of 6)	3' UTR (NM_170679, exon 6 of 6)	26041	NM_170679	6500	NM_006930	ENSG00000113558	SKP1	EMC19|OCP-II|OCP2|SKP1A|TCEB1L|p19A	S-phase kinase associated protein 1	protein-coding	3' UTR	TFlex	HOMER_annotatePeaks
chr5:134151484-134151684	6.316993599	JUN_vs_HyPBase	200	15.45202708	0	JUN	chr5	134151485	134151684	3' UTR (NM_170679, exon 6 of 6)	3' UTR (NM_170679, exon 6 of 6)	25366	NM_170679	6500	NM_006930	ENSG00000113558	SKP1	EMC19|OCP-II|OCP2|SKP1A|TCEB1L|p19A	S-phase kinase associated protein 1	protein-coding	3' UTR	TFlex	HOMER_annotatePeaks
chr5:134175400-134175673	5.793371918	JUN_vs_HyPBase	273	10.74923623	0	JUN	chr5	134175401	134175673	intron (NM_170679, intron 1 of 5)	intron (NM_170679, intron 1 of 5)	1413	NM_170679	6500	NM_006930	ENSG00000113558	SKP1	EMC19|OCP-II|OCP2|SKP1A|TCEB1L|p19A	S-phase kinase associated protein 1	protein-coding	Intron	TFlex	HOMER_annotatePeaks
chr5:134265853-134266053	6.548113921	JUN_vs_HyPBase	200	18.13933613	0	JUN	chr5	134265854	134266053	Intergenic	L1ME2|LINE|L1	-39880	NM_002715	5515	NM_002715	ENSG00000113575	PPP2CA	HJS3|NEDLBA|PP2Ac|PP2CA|PP2Calpha|RP-C	protein phosphatase 2 catalytic subunit alpha	protein-coding	Intergenic/non-coding	TFlex	HOMER_annotatePeaks
chr5:134286920-134287120	6.252856286	JUN_vs_HyPBase	200	14.78019981	0	JUN	chr5	134286921	134287120	Intergenic	L2|LINE|L2	-60947	NM_002715	5515	NM_002715	ENSG00000113575	PPP2CA	HJS3|NEDLBA|PP2Ac|PP2CA|PP2Calpha|RP-C	protein phosphatase 2 catalytic subunit alpha	protein-coding	Intergenic/non-coding	TFlex	HOMER_annotatePeaks
chr5:134308343-134308543	3.438290107	JUN_vs_HyPBase	200	11.42106349	1.053559219	JUN	chr5	134308344	134308543	exon (NM_001113575, exon 9 of 13)	exon (NM_001113575, exon 9 of 13)	58631	NM_016508	51265	NM_016508	ENSG00000006837	CDKL3	NKIAMRE	cyclin dependent kinase like 3	protein-coding	Exon	TFlex	HOMER_annotatePeaks
chr5:134370572-134370850	5.600708361	JUN_vs_HyPBase	278	9.405581699	0	JUN	chr5	134370573	134370850	promoter-TSS (NM_003337)	promoter-TSS (NM_003337)	336	NM_001349364	51265	NM_016508	ENSG00000006837	CDKL3	NKIAMRE	cyclin dependent kinase like 3	protein-coding	-5kb to +1kb of TSS	TFlex	HOMER_annotatePeaks
chr5:134390197-134390453	1.52081535	JUN_vs_HyPBase	256	18.13933613	6.321355315	JUN	chr5	134390198	134390453	exon (NM_003337, exon 6 of 6)	exon (NM_003337, exon 6 of 6)	18756	NM_003337	7320	NM_003337	ENSG00000119048	UBE2B	E2-17kDa|HHR6B|HR6B|RAD6B|UBC2	ubiquitin conjugating enzyme E2 B	protein-coding	Exon	TFlex	HOMER_annotatePeaks
chr5:134406482-134406682	1.810321181	JUN_vs_HyPBase	200	22.17029972	6.321355315	JUN	chr5	134406483	134406682	intron (NM_080656, intron 2 of 2)	intron (NM_080656, intron 2 of 2)	5299	NM_080656	91368	NM_080656	ENSG00000237190	CDKN2AIPNL	C2AIL	CDKN2A interacting protein N-terminal like	protein-coding	Intron	TFlex	HOMER_annotatePeaks
chr5:134503762-134504146	1.573283911	JUN_vs_HyPBase	384	37.6223268	12.64271063	JUN	chr5	134503763	134504146	Intergenic	Intergenic	-2598	NR_105045	101927934	NR_105045	ENSG00000251169	LINC01843	Lnc-APUE	long intergenic non-protein coding RNA 1843	ncRNA	-5kb to +1kb of TSS	TFlex	HOMER_annotatePeaks
chr5:134603027-134603398	6.837607357	JUN_vs_HyPBase	371	22.17029972	0	JUN	chr5	134603028	134603398	3' UTR (NM_016103, exon 7 of 7)	3' UTR (NM_016103, exon 7 of 7)	29615	NM_001033503	51128	NM_016103	ENSG00000152700	SAR1B	ANDD|CMRD|GTBPB|SARA2	secretion associated Ras related GTPase 1B	protein-coding	3' UTR	TFlex	HOMER_annotatePeaks
chr5:134609398-134609598	5.793371918	JUN_vs_HyPBase	200	10.74923623	0	JUN	chr5	134609399	134609598	intron (NM_001033503, intron 6 of 7)	intron (NM_001033503, intron 6 of 7)	23330	NM_001033503	51128	NM_016103	ENSG00000152700	SAR1B	ANDD|CMRD|GTBPB|SARA2	secretion associated Ras related GTPase 1B	protein-coding	Intron	TFlex	HOMER_annotatePeaks
chr5:134613872-134614072	6.747413656	JUN_vs_HyPBase	200	20.82664519	0	JUN	chr5	134613873	134614072	intron (NM_001033503, intron 4 of 7)	L1MEc|LINE|L1	18856	NM_001033503	51128	NM_016103	ENSG00000152700	SAR1B	ANDD|CMRD|GTBPB|SARA2	secretion associated Ras related GTPase 1B	protein-coding	Intron	TFlex	HOMER_annotatePeaks
chr5:134644318-134644518	5.378303517	JUN_vs_HyPBase	200	8.061927171	0	JUN	chr5	134644319	134644518	Intergenic	Intergenic	-4367	NM_021982	10802	NM_021982	ENSG00000113615	SEC24A	-	SEC24 homolog A, COPII coat complex component	protein-coding	-5kb to +1kb of TSS	TFlex	HOMER_annotatePeaks
chr5:134703034-134703234	6.041327877	JUN_vs_HyPBase	200	12.76471802	0	JUN	chr5	134703035	134703234	intron (NM_021982, intron 15 of 22)	L1ME4b|LINE|L1	-35414	NM_001745	819	NM_001745	ENSG00000164615	CAMLG	CAML|CDG2Z|GET2	calcium modulating ligand	protein-coding	Intron	TFlex	HOMER_annotatePeaks
chr5:134874855-134875135	6.96313252	JUN_vs_HyPBase	280	24.18578151	0	JUN	chr5	134874856	134875135	intron (NM_024715, intron 1 of 4)	MIRb|SINE|MIR	624	NM_024715	79770	NM_024715	ENSG00000113621	TXNDC15	BUG|C5orf14|MKS14|UNQ335	thioredoxin domain containing 15	protein-coding	-5kb to +1kb of TSS	TFlex	HOMER_annotatePeaks
chr5:134876170-134876453	7.880628513	JUN_vs_HyPBase	283	45.68425397	0	JUN	chr5	134876171	134876453	intron (NM_024715, intron 1 of 4)	LTR33|LTR|ERVL	1941	NM_024715	79770	NM_024715	ENSG00000113621	TXNDC15	BUG|C5orf14|MKS14|UNQ335	thioredoxin domain containing 15	protein-coding	Intron	TFlex	HOMER_annotatePeaks
chr5:136153580-136153865	2.028959859	JUN_vs_HyPBase	285	21.49847246	5.267796096	JUN	chr5	136153581	136153865	5' UTR (NM_001001420, exon 2 of 7)	5' UTR (NM_001001420, exon 2 of 7)	-18833	NR_026763	9597	NM_022001	ENSG00000164621	SMAD5-AS1	DAMS|SMAD5AS|SMAD5OS	SMAD5 antisense RNA 1	ncRNA	5' UTR	TFlex	HOMER_annotatePeaks
chr5:137737977-137738177	2.455224183	JUN_vs_HyPBase	200	28.88857236	5.267796096	JUN	chr5	137737978	137738177	Intergenic	Intergenic	-1988	NM_017415	26249	NM_017415	ENSG00000146021	KLHL3	PHA2D	kelch like family member 3	protein-coding	-5kb to +1kb of TSS	TFlex	HOMER_annotatePeaks
chr5:137887882-137888082	6.316993599	JUN_vs_HyPBase	200	15.45202708	0	JUN	chr5	137887883	137888082	TTS (NM_006790)	TTS (NM_006790)	-1475	NM_001258448	27039	NM_014386	ENSG00000078795	PKD2L2	TRPP5	polycystin 2 like 2, transient receptor potential cation channel	protein-coding	-5kb to +1kb of TSS	TFlex	HOMER_annotatePeaks
chr5:137891965-137892165	5.963316218	JUN_vs_HyPBase	200	12.09289076	0	JUN	chr5	137891966	137892165	intron (NM_001300921, intron 2 of 14)	MIRb|SINE|MIR	2608	NM_001300921	27039	NM_014386	ENSG00000078795	PKD2L2	TRPP5	polycystin 2 like 2, transient receptor potential cation channel	protein-coding	Intron	TFlex	HOMER_annotatePeaks
chr5:138133245-138133445	5.700252908	JUN_vs_HyPBase	200	10.07740896	0	JUN	chr5	138133246	138133445	intron (NM_003551, intron 2 of 5)	AluY|SINE|Alu	6083	NM_003551	8382	NM_003551	ENSG00000112981	NME5	CILD48|NM23-H5|NM23H5|RSPH23	NME/NM23 family member 5	protein-coding	Intron	TFlex	HOMER_annotatePeaks
chr5:138457764-138458050	7.65115714	JUN_vs_HyPBase	286	38.96598133	0	JUN	chr5	138457765	138458050	Intergenic	Intergenic	-7572	NM_001964	1958	NM_001964	ENSG00000120738	EGR1	AT225|G0S30|KROX-24|NGFI-A|TIS8|ZIF-268|ZNF225	early growth response 1	protein-coding	Intergenic/non-coding	TFlex	HOMER_annotatePeaks
chr5:138866928-138867128	5.700252908	JUN_vs_HyPBase	200	10.07740896	0	JUN	chr5	138866929	138867128	intron (NM_001290307, intron 7 of 18)	intron (NM_001290307, intron 7 of 18)	-8202	NM_001324007	1495	NM_001903	ENSG00000044115	CTNNA1	CAP102|MDBS2|MDPT2	catenin alpha 1	protein-coding	Intron	TFlex	HOMER_annotatePeaks
chr5:139037670-139037888	7.150750973	JUN_vs_HyPBase	218	27.54491783	0	JUN	chr5	139037671	139037888	intron (NM_022464, intron 5 of 9)	L1MDa|LINE|L1	160589	NM_001037633	64374	NM_022464	ENSG00000120725	SIL1	BAP|MSS|ULG5	SIL1 nucleotide exchange factor	protein-coding	Intron	TFlex	HOMER_annotatePeaks
chr5:139286309-139286509	6.378400923	JUN_vs_HyPBase	200	16.12385434	0	JUN	chr5	139286310	139286509	intron (NM_001282278, intron 4 of 16)	AluJr|SINE|Alu	-7331	NM_018834	9782	NM_018834	ENSG00000015479	MATR3	ALS21|MPD2|VCPDM	matrin 3	protein-coding	Intron	TFlex	HOMER_annotatePeaks
chr5:139307527-139308090	1.587929913	JUN_vs_HyPBase	563	22.17029972	7.374914535	JUN	chr5	139307528	139308090	exon (NM_018834, exon 2 of 15)	exon (NM_018834, exon 2 of 15)	14059	NM_001194956	9782	NM_018834	ENSG00000015479	MATR3	ALS21|MPD2|VCPDM	matrin 3	protein-coding	Exon	TFlex	HOMER_annotatePeaks
chr5:139403560-139403760	1.520816466	JUN_vs_HyPBase	200	30.23222689	10.53559219	JUN	chr5	139403561	139403760	intron (NM_194296, intron 1 of 5)	MIR1_Amn|SINE|MIR	429	NM_194296	202051	NM_194296	ENSG00000170469	SPATA24	CCDC161|T6441	spermatogenesis associated 24	protein-coding	-5kb to +1kb of TSS	TFlex	HOMER_annotatePeaks
chr5:139414087-139415298	2.251354434	JUN_vs_HyPBase	1211	75.24465359	15.80338829	JUN	chr5	139414088	139415298	intron (NM_152686, intron 7 of 7)	intron (NM_152686, intron 7 of 7)	-10604	NM_194296	202051	NM_194296	ENSG00000170469	SPATA24	CCDC161|T6441	spermatogenesis associated 24	protein-coding	Intron	TFlex	HOMER_annotatePeaks
chr5:139415769-139416115	1.409784479	JUN_vs_HyPBase	346	16.79568161	6.321355315	JUN	chr5	139415770	139416115	intron (NM_152686, intron 7 of 7)	intron (NM_152686, intron 7 of 7)	-11853	NM_194296	202051	NM_194296	ENSG00000170469	SPATA24	CCDC161|T6441	spermatogenesis associated 24	protein-coding	Intron	TFlex	HOMER_annotatePeaks
chr5:139496282-139496482	1.500638788	JUN_vs_HyPBase	200	47.69973576	16.85694751	JUN	chr5	139496283	139496482	Intergenic	Intergenic	-13624	NM_198282	340061	NM_198282	ENSG00000184584	STING1	ERIS|MITA|MPYS|NET23|SAVI|STING|STING-beta|TMEM173|hMITA|hSTING	stimulator of interferon response cGAMP interactor 1	protein-coding	Intergenic/non-coding	TFlex	HOMER_annotatePeaks
chr5:139614145-139614600	1.31436606	JUN_vs_HyPBase	455	26.20126331	10.53559219	JUN	chr5	139614146	139614600	intron (NM_003339, intron 2 of 6)	AluJb|SINE|Alu	-32926	NM_001317201	51523	NM_016463	ENSG00000171604	CXXC5	CF5|HSPC195|RINF|WID	CXXC finger protein 5	protein-coding	Intron	TFlex	HOMER_annotatePeaks
chr5:140109686-140109886	2.11642261	JUN_vs_HyPBase	200	22.84212698	5.267796096	JUN	chr5	140109687	140109886	Intergenic	Intergenic	-1774	NR_102740	100505636	NR_102739		MALINC1	LINC01024|MA-linc1	mitosis associated long intergenic non-coding RNA 1	ncRNA	-5kb to +1kb of TSS	TFlex	HOMER_annotatePeaks
chr5:140123750-140123950	1.35088147	JUN_vs_HyPBase	200	8.061927171	3.160677658	JUN	chr5	140123751	140123950	3' UTR (NM_005859, exon 1 of 1)	3' UTR (NM_005859, exon 1 of 1)	-2087	NM_001007189	492311	NM_001007189	ENSG00000182700	IGIP	C5orf53	IgA inducing protein	protein-coding	-5kb to +1kb of TSS	TFlex	HOMER_annotatePeaks
chr5:140278647-140278847	5.378303517	JUN_vs_HyPBase	200	8.061927171	0	JUN	chr5	140278648	140278847	intron (NM_002622, intron 3 of 3)	L1MEd|LINE|L1	24354	NM_002622	5201	NM_002622	ENSG00000113068	PFDN1	PDF|PFD1	prefoldin subunit 1	protein-coding	Intron	TFlex	HOMER_annotatePeaks
chr5:140533740-140533940	6.18573458	JUN_vs_HyPBase	200	14.10837255	0	JUN	chr5	140533741	140533940	intron (NM_020690, intron 29 of 35)	intron (NM_020690, intron 29 of 35)	-13822	NM_003732	8637	NM_003732	ENSG00000243056	EIF4EBP3	4E-BP3|4EBP3	eukaryotic translation initiation factor 4E binding protein 3	protein-coding	Intron	TFlex	HOMER_annotatePeaks
chr5:140535282-140535482	1.466357372	JUN_vs_HyPBase	200	8.733754435	3.160677658	JUN	chr5	140535283	140535482	exon (NM_017747, exon 30 of 34)	exon (NM_017747, exon 30 of 34)	-12280	NM_003732	8637	NM_003732	ENSG00000243056	EIF4EBP3	4E-BP3|4EBP3	eukaryotic translation initiation factor 4E binding protein 3	protein-coding	Exon	TFlex	HOMER_annotatePeaks
chr5:140537288-140537488	1.128499866	JUN_vs_HyPBase	200	32.24770868	14.74982907	JUN	chr5	140537289	140537488	intron (NM_020690, intron 30 of 35)	intron (NM_020690, intron 30 of 35)	-10274	NM_003732	8637	NM_003732	ENSG00000243056	EIF4EBP3	4E-BP3|4EBP3	eukaryotic translation initiation factor 4E binding protein 3	protein-coding	Intron	TFlex	HOMER_annotatePeaks
chr5:140537997-140538197	1.350891689	JUN_vs_HyPBase	200	21.49847246	8.428473754	JUN	chr5	140537998	140538197	exon (NM_017747, exon 32 of 34)	exon (NM_017747, exon 32 of 34)	-9565	NM_003732	8637	NM_003732	ENSG00000243056	EIF4EBP3	4E-BP3|4EBP3	eukaryotic translation initiation factor 4E binding protein 3	protein-coding	Exon	TFlex	HOMER_annotatePeaks
chr5:140538820-140539020	2.598791396	JUN_vs_HyPBase	200	12.76471802	2.107118438	JUN	chr5	140538821	140539020	exon (NM_017747, exon 33 of 34)	exon (NM_017747, exon 33 of 34)	-8742	NM_003732	8637	NM_003732	ENSG00000243056	EIF4EBP3	4E-BP3|4EBP3	eukaryotic translation initiation factor 4E binding protein 3	protein-coding	Exon	TFlex	HOMER_annotatePeaks
chr5:141598905-141599105	1.853378211	JUN_vs_HyPBase	200	11.42106349	3.160677658	JUN	chr5	141598906	141599105	intron (NM_005219, intron 1 of 27)	intron (NM_005219, intron 1 of 27)	19995	NM_001079812	1729	NM_005219	ENSG00000131504	DIAPH1	DFNA1|DIA1|DRF1|LFHL1|SCBMS|hDIA1|mDia1	diaphanous related formin 1	protein-coding	Intron	TFlex	HOMER_annotatePeaks
chr5:141603304-141603504	1.35088147	JUN_vs_HyPBase	200	8.061927171	3.160677658	JUN	chr5	141603305	141603504	intron (NM_005219, intron 1 of 27)	intron (NM_005219, intron 1 of 27)	15596	NM_001079812	1729	NM_005219	ENSG00000131504	DIAPH1	DFNA1|DIA1|DRF1|LFHL1|SCBMS|hDIA1|mDia1	diaphanous related formin 1	protein-coding	Intron	TFlex	HOMER_annotatePeaks
chr5:141616000-141616522	5.963316218	JUN_vs_HyPBase	522	12.09289076	0	JUN	chr5	141616001	141616522	intron (NM_005219, intron 1 of 27)	intron (NM_005219, intron 1 of 27)	2739	NM_001079812	1729	NM_005219	ENSG00000131504	DIAPH1	DFNA1|DIA1|DRF1|LFHL1|SCBMS|hDIA1|mDia1	diaphanous related formin 1	protein-coding	Intron	TFlex	HOMER_annotatePeaks
chr5:141634217-141634417	5.378303517	JUN_vs_HyPBase	200	8.061927171	0	JUN	chr5	141634218	141634417	intron (NR_149165, intron 2 of 13)	L2b|LINE|L2	2532	NM_003883	8841	NM_003883	ENSG00000171720	HDAC3	HD3|KDAC3|RPD3|RPD3-2	histone deacetylase 3	protein-coding	Intron	TFlex	HOMER_annotatePeaks
chr5:141978277-141978490	6.041327877	JUN_vs_HyPBase	213	12.76471802	0	JUN	chr5	141978278	141978490	exon (NM_001201365, exon 5 of 9)	exon (NM_001201365, exon 5 of 9)	9279	NM_183398	9604	NM_004290	ENSG00000013561	RNF14	ARA54|HFB30|HRIHFB2038|TRIAD2	ring finger protein 14	protein-coding	Exon	TFlex	HOMER_annotatePeaks
chr5:142063412-142063612	5.600708361	JUN_vs_HyPBase	200	9.405581699	0	JUN	chr5	142063413	142063612	Intergenic	L2a|LINE|L2	-45267	NM_030571	80762	NM_030571	ENSG00000131507	NDFIP1	N4WBP5	Nedd4 family interacting protein 1	protein-coding	Intergenic/non-coding	TFlex	HOMER_annotatePeaks
chr5:142085580-142085843	1.350891689	JUN_vs_HyPBase	263	21.49847246	8.428473754	JUN	chr5	142085581	142085843	Intergenic	AluJr4|SINE|Alu	-23067	NM_030571	80762	NM_030571	ENSG00000131507	NDFIP1	N4WBP5	Nedd4 family interacting protein 1	protein-coding	Intergenic/non-coding	TFlex	HOMER_annotatePeaks
chr5:142136083-142136283	5.378303517	JUN_vs_HyPBase	200	8.061927171	0	JUN	chr5	142136084	142136283	intron (NM_030571, intron 4 of 7)	intron (NM_030571, intron 4 of 7)	27404	NM_030571	80762	NM_030571	ENSG00000131507	NDFIP1	N4WBP5	Nedd4 family interacting protein 1	protein-coding	Intron	TFlex	HOMER_annotatePeaks
chr5:142139491-142139691	5.793371918	JUN_vs_HyPBase	200	10.74923623	0	JUN	chr5	142139492	142139691	intron (NM_030571, intron 5 of 7)	MLT1L|LTR|ERVL-MaLR	30812	NM_030571	80762	NM_030571	ENSG00000131507	NDFIP1	N4WBP5	Nedd4 family interacting protein 1	protein-coding	Intron	TFlex	HOMER_annotatePeaks
chr5:142799809-142800213	1.541224438	JUN_vs_HyPBase	404	119.585253	41.08880955	JUN	chr5	142799810	142800213	intron (NM_001349547, intron 1 of 21)	intron (NM_001349547, intron 1 of 21)	28784	NM_001349547	23092	NM_015071	ENSG00000145819	ARHGAP26	GRAF|GRAF1|OPHN1L|OPHN1L1	Rho GTPase activating protein 26	protein-coding	Intron	TFlex	HOMER_annotatePeaks
chr5:142800928-142801128	5.378303517	JUN_vs_HyPBase	200	8.061927171	0	JUN	chr5	142800929	142801128	intron (NM_001349547, intron 1 of 21)	intron (NM_001349547, intron 1 of 21)	29801	NM_001349547	23092	NM_015071	ENSG00000145819	ARHGAP26	GRAF|GRAF1|OPHN1L|OPHN1L1	Rho GTPase activating protein 26	protein-coding	Intron	TFlex	HOMER_annotatePeaks
chr5:142903430-142903630	3.257713197	JUN_vs_HyPBase	200	10.07740896	1.053559219	JUN	chr5	142903431	142903630	intron (NR_146198, intron 7 of 22)	intron (NR_146198, intron 7 of 22)	-34620	NR_046680	100874239	NR_046680	ENSG00000226272	ARHGAP26-AS1	-	ARHGAP26 antisense RNA 1	ncRNA	Intron	TFlex	HOMER_annotatePeaks
chr5:142916617-142916817	5.378303517	JUN_vs_HyPBase	200	8.061927171	0	JUN	chr5	142916618	142916817	intron (NR_146198, intron 10 of 22)	intron (NR_146198, intron 10 of 22)	-47807	NR_046680	100874239	NR_046680	ENSG00000226272	ARHGAP26-AS1	-	ARHGAP26 antisense RNA 1	ncRNA	Intron	TFlex	HOMER_annotatePeaks
chr5:142943198-142943398	6.651202721	JUN_vs_HyPBase	200	19.48299066	0	JUN	chr5	142943199	142943398	intron (NR_146198, intron 11 of 22)	MLT1A0|LTR|ERVL-MaLR	-74388	NR_046680	100874239	NR_046680	ENSG00000226272	ARHGAP26-AS1	-	ARHGAP26 antisense RNA 1	ncRNA	Intron	TFlex	HOMER_annotatePeaks
chr5:142972641-142972841	3.10575826	JUN_vs_HyPBase	200	18.13933613	2.107118438	JUN	chr5	142972642	142972841	intron (NR_146198, intron 11 of 22)	L1MA9|LINE|L1	-103831	NR_046680	100874239	NR_046680	ENSG00000226272	ARHGAP26-AS1	-	ARHGAP26 antisense RNA 1	ncRNA	Intron	TFlex	HOMER_annotatePeaks
chr5:143011671-143011871	6.493668615	JUN_vs_HyPBase	200	17.46750887	0	JUN	chr5	143011672	143011871	intron (NR_146198, intron 11 of 22)	intron (NR_146198, intron 11 of 22)	-142861	NR_046680	100874239	NR_046680	ENSG00000226272	ARHGAP26-AS1	-	ARHGAP26 antisense RNA 1	ncRNA	Intron	TFlex	HOMER_annotatePeaks
chr5:143044873-143045073	5.793371918	JUN_vs_HyPBase	200	10.74923623	0	JUN	chr5	143044874	143045073	intron (NR_146198, intron 14 of 22)	intron (NR_146198, intron 14 of 22)	-147527	NR_046816	100874372	NR_046816	ENSG00000230789	ARHGAP26-IT1	-	ARHGAP26 intronic transcript 1	ncRNA	Intron	TFlex	HOMER_annotatePeaks
chr5:143055449-143055715	7.185514806	JUN_vs_HyPBase	266	28.2167451	0	JUN	chr5	143055450	143055715	intron (NR_146198, intron 15 of 22)	intron (NR_146198, intron 15 of 22)	-136918	NR_046816	100874372	NR_046816	ENSG00000230789	ARHGAP26-IT1	-	ARHGAP26 intronic transcript 1	ncRNA	Intron	TFlex	HOMER_annotatePeaks
chr5:143062069-143062269	5.880844493	JUN_vs_HyPBase	200	11.42106349	0	JUN	chr5	143062070	143062269	intron (NR_146198, intron 17 of 22)	intron (NR_146198, intron 17 of 22)	-130331	NR_046816	100874372	NR_046816	ENSG00000230789	ARHGAP26-IT1	-	ARHGAP26 intronic transcript 1	ncRNA	Intron	TFlex	HOMER_annotatePeaks
chr5:143278621-143278821	5.493785702	JUN_vs_HyPBase	200	8.733754435	0	JUN	chr5	143278622	143278821	non-coding (NR_157096, exon 8 of 8)	non-coding (NR_157096, exon 8 of 8)	86221	NR_046816	100874372	NR_046816	ENSG00000230789	ARHGAP26-IT1	-	ARHGAP26 intronic transcript 1	ncRNA	Exon	TFlex	HOMER_annotatePeaks
chr5:143300611-143300811	1.268429871	JUN_vs_HyPBase	200	22.84212698	9.482032973	JUN	chr5	143300612	143300811	exon (NM_001024094, exon 5 of 9)	exon (NM_001024094, exon 5 of 9)	102572	NM_001364182	2908	NM_000176	ENSG00000113580	NR3C1	GCCR|GCR|GCRST|GR|GRL	nuclear receptor subfamily 3 group C member 1	protein-coding	Exon	TFlex	HOMER_annotatePeaks
chr5:143352815-143353160	7.041131478	JUN_vs_HyPBase	345	25.52943604	0	JUN	chr5	143352816	143353160	intron (NR_157096, intron 1 of 7)	Tigger1|DNA|TcMar-Tigger	50295	NM_001364182	2908	NM_000176	ENSG00000113580	NR3C1	GCCR|GCR|GCRST|GR|GRL	nuclear receptor subfamily 3 group C member 1	protein-coding	Intron	TFlex	HOMER_annotatePeaks
chr5:143357492-143357708	7.49362305	JUN_vs_HyPBase	216	34.93501774	0	JUN	chr5	143357493	143357708	intron (NR_157096, intron 1 of 7)	intron (NR_157096, intron 1 of 7)	45683	NM_001364182	2908	NM_000176	ENSG00000113580	NR3C1	GCCR|GCR|GCRST|GR|GRL	nuclear receptor subfamily 3 group C member 1	protein-coding	Intron	TFlex	HOMER_annotatePeaks
chr5:143398825-143399025	6.252856286	JUN_vs_HyPBase	200	14.78019981	0	JUN	chr5	143398826	143399025	intron (NR_157096, intron 1 of 7)	intron (NR_157096, intron 1 of 7)	4358	NM_001364182	2908	NM_000176	ENSG00000113580	NR3C1	GCCR|GCR|GCRST|GR|GRL	nuclear receptor subfamily 3 group C member 1	protein-coding	Intron	TFlex	HOMER_annotatePeaks
chr5:143400305-143400633	7.115128687	JUN_vs_HyPBase	328	26.87309057	0	JUN	chr5	143400306	143400633	exon (NM_001024094, exon 2 of 9)	exon (NM_001024094, exon 2 of 9)	2814	NM_001364182	2908	NM_000176	ENSG00000113580	NR3C1	GCCR|GCR|GCRST|GR|GRL	nuclear receptor subfamily 3 group C member 1	protein-coding	Exon	TFlex	HOMER_annotatePeaks
chr5:143436823-143437023	5.700252908	JUN_vs_HyPBase	200	10.07740896	0	JUN	chr5	143436824	143437023	Intergenic	Intergenic	-1411	NM_001018074	2908	NM_000176	ENSG00000113580	NR3C1	GCCR|GCR|GCRST|GR|GRL	nuclear receptor subfamily 3 group C member 1	protein-coding	-5kb to +1kb of TSS	TFlex	HOMER_annotatePeaks
chr5:143796420-143796620	6.600578953	JUN_vs_HyPBase	200	18.8111634	0	JUN	chr5	143796421	143796620	Intergenic	Intergenic	-15641	NM_021182	57824	NM_021182	ENSG00000158497	HMHB1	HB-1|HB-1Y|HLA-HB1	histocompatibility minor HB-1	protein-coding	Intergenic/non-coding	TFlex	HOMER_annotatePeaks
chr5:144113376-144113576	5.378303517	JUN_vs_HyPBase	200	8.061927171	0	JUN	chr5	144113377	144113576	Intergenic	MLT1K|LTR|ERVL-MaLR	57183	NM_001271732	81555	NM_030799	ENSG00000145817	YIPF5	FinGER5|MEDS2|SB140|SMAP-5|SMAP5|YIP1A|YIPFalpha1A	Yip1 domain family member 5	protein-coding	Intergenic/non-coding	TFlex	HOMER_annotatePeaks
chr5:144188097-144188297	1.038948841	JUN_vs_HyPBase	200	19.48299066	9.482032973	JUN	chr5	144188098	144188297	intron (NM_020768, intron 2 of 3)	AmnSINE1|SINE|5S-Deu-L2	-17194	NM_001370487	57528	NM_020768	ENSG00000183775	KCTD16	-	potassium channel tetramerization domain containing 16	protein-coding	Intron	TFlex	HOMER_annotatePeaks
chr5:146130062-146130262	5.493785702	JUN_vs_HyPBase	200	8.733754435	0	JUN	chr5	146130063	146130262	intron (NM_016460, intron 23 of 30)	intron (NM_016460, intron 23 of 30)	-24585	NM_001029869	153770	NM_001029869	ENSG00000173261	PLAC8L1	-	PLAC8 like 1	protein-coding	Intron	TFlex	HOMER_annotatePeaks
chr5:146287673-146287873	5.493785702	JUN_vs_HyPBase	200	8.733754435	0	JUN	chr5	146287674	146287873	3' UTR (NM_018989, exon 21 of 21)	3' UTR (NM_018989, exon 21 of 21)	-51066	NM_002700	5459	NM_002700	ENSG00000091010	POU4F3	BRN3C|DFNA15|DFNA42|DFNA52	POU class 4 homeobox 3	protein-coding	3' UTR	TFlex	HOMER_annotatePeaks
chr5:146511640-146511840	5.700252908	JUN_vs_HyPBase	200	10.07740896	0	JUN	chr5	146511641	146511840	3' UTR (NM_001040006, exon 21 of 21)	3' UTR (NM_001040006, exon 21 of 21)	4450	NM_194251	134391	NM_194251	ENSG00000173250	GPR151	GALR4|GALRL|GPCR|GPCR-2037|PGR7	G protein-coupled receptor 151	protein-coding	3' UTR	TFlex	HOMER_annotatePeaks
chr5:148401650-148401850	6.378400923	JUN_vs_HyPBase	200	16.12385434	0	JUN	chr5	148401651	148401850	intron (NM_205836, intron 3 of 21)	intron (NM_205836, intron 3 of 21)	17792	NM_205836	81545	NM_030793	ENSG00000145868	FBXO38	Fbx38|HMN2D|HMND6|MOKA|SP329	F-box protein 38	protein-coding	Intron	TFlex	HOMER_annotatePeaks
chr5:148809280-148809491	1.276891451	JUN_vs_HyPBase	211	25.52943604	10.53559219	JUN	chr5	148809281	148809491	Intergenic	Intergenic	-17225	NM_000024	154	NM_000024	ENSG00000169252	ADRB2	ADRB2R|ADRBR|ARB2|B2AR|BAR|BETA2AR	adrenoceptor beta 2	protein-coding	Intergenic/non-coding	TFlex	HOMER_annotatePeaks
chr5:149358638-149358838	5.700252908	JUN_vs_HyPBase	200	10.07740896	0	JUN	chr5	149358639	149358838	intron (NM_001301057, intron 1 of 5)	intron (NM_001301057, intron 1 of 5)	692	NM_001301054	78991	NM_024028	ENSG00000145882	PCYOX1L	-	prenylcysteine oxidase 1 like	protein-coding	-5kb to +1kb of TSS	TFlex	HOMER_annotatePeaks
chr5:149581073-149581273	6.378400923	JUN_vs_HyPBase	200	16.12385434	0	JUN	chr5	149581074	149581273	promoter-TSS (NM_001001669)	promoter-TSS (NM_001001669)	-325	NM_001001669	389337	NM_001001669	ENSG00000183111	ARHGEF37	-	Rho guanine nucleotide exchange factor 37	protein-coding	-5kb to +1kb of TSS	TFlex	HOMER_annotatePeaks
chr5:150701560-150701798	6.378400923	JUN_vs_HyPBase	238	16.12385434	0	JUN	chr5	150701561	150701798	promoter-TSS (NM_018047)	promoter-TSS (NM_018047)	-617	NM_018047	55696	NM_018047	ENSG00000086589	RBM22	Cwc2|ZC3H16|fSAP47	RNA binding motif protein 22	protein-coding	-5kb to +1kb of TSS	TFlex	HOMER_annotatePeaks
chr5:150784646-150784846	5.378303517	JUN_vs_HyPBase	200	8.061927171	0	JUN	chr5	150784647	150784846	intron (NM_032947, intron 1 of 1)	intron (NM_032947, intron 1 of 1)	6800	NM_032947	85027	NM_032947	ENSG00000256235	SMIM3	C5orf62|MST150|NID67	small integral membrane protein 3	protein-coding	Intron	TFlex	HOMER_annotatePeaks
chr5:150795407-150795900	1.116426525	JUN_vs_HyPBase	493	91.36850794	42.14236877	JUN	chr5	150795408	150795900	3' UTR (NM_032947, exon 2 of 2)	3' UTR (NM_032947, exon 2 of 2)	17708	NM_032947	85027	NM_032947	ENSG00000256235	SMIM3	C5orf62|MST150|NID67	small integral membrane protein 3	protein-coding	3' UTR	TFlex	HOMER_annotatePeaks
chr5:151056847-151057047	2.028959859	JUN_vs_HyPBase	200	21.49847246	5.267796096	JUN	chr5	151056848	151057047	exon (NM_001252390, exon 6 of 18)	exon (NM_001252390, exon 6 of 18)	8184	NM_001258455	10318	NM_006058	ENSG00000145901	TNIP1	ABIN-1|NAF1|VAN|nip40-1	TNFAIP3 interacting protein 1	protein-coding	Exon	TFlex	HOMER_annotatePeaks
chr5:151063417-151063763	2.743202944	JUN_vs_HyPBase	346	28.2167451	4.214236877	JUN	chr5	151063418	151063763	intron (NM_006058, intron 3 of 17)	intron (NM_006058, intron 3 of 17)	1541	NM_001258455	10318	NM_006058	ENSG00000145901	TNIP1	ABIN-1|NAF1|VAN|nip40-1	TNFAIP3 interacting protein 1	protein-coding	Intron	TFlex	HOMER_annotatePeaks
chr5:151079856-151080056	5.700252908	JUN_vs_HyPBase	200	10.07740896	0	JUN	chr5	151079857	151080056	intron (NM_001252390, intron 1 of 17)	intron (NM_001252390, intron 1 of 17)	1078	NM_001258454	10318	NM_006058	ENSG00000145901	TNIP1	ABIN-1|NAF1|VAN|nip40-1	TNFAIP3 interacting protein 1	protein-coding	Intron	TFlex	HOMER_annotatePeaks
chr5:151119270-151119470	5.378303517	JUN_vs_HyPBase	200	8.061927171	0	JUN	chr5	151119271	151119470	exon (NM_001155, exon 18 of 26)	exon (NM_001155, exon 18 of 26)	22314	NM_001193544	309	NM_001155	ENSG00000197043	ANXA6	ANX6|CBP68|CPB-II|p68|p70	annexin A6	protein-coding	Exon	TFlex	HOMER_annotatePeaks
chr5:151183409-151183655	2.5208105	JUN_vs_HyPBase	246	24.18578151	4.214236877	JUN	chr5	151183410	151183655	exon (NM_015621, exon 9 of 9)	exon (NM_015621, exon 9 of 9)	-25753	NM_001363114	309	NM_001155	ENSG00000197043	ANXA6	ANX6|CBP68|CPB-II|p68|p70	annexin A6	protein-coding	Exon	TFlex	HOMER_annotatePeaks
chr5:151662505-151662710	6.793215259	JUN_vs_HyPBase	205	21.49847246	0	JUN	chr5	151662506	151662710	3' UTR (NM_001309444, exon 10 of 10)	3' UTR (NM_001309444, exon 10 of 10)	-14337	NR_109873	101927096	NR_109873	ENSG00000249035	CLMAT3	CTB-113P19.1|SPARC-AS1	colorectal liver metastasis associated transcript 3	ncRNA	3' UTR	TFlex	HOMER_annotatePeaks
chr5:151693695-151693895	1.238417407	JUN_vs_HyPBase	200	24.85760878	10.53559219	JUN	chr5	151693696	151693895	Intergenic	MIR|SINE|MIR	-6880	NM_001309443	6678	NM_003118	ENSG00000113140	SPARC	BM-40|OI17|ON|ONT	secreted protein acidic and cysteine rich	protein-coding	Intergenic/non-coding	TFlex	HOMER_annotatePeaks
chr5:151754122-151754322	2.013854186	JUN_vs_HyPBase	200	25.52943604	6.321355315	JUN	chr5	151754123	151754322	intron (NM_004045, intron 1 of 3)	MER5A1|DNA|hAT-Charlie	4409	NM_004045	475	NM_004045	ENSG00000177556	ATOX1	ATX1|HAH1	antioxidant 1 copper chaperone	protein-coding	Intron	TFlex	HOMER_annotatePeaks
chr5:151790805-151791005	5.700252908	JUN_vs_HyPBase	200	10.07740896	0	JUN	chr5	151790806	151791005	exon (NM_005754, exon 4 of 12)	exon (NM_005754, exon 4 of 12)	-18729	NR_132345	100652758	NM_001278082	ENSG00000275765	LOC100652758	-	uncharacterized LOC100652758	ncRNA	Exon	TFlex	HOMER_annotatePeaks
chr5:154754899-154755099	6.437087661	JUN_vs_HyPBase	200	16.79568161	0	JUN	chr5	154754900	154755099	promoter-TSS (NM_001367718)	promoter-TSS (NM_001367718)	-378	NM_033551	23367	NM_015315	ENSG00000155506	LARP1	LARP|Lar1|Lhp1	La ribonucleoprotein 1, translational regulator	protein-coding	-5kb to +1kb of TSS	TFlex	HOMER_annotatePeaks
chr5:154758089-154758306	1.158247221	JUN_vs_HyPBase	217	28.2167451	12.64271063	JUN	chr5	154758090	154758306	intron (NM_001367719, intron 1 of 18)	intron (NM_001367719, intron 1 of 18)	1044	NM_001367719	23367	NM_015315	ENSG00000155506	LARP1	LARP|Lar1|Lhp1	La ribonucleoprotein 1, translational regulator	protein-coding	Intron	TFlex	HOMER_annotatePeaks
chr5:154792541-154792741	3.051258581	JUN_vs_HyPBase	200	8.733754435	1.053559219	JUN	chr5	154792542	154792741	exon (NM_001367717, exon 4 of 19)	exon (NM_001367717, exon 4 of 19)	35487	NM_001367719	23367	NM_015315	ENSG00000155506	LARP1	LARP|Lar1|Lhp1	La ribonucleoprotein 1, translational regulator	protein-coding	Exon	TFlex	HOMER_annotatePeaks
chr5:154793505-154793705	2.810298035	JUN_vs_HyPBase	200	14.78019981	2.107118438	JUN	chr5	154793506	154793705	exon (NM_001367717, exon 5 of 19)	exon (NM_001367717, exon 5 of 19)	-35853	NR_039667	100616306	NR_039667	ENSG00000263361	MIR378H	-	microRNA 378h	ncRNA	Exon	TFlex	HOMER_annotatePeaks
chr5:154799531-154799981	6.316993599	JUN_vs_HyPBase	450	15.45202708	0	JUN	chr5	154799532	154799981	exon (NM_001367717, exon 9 of 19)	exon (NM_001367717, exon 9 of 19)	-29702	NR_039667	100616306	NR_039667	ENSG00000263361	MIR378H	-	microRNA 378h	ncRNA	Exon	TFlex	HOMER_annotatePeaks
chr5:154818628-154818828	1.257778925	JUN_vs_HyPBase	200	10.07740896	4.214236877	JUN	chr5	154818629	154818828	3' UTR (NM_032385, exon 9 of 9)	3' UTR (NM_032385, exon 9 of 9)	-10730	NR_039667	100616306	NR_039667	ENSG00000263361	MIR378H	-	microRNA 378h	ncRNA	3' UTR	TFlex	HOMER_annotatePeaks
chr5:156393366-156393566	6.115337135	JUN_vs_HyPBase	200	13.43654528	0	JUN	chr5	156393367	156393566	intron (NM_000337, intron 3 of 8)	MER63B|DNA|hAT-Blackjack	66302	NM_000337	6444	NM_000337	ENSG00000170624	SGCD	35DAG|CMD1L|DAGD|LGMDR6|SG-delta|SGCDP|SGD	sarcoglycan delta	protein-coding	Intron	TFlex	HOMER_annotatePeaks
chr5:156932072-156932272	5.600708361	JUN_vs_HyPBase	200	9.405581699	0	JUN	chr5	156932073	156932272	intron (NM_001146726, intron 4 of 7)	intron (NM_001146726, intron 4 of 7)	31054	NM_138379	91937	NM_138379	ENSG00000145850	TIMD4	SMUCKLER|TIM4	T cell immunoglobulin and mucin domain containing 4	protein-coding	Intron	TFlex	HOMER_annotatePeaks
chr5:156934740-156934940	5.378303517	JUN_vs_HyPBase	200	8.061927171	0	JUN	chr5	156934741	156934940	intron (NM_001146726, intron 4 of 7)	intron (NM_001146726, intron 4 of 7)	28386	NM_138379	91937	NM_138379	ENSG00000145850	TIMD4	SMUCKLER|TIM4	T cell immunoglobulin and mucin domain containing 4	protein-coding	Intron	TFlex	HOMER_annotatePeaks
chr5:157055316-157055516	5.378303517	JUN_vs_HyPBase	200	8.061927171	0	JUN	chr5	157055317	157055516	exon (NM_001173393, exon 3 of 9)	exon (NM_001173393, exon 3 of 9)	2825	NM_012206	26762	NM_012206	ENSG00000113249	HAVCR1	CD365|HAVCR|HAVCR-1|KIM-1|KIM1|TIM|TIM-1|TIM1|TIMD-1|TIMD1	hepatitis A virus cellular receptor 1	protein-coding	Exon	TFlex	HOMER_annotatePeaks
chr5:157086985-157087338	7.770450624	JUN_vs_HyPBase	353	42.32511765	0	JUN	chr5	157086986	157087338	exon (NM_032782, exon 7 of 7)	exon (NM_032782, exon 7 of 7)	21882	NM_032782	84868	NM_032782	ENSG00000135077	HAVCR2	CD366|HAVcr-2|KIM-3|SPTCL|TIM3|TIMD-3|TIMD3|Tim-3	hepatitis A virus cellular receptor 2	protein-coding	Exon	TFlex	HOMER_annotatePeaks
chr5:157095355-157095555	6.837607357	JUN_vs_HyPBase	200	22.17029972	0	JUN	chr5	157095356	157095555	exon (NM_032782, exon 5 of 7)	exon (NM_032782, exon 5 of 7)	13589	NM_032782	84868	NM_032782	ENSG00000135077	HAVCR2	CD366|HAVcr-2|KIM-3|SPTCL|TIM3|TIMD-3|TIMD3|Tim-3	hepatitis A virus cellular receptor 2	protein-coding	Exon	TFlex	HOMER_annotatePeaks
chr5:157104007-157104368	7.700064509	JUN_vs_HyPBase	361	40.30963585	0	JUN	chr5	157104008	157104368	intron (NM_032782, intron 3 of 6)	intron (NM_032782, intron 3 of 6)	4856	NM_032782	84868	NM_032782	ENSG00000135077	HAVCR2	CD366|HAVcr-2|KIM-3|SPTCL|TIM3|TIMD-3|TIMD3|Tim-3	hepatitis A virus cellular receptor 2	protein-coding	Intron	TFlex	HOMER_annotatePeaks
chr5:157109927-157110127	7.942909948	JUN_vs_HyPBase	200	47.69973576	0	JUN	chr5	157109928	157110127	promoter-TSS (NM_032782)	promoter-TSS (NM_032782)	-983	NM_032782	84868	NM_032782	ENSG00000135077	HAVCR2	CD366|HAVcr-2|KIM-3|SPTCL|TIM3|TIMD-3|TIMD3|Tim-3	hepatitis A virus cellular receptor 2	protein-coding	-5kb to +1kb of TSS	TFlex	HOMER_annotatePeaks
chr5:157115234-157115434	6.880674117	JUN_vs_HyPBase	200	22.84212698	0	JUN	chr5	157115235	157115434	Intergenic	MLT1L|LTR|ERVL-MaLR	-6290	NM_032782	84868	NM_032782	ENSG00000135077	HAVCR2	CD366|HAVcr-2|KIM-3|SPTCL|TIM3|TIMD-3|TIMD3|Tim-3	hepatitis A virus cellular receptor 2	protein-coding	Intergenic/non-coding	TFlex	HOMER_annotatePeaks
chr5:157135450-157135703	6.600578953	JUN_vs_HyPBase	253	18.8111634	0	JUN	chr5	157135451	157135703	Intergenic	Intergenic	7198	NM_001100816	9443	NM_004270	ENSG00000155868	MED7	ARC34|CRSP33|CRSP9	mediator complex subunit 7	protein-coding	Intergenic/non-coding	TFlex	HOMER_annotatePeaks
chr5:157180308-157180508	5.880844493	JUN_vs_HyPBase	200	11.42106349	0	JUN	chr5	157180309	157180508	promoter-TSS (NM_005546)	promoter-TSS (NM_005546)	-432	NM_005546	3702	NM_005546	ENSG00000113263	ITK	EMT|LPFS1|LYK|PSCTK2	IL2 inducible T cell kinase	protein-coding	-5kb to +1kb of TSS	TFlex	HOMER_annotatePeaks
chr5:157180902-157181102	5.378303517	JUN_vs_HyPBase	200	8.061927171	0	JUN	chr5	157180903	157181102	exon (NM_005546, exon 1 of 17)	exon (NM_005546, exon 1 of 17)	162	NM_005546	3702	NM_005546	ENSG00000113263	ITK	EMT|LPFS1|LYK|PSCTK2	IL2 inducible T cell kinase	protein-coding	-5kb to +1kb of TSS	TFlex	HOMER_annotatePeaks
chr5:157184302-157184502	5.880844493	JUN_vs_HyPBase	200	11.42106349	0	JUN	chr5	157184303	157184502	intron (NM_005546, intron 1 of 16)	MER63A|DNA|hAT-Blackjack	3562	NM_005546	3702	NM_005546	ENSG00000113263	ITK	EMT|LPFS1|LYK|PSCTK2	IL2 inducible T cell kinase	protein-coding	Intron	TFlex	HOMER_annotatePeaks
chr5:157190680-157190936	1.11642724	JUN_vs_HyPBase	256	22.84212698	10.53559219	JUN	chr5	157190681	157190936	intron (NM_005546, intron 1 of 16)	L2b|LINE|L2	9968	NM_005546	3702	NM_005546	ENSG00000113263	ITK	EMT|LPFS1|LYK|PSCTK2	IL2 inducible T cell kinase	protein-coding	Intron	TFlex	HOMER_annotatePeaks
chr5:157194545-157194745	3.5987595	JUN_vs_HyPBase	200	12.76471802	1.053559219	JUN	chr5	157194546	157194745	intron (NM_005546, intron 1 of 16)	MER113|DNA|hAT-Charlie	13805	NM_005546	3702	NM_005546	ENSG00000113263	ITK	EMT|LPFS1|LYK|PSCTK2	IL2 inducible T cell kinase	protein-coding	Intron	TFlex	HOMER_annotatePeaks
chr5:157217160-157217361	6.437087661	JUN_vs_HyPBase	201	16.79568161	0	JUN	chr5	157217161	157217361	intron (NM_005546, intron 4 of 16)	intron (NM_005546, intron 4 of 16)	36421	NM_005546	3702	NM_005546	ENSG00000113263	ITK	EMT|LPFS1|LYK|PSCTK2	IL2 inducible T cell kinase	protein-coding	Intron	TFlex	HOMER_annotatePeaks
chr5:157222780-157222980	1.421278904	JUN_vs_HyPBase	200	14.10837255	5.267796096	JUN	chr5	157222781	157222980	exon (NM_005546, exon 6 of 17)	exon (NM_005546, exon 6 of 17)	42040	NM_005546	3702	NM_005546	ENSG00000113263	ITK	EMT|LPFS1|LYK|PSCTK2	IL2 inducible T cell kinase	protein-coding	Exon	TFlex	HOMER_annotatePeaks
chr5:157225872-157226072	6.252856286	JUN_vs_HyPBase	200	14.78019981	0	JUN	chr5	157225873	157226072	intron (NM_005546, intron 6 of 16)	intron (NM_005546, intron 6 of 16)	-40151	NM_001291722	26999	NM_014376	ENSG00000055163	CYFIP2	DEE65|EIEE65|PIR121	cytoplasmic FMR1 interacting protein 2	protein-coding	Intron	TFlex	HOMER_annotatePeaks
chr5:157268282-157268530	7.285045942	JUN_vs_HyPBase	248	30.23222689	0	JUN	chr5	157268283	157268530	promoter-TSS (NM_014376)	promoter-TSS (NM_014376)	-918	NM_014376	26999	NM_014376	ENSG00000055163	CYFIP2	DEE65|EIEE65|PIR121	cytoplasmic FMR1 interacting protein 2	protein-coding	-5kb to +1kb of TSS	TFlex	HOMER_annotatePeaks
chr5:157273118-157273318	6.252856286	JUN_vs_HyPBase	200	14.78019981	0	JUN	chr5	157273119	157273318	intron (NM_014376, intron 1 of 30)	intron (NM_014376, intron 1 of 30)	3894	NM_014376	26999	NM_014376	ENSG00000055163	CYFIP2	DEE65|EIEE65|PIR121	cytoplasmic FMR1 interacting protein 2	protein-coding	Intron	TFlex	HOMER_annotatePeaks
chr5:157274200-157274400	6.700110095	JUN_vs_HyPBase	200	20.15481793	0	JUN	chr5	157274201	157274400	intron (NM_014376, intron 1 of 30)	L1MB8|LINE|L1	4976	NM_014376	26999	NM_014376	ENSG00000055163	CYFIP2	DEE65|EIEE65|PIR121	cytoplasmic FMR1 interacting protein 2	protein-coding	Intron	TFlex	HOMER_annotatePeaks
chr5:157300626-157300826	1.198888085	JUN_vs_HyPBase	200	12.09289076	5.267796096	JUN	chr5	157300627	157300826	exon (NM_001291721, exon 5 of 30)	exon (NM_001291721, exon 5 of 30)	31402	NM_014376	26999	NM_014376	ENSG00000055163	CYFIP2	DEE65|EIEE65|PIR121	cytoplasmic FMR1 interacting protein 2	protein-coding	Exon	TFlex	HOMER_annotatePeaks
chr5:157304139-157304700	2.158216003	JUN_vs_HyPBase	561	9.405581699	2.107118438	JUN	chr5	157304140	157304700	intron (NM_014376, intron 8 of 30)	intron (NM_014376, intron 8 of 30)	35096	NM_014376	26999	NM_014376	ENSG00000055163	CYFIP2	DEE65|EIEE65|PIR121	cytoplasmic FMR1 interacting protein 2	protein-coding	Intron	TFlex	HOMER_annotatePeaks
chr5:157361356-157361556	6.115337135	JUN_vs_HyPBase	200	13.43654528	0	JUN	chr5	157361357	157361556	intron (NM_014376, intron 25 of 30)	intron (NM_014376, intron 25 of 30)	-15779	NM_001001343	408263	NM_001001343	ENSG00000172568	FNDC9	C5orf40	fibronectin type III domain containing 9	protein-coding	Intron	TFlex	HOMER_annotatePeaks
chr5:157594252-157594452	5.378303517	JUN_vs_HyPBase	200	8.061927171	0	JUN	chr5	157594253	157594452	Intergenic	MER5A|DNA|hAT-Charlie	-18577	NM_033274	8728	NM_023038	ENSG00000135074	ADAM19	FKSG34|MADDAM|MLTNB	ADAM metallopeptidase domain 19	protein-coding	Intergenic/non-coding	TFlex	HOMER_annotatePeaks
chr5:157598205-157598530	6.437087661	JUN_vs_HyPBase	325	16.79568161	0	JUN	chr5	157598206	157598530	Intergenic	L1ME3A|LINE|L1	-22593	NM_033274	8728	NM_023038	ENSG00000135074	ADAM19	FKSG34|MADDAM|MLTNB	ADAM metallopeptidase domain 19	protein-coding	Intergenic/non-coding	TFlex	HOMER_annotatePeaks
chr5:157793515-157793883	6.316993599	JUN_vs_HyPBase	368	15.45202708	0	JUN	chr5	157793516	157793883	intron (NM_014666, intron 9 of 11)	intron (NM_014666, intron 9 of 11)	49987	NM_173491	134353	NM_173491	ENSG00000155858	LSM11	AGS8	LSM11, U7 small nuclear RNA associated	protein-coding	Intron	TFlex	HOMER_annotatePeaks
chr5:157804003-157804203	6.041327877	JUN_vs_HyPBase	200	12.76471802	0	JUN	chr5	157804004	157804203	intron (NM_014666, intron 7 of 11)	intron (NM_014666, intron 7 of 11)	55042	NM_014666	9685	NM_014666	ENSG00000113282	CLINT1	CLINT|ENTH|EPN4|EPNR	clathrin interactor 1	protein-coding	Intron	TFlex	HOMER_annotatePeaks
chr5:157855130-157855330	5.700252908	JUN_vs_HyPBase	200	10.07740896	0	JUN	chr5	157855131	157855330	intron (NM_001195556, intron 1 of 11)	intron (NM_001195556, intron 1 of 11)	3915	NM_014666	9685	NM_014666	ENSG00000113282	CLINT1	CLINT|ENTH|EPN4|EPNR	clathrin interactor 1	protein-coding	Intron	TFlex	HOMER_annotatePeaks
chr5:157858006-157858206	6.115337135	JUN_vs_HyPBase	200	13.43654528	0	JUN	chr5	157858007	157858206	intron (NM_001195556, intron 1 of 11)	intron (NM_001195556, intron 1 of 11)	1039	NM_014666	9685	NM_014666	ENSG00000113282	CLINT1	CLINT|ENTH|EPN4|EPNR	clathrin interactor 1	protein-coding	Intron	TFlex	HOMER_annotatePeaks
chr5:157919166-157919366	5.378303517	JUN_vs_HyPBase	200	8.061927171	0	JUN	chr5	157919167	157919366	Intergenic	MER50|LTR|ERV1	-60121	NM_001195555	9685	NM_014666	ENSG00000113282	CLINT1	CLINT|ENTH|EPN4|EPNR	clathrin interactor 1	protein-coding	Intergenic/non-coding	TFlex	HOMER_annotatePeaks
chr5:159181699-159181899	5.880844493	JUN_vs_HyPBase	200	11.42106349	0	JUN	chr5	159181700	159181899	intron (NM_001199383, intron 4 of 10)	intron (NM_001199383, intron 4 of 10)	25849	NM_001199382	153830	NM_144726	ENSG00000145860	RNF145	-	ring finger protein 145	protein-coding	Intron	TFlex	HOMER_annotatePeaks
chr5:159206329-159206529	1.105780156	JUN_vs_HyPBase	200	18.13933613	8.428473754	JUN	chr5	159206330	159206529	intron (NM_001199380, intron 1 of 10)	intron (NM_001199380, intron 1 of 10)	1219	NM_001199382	153830	NM_144726	ENSG00000145860	RNF145	-	ring finger protein 145	protein-coding	Intron	TFlex	HOMER_annotatePeaks
chr5:160039939-160040215	5.493785702	JUN_vs_HyPBase	276	8.733754435	0	JUN	chr5	160039940	160040215	intron (NM_001282500, intron 4 of 7)	Tigger3b|DNA|TcMar-Tigger	30938	NM_003314	7265	NM_003314	ENSG00000113312	TTC1	TPR1	tetratricopeptide repeat domain 1	protein-coding	Intron	TFlex	HOMER_annotatePeaks
chr5:160414343-160414543	1.013858481	JUN_vs_HyPBase	200	12.76471802	6.321355315	JUN	chr5	160414344	160414543	exon (NM_001364518, exon 3 of 16)	exon (NM_001364518, exon 3 of 16)	4638	NM_001364521	10569	NM_006425	ENSG00000164609	SLU7	9G8|hSlu7	SLU7 homolog, splicing factor	protein-coding	Exon	TFlex	HOMER_annotatePeaks
chr5:160445210-160445882	1.724349576	JUN_vs_HyPBase	672	38.29415406	11.58915141	JUN	chr5	160445211	160445882	Intergenic	L1MA5|LINE|L1	-22705	NR_132748	107075116	NR_132748	ENSG00000253522	MIR3142HG	-	MIR3142 host gene	ncRNA	Intergenic/non-coding	TFlex	HOMER_annotatePeaks
chr5:160465830-160466030	2.598791396	JUN_vs_HyPBase	200	12.76471802	2.107118438	JUN	chr5	160465831	160466030	Intergenic	MIRb|SINE|MIR	-2321	NR_132748	107075116	NR_132748	ENSG00000253522	MIR3142HG	-	MIR3142 host gene	ncRNA	-5kb to +1kb of TSS	TFlex	HOMER_annotatePeaks
chr5:163453809-163454068	1.743208101	JUN_vs_HyPBase	259	28.2167451	8.428473754	JUN	chr5	163453810	163454068	non-coding (NR_138427, exon 4 of 4)	non-coding (NR_138427, exon 4 of 4)	6163	NM_145266	134492	NM_145266	ENSG00000170584	NUDCD2	NudCL2	NudC domain containing 2	protein-coding	Exon	TFlex	HOMER_annotatePeaks
chr5:163461917-163462270	6.041327877	JUN_vs_HyPBase	353	12.76471802	0	JUN	chr5	163461918	163462270	intron (NM_001142557, intron 1 of 14)	MamSINE1|SINE|tRNA-RTE	1462	NM_012484	3161	NM_012484	ENSG00000072571	HMMR	CD168|IHABP|RHAMM	hyaluronan mediated motility receptor	protein-coding	Intron	TFlex	HOMER_annotatePeaks
chr5:163469550-163469750	1.380639174	JUN_vs_HyPBase	200	32.91953595	12.64271063	JUN	chr5	163469551	163469750	exon (NM_001142556, exon 5 of 18)	exon (NM_001142556, exon 5 of 18)	9018	NM_012484	3161	NM_012484	ENSG00000072571	HMMR	CD168|IHABP|RHAMM	hyaluronan mediated motility receptor	protein-coding	Exon	TFlex	HOMER_annotatePeaks
chr5:163473236-163473436	2.93578033	JUN_vs_HyPBase	200	8.061927171	1.053559219	JUN	chr5	163473237	163473436	intron (NM_012484, intron 8 of 17)	intron (NM_012484, intron 8 of 17)	12704	NM_012484	3161	NM_012484	ENSG00000072571	HMMR	CD168|IHABP|RHAMM	hyaluronan mediated motility receptor	protein-coding	Intron	TFlex	HOMER_annotatePeaks
chr5:163518698-163518898	5.493785702	JUN_vs_HyPBase	200	8.733754435	0	JUN	chr5	163518699	163518898	3' UTR (NM_013283, exon 7 of 7)	3' UTR (NM_013283, exon 7 of 7)	13179	NM_013283	27430	NM_013283	ENSG00000038274	MAT2B	MAT-II|MATIIbeta|Nbla02999|SDR23E1|TGR	methionine adenosyltransferase 2 non-catalytic beta subunit	protein-coding	3' UTR	TFlex	HOMER_annotatePeaks
chr5:166275330-166275530	6.437087661	JUN_vs_HyPBase	200	16.79568161	0	JUN	chr5	166275331	166275530	Intergenic	MLT1A0|LTR|ERVL-MaLR	650940	NR_108020	102557615	NR_108020	ENSG00000254130	LINC01947	CTB-7E3.1	long intergenic non-protein coding RNA 1947	ncRNA	Intergenic/non-coding	TFlex	HOMER_annotatePeaks
chr5:168578480-168578680	1.704527926	JUN_vs_HyPBase	200	30.90405415	9.482032973	JUN	chr5	168578481	168578680	intron (NM_024594, intron 1 of 6)	intron (NM_024594, intron 1 of 6)	788	NM_024594	79646	NM_024594	ENSG00000120137	PANK3	-	pantothenate kinase 3	protein-coding	-5kb to +1kb of TSS	TFlex	HOMER_annotatePeaks
chr5:169632102-169632366	7.150750973	JUN_vs_HyPBase	264	27.54491783	0	JUN	chr5	169632103	169632366	Intergenic	MIR|SINE|MIR	-5041	NR_156756	1794	NM_004946	ENSG00000134516	DOCK2	IMD40	dedicator of cytokinesis 2	protein-coding	Intergenic/non-coding	TFlex	HOMER_annotatePeaks
chr5:169681710-169681938	1.158247175	JUN_vs_HyPBase	228	14.10837255	6.321355315	JUN	chr5	169681711	169681938	exon (NM_004946, exon 7 of 52)	exon (NM_004946, exon 7 of 52)	44549	NM_004946	1794	NM_004946	ENSG00000134516	DOCK2	IMD40	dedicator of cytokinesis 2	protein-coding	Exon	TFlex	HOMER_annotatePeaks
chr5:170250782-170250982	1.013858481	JUN_vs_HyPBase	200	12.76471802	6.321355315	JUN	chr5	170250783	170250982	exon (NM_005565, exon 20 of 21)	exon (NM_005565, exon 20 of 21)	17876	NM_001305394	133874	NM_001102609	ENSG00000234511	C5orf58	-	chromosome 5 open reading frame 58	protein-coding	Exon	TFlex	HOMER_annotatePeaks
chr5:170269738-170269938	2.836313999	JUN_vs_HyPBase	200	37.6223268	5.267796096	JUN	chr5	170269739	170269938	intron (NM_005565, intron 7 of 20)	intron (NM_005565, intron 7 of 20)	27939	NM_005565	3937	NM_005565	ENSG00000043462	LCP2	IMD81|SLP-76|SLP76	lymphocyte cytosolic protein 2	protein-coding	Intron	TFlex	HOMER_annotatePeaks
chr5:170275682-170275882	1.225360906	JUN_vs_HyPBase	200	14.78019981	6.321355315	JUN	chr5	170275683	170275882	intron (NM_005565, intron 4 of 20)	intron (NM_005565, intron 4 of 20)	21995	NM_005565	3937	NM_005565	ENSG00000043462	LCP2	IMD81|SLP-76|SLP76	lymphocyte cytosolic protein 2	protein-coding	Intron	TFlex	HOMER_annotatePeaks
chr5:170307557-170307757	5.793371918	JUN_vs_HyPBase	200	10.74923623	0	JUN	chr5	170307558	170307757	Intergenic	Intergenic	5059	NR_147701	100128059	NR_147701	ENSG00000250274	LOC100128059	-	uncharacterized LOC100128059	ncRNA	Intergenic/non-coding	TFlex	HOMER_annotatePeaks
chr5:170333200-170333490	1.810322163	JUN_vs_HyPBase	290	29.56039963	8.428473754	JUN	chr5	170333201	170333490	non-coding (NR_026945, exon 3 of 3)	non-coding (NR_026945, exon 3 of 3)	1952	NR_108025	257358	NM_001025454	ENSG00000235172	LINC01366	-	long intergenic non-protein coding RNA 1366	ncRNA	Exon	TFlex	HOMER_annotatePeaks
chr5:170334465-170335190	1.289491239	JUN_vs_HyPBase	725	77.26013539	31.60677658	JUN	chr5	170334466	170335190	non-coding (NR_026945, exon 3 of 3)	non-coding (NR_026945, exon 3 of 3)	3435	NR_108025	257358	NM_001025454	ENSG00000235172	LINC01366	-	long intergenic non-protein coding RNA 1366	ncRNA	Exon	TFlex	HOMER_annotatePeaks
chr5:170337375-170337575	1.350891791	JUN_vs_HyPBase	200	24.18578151	9.482032973	JUN	chr5	170337376	170337575	Intergenic	Intergenic	6082	NR_108025	257358	NM_001025454	ENSG00000235172	LINC01366	-	long intergenic non-protein coding RNA 1366	ncRNA	Intergenic/non-coding	TFlex	HOMER_annotatePeaks
chr5:171899985-171900185	6.837607357	JUN_vs_HyPBase	200	22.17029972	0	JUN	chr5	171899986	171900185	exon (NM_001378979, exon 5 of 14)	exon (NM_001378979, exon 5 of 14)	106553	NM_001378978	23291	NM_012300	ENSG00000072803	FBXW11	BTRC2|BTRCP2|FBW1B|FBXW1B|Fbw11|Hos|NEDJED	F-box and WD repeat domain containing 11	protein-coding	Exon	TFlex	HOMER_annotatePeaks
chr5:171910671-171910871	5.793371918	JUN_vs_HyPBase	200	10.74923623	0	JUN	chr5	171910672	171910871	exon (NM_001378979, exon 4 of 14)	exon (NM_001378979, exon 4 of 14)	95867	NM_001378978	23291	NM_012300	ENSG00000072803	FBXW11	BTRC2|BTRCP2|FBW1B|FBXW1B|Fbw11|Hos|NEDJED	F-box and WD repeat domain containing 11	protein-coding	Exon	TFlex	HOMER_annotatePeaks
chr5:171989410-171989610	1.310249922	JUN_vs_HyPBase	200	23.51395425	9.482032973	JUN	chr5	171989411	171989610	intron (NM_012300, intron 1 of 12)	L1MC5a|LINE|L1	17128	NM_001378978	23291	NM_012300	ENSG00000072803	FBXW11	BTRC2|BTRCP2|FBW1B|FBXW1B|Fbw11|Hos|NEDJED	F-box and WD repeat domain containing 11	protein-coding	Intron	TFlex	HOMER_annotatePeaks
chr5:172015608-172015808	5.963316218	JUN_vs_HyPBase	200	12.09289076	0	JUN	chr5	172015609	172015808	Intergenic	Intergenic	-9070	NM_001378977	23291	NM_012300	ENSG00000072803	FBXW11	BTRC2|BTRCP2|FBW1B|FBXW1B|Fbw11|Hos|NEDJED	F-box and WD repeat domain containing 11	protein-coding	Intergenic/non-coding	TFlex	HOMER_annotatePeaks
chr5:172112105-172112305	1.765915626	JUN_vs_HyPBase	200	10.74923623	3.160677658	JUN	chr5	172112106	172112305	intron (NM_005990, intron 4 of 18)	intron (NM_005990, intron 4 of 18)	76019	NM_005990	6793	NM_005990	ENSG00000072786	STK10	LOK|PRO2729	serine/threonine kinase 10	protein-coding	Intron	TFlex	HOMER_annotatePeaks
chr5:172114014-172114214	5.493785702	JUN_vs_HyPBase	200	8.733754435	0	JUN	chr5	172114015	172114214	intron (NM_005990, intron 4 of 18)	MIRb|SINE|MIR	74110	NM_005990	6793	NM_005990	ENSG00000072786	STK10	LOK|PRO2729	serine/threonine kinase 10	protein-coding	Intron	TFlex	HOMER_annotatePeaks
chr5:172117520-172117720	6.041327877	JUN_vs_HyPBase	200	12.76471802	0	JUN	chr5	172117521	172117720	exon (NM_005990, exon 4 of 19)	exon (NM_005990, exon 4 of 19)	70604	NM_005990	6793	NM_005990	ENSG00000072786	STK10	LOK|PRO2729	serine/threonine kinase 10	protein-coding	Exon	TFlex	HOMER_annotatePeaks
chr5:172175156-172175356	5.700252908	JUN_vs_HyPBase	200	10.07740896	0	JUN	chr5	172175157	172175356	intron (NM_005990, intron 1 of 18)	intron (NM_005990, intron 1 of 18)	12968	NM_005990	6793	NM_005990	ENSG00000072786	STK10	LOK|PRO2729	serine/threonine kinase 10	protein-coding	Intron	TFlex	HOMER_annotatePeaks
chr5:172782137-172782430	1.289491467	JUN_vs_HyPBase	293	30.90405415	12.64271063	JUN	chr5	172782138	172782430	Intergenic	L1MB7|LINE|L1	-11089	NM_004417	1843	NM_004417	ENSG00000120129	DUSP1	CL100|HVH1|MKP-1|MKP1|PTPN10	dual specificity phosphatase 1	protein-coding	Intergenic/non-coding	TFlex	HOMER_annotatePeaks
chr5:175527725-175527925	5.963316218	JUN_vs_HyPBase	200	12.09289076	0	JUN	chr5	175527726	175527925	3' UTR (NM_022754, exon 11 of 11)	3' UTR (NM_022754, exon 11 of 11)	49265	NM_001322977	94081	NM_022754	ENSG00000164466	SFXN1	SLC56A1|TCC	sideroflexin 1	protein-coding	3' UTR	TFlex	HOMER_annotatePeaks
chr5:175975769-175975969	5.600708361	JUN_vs_HyPBase	200	9.405581699	0	JUN	chr5	175975770	175975969	Intergenic	L1MB3|LINE|L1	-7554	NM_001376902	84321	NM_032361	ENSG00000051596	THOC3	THO3|hTREX45	THO complex subunit 3	protein-coding	Intergenic/non-coding	TFlex	HOMER_annotatePeaks
chr5:176042142-176042565	6.700110095	JUN_vs_HyPBase	423	20.15481793	0	JUN	chr5	176042143	176042565	Intergenic	Tigger7|DNA|TcMar-Tigger	19701	NR_103794	100996385	NR_103794	ENSG00000248469	LOC100996385	-	uncharacterized LOC100996385	ncRNA	Intergenic/non-coding	TFlex	HOMER_annotatePeaks
chr5:176347654-176347854	1.028964862	JUN_vs_HyPBase	200	10.74923623	5.267796096	JUN	chr5	176347655	176347854	exon (NM_020444, exon 9 of 9)	exon (NM_020444, exon 9 of 9)	14010	NM_020444	57179	NM_020444	ENSG00000122203	KIAA1191	p33MONOX|p60MONOX	KIAA1191	protein-coding	Exon	TFlex	HOMER_annotatePeaks
chr5:176503185-176503385	6.041327877	JUN_vs_HyPBase	200	12.76471802	0	JUN	chr5	176503186	176503385	intron (NM_014613, intron 10 of 10)	AluSq2|SINE|Alu	34117	NM_014901	22838	NM_014901	ENSG00000146083	RNF44	-	ring finger protein 44	protein-coding	Intron	TFlex	HOMER_annotatePeaks
chr5:177209598-177209798	5.378303517	JUN_vs_HyPBase	200	8.061927171	0	JUN	chr5	177209599	177209798	exon (NM_001365684, exon 6 of 24)	exon (NM_001365684, exon 6 of 24)	75469	NM_001365684	64324	NM_022455	ENSG00000165671	NSD1	ARA267|KMT3B|SOTOS|SOTOS1|STO	nuclear receptor binding SET domain protein 1	protein-coding	Exon	TFlex	HOMER_annotatePeaks
chr5:177300411-177300611	5.600708361	JUN_vs_HyPBase	200	9.405581699	0	JUN	chr5	177300412	177300611	TTS (NM_001365684)	TTS (NM_001365684)	3208	NM_001031677	53917	NM_130781	ENSG00000169228	RAB24	-	RAB24, member RAS oncogene family	protein-coding	TTS	TFlex	HOMER_annotatePeaks
chr5:177305129-177305329	5.700252908	JUN_vs_HyPBase	200	10.07740896	0	JUN	chr5	177305130	177305329	TTS (NM_001142935)	TTS (NM_001142935)	1430	NM_013237	27166	NM_013237	ENSG00000169230	PRELID1	CGI-106|PRELI|PX19|SBBI12	PRELI domain containing 1	protein-coding	TTS	TFlex	HOMER_annotatePeaks
chr5:177307062-177307262	5.600708361	JUN_vs_HyPBase	200	9.405581699	0	JUN	chr5	177307063	177307262	TTS (NM_031300)	TTS (NM_031300)	3363	NM_013237	27166	NM_013237	ENSG00000169230	PRELID1	CGI-106|PRELI|PX19|SBBI12	PRELI domain containing 1	protein-coding	TTS	TFlex	HOMER_annotatePeaks
chr5:177334325-177334525	2.93578033	JUN_vs_HyPBase	200	8.061927171	1.053559219	JUN	chr5	177334326	177334525	intron (NM_006816, intron 6 of 7)	intron (NM_006816, intron 6 of 7)	17243	NM_006816	10960	NM_006816	ENSG00000169223	LMAN2	C5orf8|GP36B|VIP36	lectin, mannose binding 2	protein-coding	Intron	TFlex	HOMER_annotatePeaks
chr5:177498395-177498595	6.18573458	JUN_vs_HyPBase	200	14.10837255	0	JUN	chr5	177498396	177498595	promoter-TSS (NM_213636)	promoter-TSS (NM_213636)	-890	NM_213636	9260	NM_005451	ENSG00000196923	PDLIM7	LMP1|LMP3	PDZ and LIM domain 7	protein-coding	-5kb to +1kb of TSS	TFlex	HOMER_annotatePeaks
chr5:177679241-177679441	5.880844493	JUN_vs_HyPBase	200	11.42106349	0	JUN	chr5	177679242	177679441	Intergenic	Intergenic	-7064	NR_026921	202181	NR_026921		SIMC1P1	-	SIMC1 pseudogene 1	pseudo	Intergenic/non-coding	TFlex	HOMER_annotatePeaks
chr5:180006720-180006920	5.378303517	JUN_vs_HyPBase	200	8.061927171	0	JUN	chr5	180006721	180006920	intron (NM_001280801, intron 3 of 7)	intron (NM_001280801, intron 3 of 7)	8577	NR_029885	442908	NR_029885	ENSG00000198995	MIR340	MIRN340|hsa-mir-340|mir-340	microRNA 340	ncRNA	Intron	TFlex	HOMER_annotatePeaks
chr5:180689721-180689921	7.002659083	JUN_vs_HyPBase	200	24.85760878	0	JUN	chr5	180689722	180689921	Intergenic	LTR5A|LTR|ERVK	5725	NR_146728	105377765	NR_146728		LINC02222	-	long intergenic non-protein coding RNA 2222	ncRNA	Intergenic/non-coding	TFlex	HOMER_annotatePeaks
chr5:180800037-180800237	5.793371918	JUN_vs_HyPBase	200	10.74923623	0	JUN	chr5	180800038	180800237	intron (NR_157150, intron 1 of 1)	MLT1G3|LTR|ERVL-MaLR	2669	NR_157154	4245	NM_002406	ENSG00000131446	MGAT1	GLCNAC-TI|GLCT1|GLYT1|GNT-1|GNT-I|GnTI|MGAT	alpha-1,3-mannosyl-glycoprotein 2-beta-N-acetylglucosaminyltransferase	protein-coding	Intron	TFlex	HOMER_annotatePeaks
chr5:180826240-180826440	5.700252908	JUN_vs_HyPBase	200	10.07740896	0	JUN	chr5	180826241	180826440	Intergenic	Intergenic	-4617	NR_027183	729678	NR_027183	ENSG00000245060	LINC00847	-	long intergenic non-protein coding RNA 847	ncRNA	-5kb to +1kb of TSS	TFlex	HOMER_annotatePeaks
chr5:180982257-180982457	1.607230922	JUN_vs_HyPBase	200	28.88857236	9.482032973	JUN	chr5	180982258	180982457	Intergenic	Intergenic	-6489	NM_197975	10917	NM_006707	ENSG00000168903	BTNL3	BTN9.1|BTNLR	butyrophilin like 3	protein-coding	Intergenic/non-coding	TFlex	HOMER_annotatePeaks
chr5:181167404-181167640	7.285045942	JUN_vs_HyPBase	236	30.23222689	0	JUN	chr5	181167405	181167640	Intergenic	L1MB4|LINE|L1	12579	NM_206880	285659	NM_206880	ENSG00000182613	OR2V2	OR2V3|OST713	olfactory receptor family 2 subfamily V member 2	protein-coding	Intergenic/non-coding	TFlex	HOMER_annotatePeaks
chr5:181201348-181201548	6.115337135	JUN_vs_HyPBase	200	13.43654528	0	JUN	chr5	181201349	181201548	promoter-TSS (NM_203297)	promoter-TSS (NM_203297)	-518	NM_203297	81786	NM_033342	ENSG00000146054	TRIM7	GNIP|RNF90	tripartite motif containing 7	protein-coding	-5kb to +1kb of TSS	TFlex	HOMER_annotatePeaks
chr5:181202577-181202777	1.743202696	JUN_vs_HyPBase	200	14.10837255	4.214236877	JUN	chr5	181202578	181202777	TTS (NM_033342)	TTS (NM_033342)	1663	NM_203296	81786	NM_033342	ENSG00000146054	TRIM7	GNIP|RNF90	tripartite motif containing 7	protein-coding	TTS	TFlex	HOMER_annotatePeaks
chr5:181221382-181221590	1.538518323	JUN_vs_HyPBase	208	27.54491783	9.482032973	JUN	chr5	181221383	181221590	Intergenic	tRNA-Glu-GAG_|tRNA|tRNA	1147	NR_039781	100616342	NR_039781	ENSG00000264732	MIR4638	mir-4638	microRNA 4638	ncRNA	Intergenic/non-coding	TFlex	HOMER_annotatePeaks
chr5:181248625-181248825	5.963316218	JUN_vs_HyPBase	200	12.09289076	0	JUN	chr5	181248626	181248825	intron (NR_109909, intron 2 of 2)	intron (NR_109909, intron 2 of 2)	2184	NR_109909	101928649	NR_109909	ENSG00000233937	CTC-338M12.4	-	uncharacterized LOC101928649	ncRNA	Intron	TFlex	HOMER_annotatePeaks
chr5:181250510-181250710	1.438354262	JUN_vs_HyPBase	200	22.84212698	8.428473754	JUN	chr5	181250511	181250710	intron (NR_109909, intron 2 of 2)	intron (NR_109909, intron 2 of 2)	4069	NR_109909	101928649	NR_109909	ENSG00000233937	CTC-338M12.4	-	uncharacterized LOC101928649	ncRNA	Intron	TFlex	HOMER_annotatePeaks
chr5:181256660-181256920	5.880844493	JUN_vs_HyPBase	260	11.42106349	0	JUN	chr5	181256661	181256920	3' UTR (NM_001346051, exon 2 of 2)	3' UTR (NM_001346051, exon 2 of 2)	4353	NM_001346051	84851	NM_032765	ENSG00000183718	TRIM52	RNF102	tripartite motif containing 52	protein-coding	3' UTR	TFlex	HOMER_annotatePeaks
chr6:193952-194221	1.158247152	JUN_vs_HyPBase	269	32.91953595	14.74982907	JUN	chr6	193953	194221	intron (NR_126020, intron 2 of 7)	L3|LINE|CR1	11397	NR_126020	285766	NM_001010885	ENSG00000263667	LINC03066	-	long intergenic non-protein coding RNA 3066	ncRNA	Intron	TFlex	HOMER_annotatePeaks
chr6:219073-219273	5.793371918	JUN_vs_HyPBase	200	10.74923623	0	JUN	chr6	219074	219273	Intergenic	Intergenic	-13689	NR_126020	285766	NM_001010885	ENSG00000263667	LINC03066	-	long intergenic non-protein coding RNA 3066	ncRNA	Intergenic/non-coding	TFlex	HOMER_annotatePeaks
chr6:220081-220281	6.041327877	JUN_vs_HyPBase	200	12.76471802	0	JUN	chr6	220082	220281	Intergenic	Intergenic	-14697	NR_126020	285766	NM_001010885	ENSG00000263667	LINC03066	-	long intergenic non-protein coding RNA 3066	ncRNA	Intergenic/non-coding	TFlex	HOMER_annotatePeaks
chr6:259995-260220	7.150750973	JUN_vs_HyPBase	225	27.54491783	0	JUN	chr6	259996	260220	Intergenic	Intergenic	-31949	NM_020185	56940	NM_020185	ENSG00000112679	DUSP22	JKAP|JSP-1|JSP1|LMW-DSP2|LMWDSP2|MKP-x|MKPX|VHX	dual specificity phosphatase 22	protein-coding	Intergenic/non-coding	TFlex	HOMER_annotatePeaks
chr6:260665-261023	1.935853063	JUN_vs_HyPBase	358	36.27867227	9.482032973	JUN	chr6	260666	261023	Intergenic	L1MB4|LINE|L1	-31213	NM_020185	56940	NM_020185	ENSG00000112679	DUSP22	JKAP|JSP-1|JSP1|LMW-DSP2|LMWDSP2|MKP-x|MKPX|VHX	dual specificity phosphatase 22	protein-coding	Intergenic/non-coding	TFlex	HOMER_annotatePeaks
chr6:291550-291750	6.651202721	JUN_vs_HyPBase	200	19.48299066	0	JUN	chr6	291551	291750	promoter-TSS (NM_001286555)	promoter-TSS (NM_001286555)	-407	NM_020185	56940	NM_020185	ENSG00000112679	DUSP22	JKAP|JSP-1|JSP1|LMW-DSP2|LMWDSP2|MKP-x|MKPX|VHX	dual specificity phosphatase 22	protein-coding	-5kb to +1kb of TSS	TFlex	HOMER_annotatePeaks
chr6:434730-434965	1.238417407	JUN_vs_HyPBase	235	24.85760878	10.53559219	JUN	chr6	434731	434965	Intergenic	LTR12C|LTR|ERV1	43096	NM_001195286	3662	NM_002460	ENSG00000137265	IRF4	LSIRF|MUM1|NF-EM5|SHEP8	interferon regulatory factor 4	protein-coding	Intergenic/non-coding	TFlex	HOMER_annotatePeaks
chr6:447695-447895	1.48017432	JUN_vs_HyPBase	200	23.51395425	8.428473754	JUN	chr6	447696	447895	Intergenic	Intergenic	56043	NM_001195286	3662	NM_002460	ENSG00000137265	IRF4	LSIRF|MUM1|NF-EM5|SHEP8	interferon regulatory factor 4	protein-coding	Intergenic/non-coding	TFlex	HOMER_annotatePeaks
chr6:497315-497515	2.520804904	JUN_vs_HyPBase	200	18.13933613	3.160677658	JUN	chr6	497316	497515	non-coding (NR_073064, exon 27 of 30)	non-coding (NR_073064, exon 27 of 30)	105663	NM_001195286	3662	NM_002460	ENSG00000137265	IRF4	LSIRF|MUM1|NF-EM5|SHEP8	interferon regulatory factor 4	protein-coding	Exon	TFlex	HOMER_annotatePeaks
chr6:498017-498300	7.407897087	JUN_vs_HyPBase	283	32.91953595	0	JUN	chr6	498018	498300	intron (NM_018303, intron 24 of 27)	intron (NM_018303, intron 24 of 27)	106407	NM_001195286	3662	NM_002460	ENSG00000137265	IRF4	LSIRF|MUM1|NF-EM5|SHEP8	interferon regulatory factor 4	protein-coding	Intron	TFlex	HOMER_annotatePeaks
chr6:509880-510103	1.704527926	JUN_vs_HyPBase	223	30.90405415	9.482032973	JUN	chr6	509881	510103	intron (NM_018303, intron 23 of 27)	intron (NM_018303, intron 23 of 27)	118240	NM_001195286	3662	NM_002460	ENSG00000137265	IRF4	LSIRF|MUM1|NF-EM5|SHEP8	interferon regulatory factor 4	protein-coding	Intron	TFlex	HOMER_annotatePeaks
chr6:528220-528433	1.54353667	JUN_vs_HyPBase	213	42.99694491	14.74982907	JUN	chr6	528221	528433	intron (NM_018303, intron 23 of 27)	intron (NM_018303, intron 23 of 27)	128637	NM_148959	135458	NM_148959	ENSG00000188996	HUS1B	-	HUS1 checkpoint clamp component B	protein-coding	Intron	TFlex	HOMER_annotatePeaks
chr6:561345-561545	5.963316218	JUN_vs_HyPBase	200	12.09289076	0	JUN	chr6	561346	561545	intron (NM_018303, intron 17 of 27)	intron (NM_018303, intron 17 of 27)	95519	NM_148959	135458	NM_148959	ENSG00000188996	HUS1B	-	HUS1 checkpoint clamp component B	protein-coding	Intron	TFlex	HOMER_annotatePeaks
chr6:709651-709851	1.0029689	JUN_vs_HyPBase	200	44.34059944	22.1247436	JUN	chr6	709652	709851	Intergenic	Intergenic	-16610	NR_073064	55770	NM_018303	ENSG00000112685	EXOC2	NEDFACH|SEC5|SEC5L1|Sec5p	exocyst complex component 2	protein-coding	Intergenic/non-coding	TFlex	HOMER_annotatePeaks
chr6:2755813-2756013	5.378303517	JUN_vs_HyPBase	200	8.061927171	0	JUN	chr6	2755814	2756013	intron (NM_001347872, intron 1 of 12)	L1MC4|LINE|L1	-4991	NM_001012418	340156	NM_001012418	ENSG00000145949	MYLK4	SgK085	myosin light chain kinase family member 4	protein-coding	-5kb to +1kb of TSS	TFlex	HOMER_annotatePeaks
chr6:2784298-2784498	1.623908515	JUN_vs_HyPBase	200	19.48299066	6.321355315	JUN	chr6	2784299	2784498	exon (NM_130395, exon 6 of 7)	exon (NM_130395, exon 6 of 7)	-14022	NM_001347872	340156	NM_001012418	ENSG00000145949	MYLK4	SgK085	myosin light chain kinase family member 4	protein-coding	Exon	TFlex	HOMER_annotatePeaks
chr6:2792229-2792429	6.041327877	JUN_vs_HyPBase	200	12.76471802	0	JUN	chr6	2792230	2792429	Intergenic	Intergenic	-21953	NM_001347872	340156	NM_001012418	ENSG00000145949	MYLK4	SgK085	myosin light chain kinase family member 4	protein-coding	Intergenic/non-coding	TFlex	HOMER_annotatePeaks
chr6:2839270-2839533	6.18573458	JUN_vs_HyPBase	263	14.10837255	0	JUN	chr6	2839271	2839533	non-coding (NR_073111, exon 3 of 8)	non-coding (NR_073111, exon 3 of 8)	2461	NR_073112	1992	NM_030666	ENSG00000021355	SERPINB1	EI|ELANH2|HEL-S-27|HEL57|LEI|M/NEI|MNEI|PI-2|PI2	serpin family B member 1	protein-coding	Exon	TFlex	HOMER_annotatePeaks
chr6:2855360-2855678	1.935850564	JUN_vs_HyPBase	318	20.15481793	5.267796096	JUN	chr6	2855361	2855678	non-coding (NR_033851, exon 2 of 2)	non-coding (NR_033851, exon 2 of 2)	-1412	NR_039788	100616285	NR_039788	ENSG00000266750	MIR4645	mir-4645	microRNA 4645	ncRNA	-5kb to +1kb of TSS	TFlex	HOMER_annotatePeaks
chr6:2858925-2859190	6.252856286	JUN_vs_HyPBase	265	14.78019981	0	JUN	chr6	2858926	2859190	intron (NR_033851, intron 1 of 1)	intron (NR_033851, intron 1 of 1)	-4951	NR_039788	100616285	NR_039788	ENSG00000266750	MIR4645	mir-4645	microRNA 4645	ncRNA	-5kb to +1kb of TSS	TFlex	HOMER_annotatePeaks
chr6:2900562-2900768	5.600708361	JUN_vs_HyPBase	206	9.405581699	0	JUN	chr6	2900563	2900768	TTS (NR_110841)	TTS (NR_110841)	2644	NM_004155	5272	NM_004155	ENSG00000170542	SERPINB9	CAP-3|CAP3|PI-9|PI9	serpin family B member 9	protein-coding	TTS	TFlex	HOMER_annotatePeaks
chr6:2941064-2941264	5.963316218	JUN_vs_HyPBase	200	12.09289076	0	JUN	chr6	2941065	2941264	Intergenic	Intergenic	20966	NM_001271825	5269	NM_004568	ENSG00000124570	SERPINB6	CAP|DFNB91|MSTP057|PI-6|PI6|PTI|SPI3	serpin family B member 6	protein-coding	Intergenic/non-coding	TFlex	HOMER_annotatePeaks
chr6:2971737-2971937	1.38651567	JUN_vs_HyPBase	200	27.54491783	10.53559219	JUN	chr6	2971738	2971937	promoter-TSS (NM_001374515)	promoter-TSS (NM_001374515)	-44	NM_001297700	5269	NM_004568	ENSG00000124570	SERPINB6	CAP|DFNB91|MSTP057|PI-6|PI6|PTI|SPI3	serpin family B member 6	protein-coding	-5kb to +1kb of TSS	TFlex	HOMER_annotatePeaks
chr6:3069476-3069676	1.466357372	JUN_vs_HyPBase	200	8.733754435	3.160677658	JUN	chr6	3069477	3069676	intron (NM_001354934, intron 1 of 11)	intron (NM_001354934, intron 1 of 11)	1082	NM_001354930	8737	NM_003804	ENSG00000137275	RIPK1	AIEFL|IMD57|RIP|RIP-1|RIP1	receptor interacting serine/threonine kinase 1	protein-coding	Intron	TFlex	HOMER_annotatePeaks
chr6:3120490-3120760	1.881405369	JUN_vs_HyPBase	270	34.93501774	9.482032973	JUN	chr6	3120491	3120760	intron (NR_026648, intron 2 of 8)	Tigger16a|DNA|TcMar-Tigger	1914	NM_004332	670	NM_004332	ENSG00000137274	BPHL	BPH-RP|MCNAA|VACVASE	biphenyl hydrolase like	protein-coding	Intron	TFlex	HOMER_annotatePeaks
chr6:3160280-3160480	5.880844493	JUN_vs_HyPBase	200	11.42106349	0	JUN	chr6	3160281	3160480	Intergenic	Intergenic	-2836	NM_001310315	7280	NM_001069	ENSG00000137267	TUBB2A	CDCBM5|TUBB|TUBB2	tubulin beta 2A class IIa	protein-coding	-5kb to +1kb of TSS	TFlex	HOMER_annotatePeaks
chr6:3770643-3770843	1.636293129	JUN_vs_HyPBase	200	26.20126331	8.428473754	JUN	chr6	3770644	3770843	Intergenic	Intergenic	-19030	NM_183373	221749	NM_183373	ENSG00000168994	PXDC1	C6orf145	PX domain containing 1	protein-coding	Intergenic/non-coding	TFlex	HOMER_annotatePeaks
chr6:4004390-4004590	5.700252908	JUN_vs_HyPBase	200	10.07740896	0	JUN	chr6	4004391	4004590	Intergenic	Intergenic	-16810	NR_146785	8899	NM_003913	ENSG00000112739	PRP4K	PR4H|PRP4|PRP4H|PRPF4B|Prp4B|dJ1013A10.1	pre-mRNA processing factor kinase PRP4K	protein-coding	Intergenic/non-coding	TFlex	HOMER_annotatePeaks
chr6:4008272-4008545	1.810321181	JUN_vs_HyPBase	273	22.17029972	6.321355315	JUN	chr6	4008273	4008545	Intergenic	Intergenic	-12891	NR_146785	8899	NM_003913	ENSG00000112739	PRP4K	PR4H|PRP4|PRP4H|PRPF4B|Prp4B|dJ1013A10.1	pre-mRNA processing factor kinase PRP4K	protein-coding	Intergenic/non-coding	TFlex	HOMER_annotatePeaks
chr6:4016050-4016250	1.276891451	JUN_vs_HyPBase	200	25.52943604	10.53559219	JUN	chr6	4016051	4016250	Intergenic	L2b|LINE|L2	-5150	NR_146785	8899	NM_003913	ENSG00000112739	PRP4K	PR4H|PRP4|PRP4H|PRPF4B|Prp4B|dJ1013A10.1	pre-mRNA processing factor kinase PRP4K	protein-coding	Intergenic/non-coding	TFlex	HOMER_annotatePeaks
chr6:4022597-4022797	5.700252908	JUN_vs_HyPBase	200	10.07740896	0	JUN	chr6	4022598	4022797	intron (NR_146785, intron 1 of 20)	intron (NR_146785, intron 1 of 20)	1397	NR_146783	8899	NM_003913	ENSG00000112739	PRP4K	PR4H|PRP4|PRP4H|PRPF4B|Prp4B|dJ1013A10.1	pre-mRNA processing factor kinase PRP4K	protein-coding	Intron	TFlex	HOMER_annotatePeaks
chr6:4058336-4058536	1.158247152	JUN_vs_HyPBase	200	32.91953595	14.74982907	JUN	chr6	4058337	4058536	intron (NR_146785, intron 13 of 20)	intron (NR_146785, intron 13 of 20)	20701	NM_173563	222826	NM_173563	ENSG00000145975	FAM217A	C6orf146	family with sequence similarity 217 member A	protein-coding	Intron	TFlex	HOMER_annotatePeaks
chr6:4139346-4139546	1.350887409	JUN_vs_HyPBase	200	10.74923623	4.214236877	JUN	chr6	4139347	4139546	intron (NR_103764, intron 2 of 3)	intron (NR_103764, intron 2 of 3)	3374	NR_103764	100507506	NR_103764	ENSG00000234817	ECI2-DT	-	ECI2 divergent transcript	ncRNA	Intron	TFlex	HOMER_annotatePeaks
chr6:4185360-4185560	1.935824009	JUN_vs_HyPBase	200	8.061927171	2.107118438	JUN	chr6	4185361	4185560	TTS (NR_125874)	TTS (NR_125874)	4569	NR_125874	102724096	NR_125874		LOC102724096	-	uncharacterized LOC102724096	ncRNA	TTS	TFlex	HOMER_annotatePeaks
chr6:4915068-4915268	1.158247175	JUN_vs_HyPBase	200	14.10837255	6.321355315	JUN	chr6	4915069	4915268	intron (NM_001368126, intron 2 of 6)	intron (NM_001368126, intron 2 of 6)	25128	NM_001143971	9425	NM_004824	ENSG00000153046	CDYL	CDYL1	chromodomain Y like	protein-coding	Intron	TFlex	HOMER_annotatePeaks
chr6:4917524-4917724	5.880844493	JUN_vs_HyPBase	200	11.42106349	0	JUN	chr6	4917525	4917724	intron (NM_001368126, intron 2 of 6)	intron (NM_001368126, intron 2 of 6)	27584	NM_001143971	9425	NM_004824	ENSG00000153046	CDYL	CDYL1	chromodomain Y like	protein-coding	Intron	TFlex	HOMER_annotatePeaks
chr6:5172953-5173153	5.493785702	JUN_vs_HyPBase	200	8.733754435	0	JUN	chr6	5172954	5173153	intron (NM_001164841, intron 2 of 3)	intron (NM_001164841, intron 2 of 3)	-24731	NR_037462	100500900	NR_037462	ENSG00000265083	MIR3691	mir-3691	microRNA 3691	ncRNA	Intron	TFlex	HOMER_annotatePeaks
chr6:5218433-5218633	5.880844493	JUN_vs_HyPBase	200	11.42106349	0	JUN	chr6	5218434	5218633	intron (NR_104417, intron 1 of 3)	intron (NR_104417, intron 1 of 3)	42417	NR_104418	57128	NM_020408	ENSG00000214113	LYRM4	C6orf149|CGI-203|COXPD19|ISD11	LYR motif containing 4	protein-coding	Intron	TFlex	HOMER_annotatePeaks
chr6:5274431-5274631	5.378303517	JUN_vs_HyPBase	200	8.061927171	0	JUN	chr6	5274432	5274631	intron (NM_001374876, intron 2 of 7)	intron (NM_001374876, intron 2 of 7)	13018	NM_001375257	10667	NM_006567	ENSG00000145982	FARS2	COXPD14|FARS1|HSPC320|PheRS|SPG77|mtPheRS	phenylalanyl-tRNA synthetase 2, mitochondrial	protein-coding	Intron	TFlex	HOMER_annotatePeaks
chr6:5278590-5278790	5.600708361	JUN_vs_HyPBase	200	9.405581699	0	JUN	chr6	5278591	5278790	intron (NM_001374876, intron 2 of 7)	intron (NM_001374876, intron 2 of 7)	17177	NM_001375257	10667	NM_006567	ENSG00000145982	FARS2	COXPD14|FARS1|HSPC320|PheRS|SPG77|mtPheRS	phenylalanyl-tRNA synthetase 2, mitochondrial	protein-coding	Intron	TFlex	HOMER_annotatePeaks
chr6:5627364-5627564	6.837607357	JUN_vs_HyPBase	200	22.17029972	0	JUN	chr6	5627365	5627564	intron (NM_001374875, intron 6 of 6)	intron (NM_001374875, intron 6 of 6)	67808	NR_110842	101927950	NR_110842	ENSG00000270174	LOC101927950	-	uncharacterized LOC101927950	ncRNA	Intron	TFlex	HOMER_annotatePeaks
chr6:5699194-5699394	5.493785702	JUN_vs_HyPBase	200	8.733754435	0	JUN	chr6	5699195	5699394	intron (NM_001374875, intron 6 of 6)	intron (NM_001374875, intron 6 of 6)	-4022	NR_110842	101927950	NR_110842	ENSG00000270174	LOC101927950	-	uncharacterized LOC101927950	ncRNA	-5kb to +1kb of TSS	TFlex	HOMER_annotatePeaks
chr6:5972572-5972772	1.520816626	JUN_vs_HyPBase	200	42.32511765	14.74982907	JUN	chr6	5972573	5972772	Intergenic	Intergenic	31372	NM_001278711	51299	NM_016588	ENSG00000124785	NRN1	NRN|dJ380B8.2	neuritin 1	protein-coding	Intergenic/non-coding	TFlex	HOMER_annotatePeaks
chr6:6592647-6592847	5.600708361	JUN_vs_HyPBase	200	9.405581699	0	JUN	chr6	6592648	6592847	intron (NM_004271, intron 1 of 4)	MLT1A0|LTR|ERVL-MaLR	4027	NM_004271	9450	NM_004271	ENSG00000112799	LY86	MD-1|MD1|MMD-1|dJ80N2.1	lymphocyte antigen 86	protein-coding	Intron	TFlex	HOMER_annotatePeaks
chr6:6681946-6682146	1.013857324	JUN_vs_HyPBase	200	38.29415406	18.96406595	JUN	chr6	6681947	6682146	Intergenic	Intergenic	-59220	NR_026970	285780	NM_173675	ENSG00000216863	LY86-AS1	LY86-AS|LY86AS	LY86 antisense RNA 1	ncRNA	Intergenic/non-coding	TFlex	HOMER_annotatePeaks
chr6:6730016-6730216	6.18573458	JUN_vs_HyPBase	200	14.10837255	0	JUN	chr6	6730017	6730216	Intergenic	Intergenic	-107290	NR_026970	285780	NM_173675	ENSG00000216863	LY86-AS1	LY86-AS|LY86AS	LY86 antisense RNA 1	ncRNA	Intergenic/non-coding	TFlex	HOMER_annotatePeaks
chr6:6800742-6801025	1.116427017	JUN_vs_HyPBase	283	34.26319048	15.80338829	JUN	chr6	6800743	6801025	Intergenic	Intergenic	-178058	NR_026970	285780	NM_173675	ENSG00000216863	LY86-AS1	LY86-AS|LY86AS	LY86 antisense RNA 1	ncRNA	Intergenic/non-coding	TFlex	HOMER_annotatePeaks
chr6:6901422-6901622	5.600708361	JUN_vs_HyPBase	200	9.405581699	0	JUN	chr6	6901423	6901622	Intergenic	L2b|LINE|L2	-206221	NM_001168344	6239	NM_002955	ENSG00000124782	RREB1	FINB|HNT|LZ321|RREB-1|Zep-1	ras responsive element binding protein 1	protein-coding	Intergenic/non-coding	TFlex	HOMER_annotatePeaks
chr6:6968641-6968841	5.493785702	JUN_vs_HyPBase	200	8.733754435	0	JUN	chr6	6968642	6968841	Intergenic	L2a|LINE|L2	-139002	NM_001168344	6239	NM_002955	ENSG00000124782	RREB1	FINB|HNT|LZ321|RREB-1|Zep-1	ras responsive element binding protein 1	protein-coding	Intergenic/non-coding	TFlex	HOMER_annotatePeaks
chr6:6998921-6999121	6.18573458	JUN_vs_HyPBase	200	14.10837255	0	JUN	chr6	6998922	6999121	Intergenic	L1MC4a|LINE|L1	-108722	NM_001168344	6239	NM_002955	ENSG00000124782	RREB1	FINB|HNT|LZ321|RREB-1|Zep-1	ras responsive element binding protein 1	protein-coding	Intergenic/non-coding	TFlex	HOMER_annotatePeaks
chr6:7128380-7128605	7.548068351	JUN_vs_HyPBase	225	36.27867227	0	JUN	chr6	7128381	7128605	intron (NM_001003698, intron 1 of 11)	MIRb|SINE|MIR	20532	NM_001003699	6239	NM_002955	ENSG00000124782	RREB1	FINB|HNT|LZ321|RREB-1|Zep-1	ras responsive element binding protein 1	protein-coding	Intron	TFlex	HOMER_annotatePeaks
chr6:7135863-7136063	2.395279532	JUN_vs_HyPBase	200	22.17029972	4.214236877	JUN	chr6	7135864	7136063	intron (NM_001003698, intron 1 of 11)	intron (NM_001003698, intron 1 of 11)	28002	NM_001003699	6239	NM_002955	ENSG00000124782	RREB1	FINB|HNT|LZ321|RREB-1|Zep-1	ras responsive element binding protein 1	protein-coding	Intron	TFlex	HOMER_annotatePeaks
chr6:7136864-7137064	6.18573458	JUN_vs_HyPBase	200	14.10837255	0	JUN	chr6	7136865	7137064	intron (NM_001003698, intron 1 of 11)	intron (NM_001003698, intron 1 of 11)	29003	NM_001003699	6239	NM_002955	ENSG00000124782	RREB1	FINB|HNT|LZ321|RREB-1|Zep-1	ras responsive element binding protein 1	protein-coding	Intron	TFlex	HOMER_annotatePeaks
chr6:7196730-7196930	6.493668615	JUN_vs_HyPBase	200	17.46750887	0	JUN	chr6	7196731	7196930	intron (NM_001003698, intron 6 of 11)	intron (NM_001003698, intron 6 of 11)	88869	NM_001003699	6239	NM_002955	ENSG00000124782	RREB1	FINB|HNT|LZ321|RREB-1|Zep-1	ras responsive element binding protein 1	protein-coding	Intron	TFlex	HOMER_annotatePeaks
chr6:7301420-7301620	1.994741264	JUN_vs_HyPBase	200	16.79568161	4.214236877	JUN	chr6	7301421	7301620	exon (NM_003144, exon 4 of 8)	exon (NM_003144, exon 4 of 8)	11679	NM_001292008	6745	NM_003144	ENSG00000124783	SSR1	TRAPA	signal sequence receptor subunit 1	protein-coding	Exon	TFlex	HOMER_annotatePeaks
chr6:8015544-8015845	1.552522823	JUN_vs_HyPBase	301	15.45202708	5.267796096	JUN	chr6	8015545	8015845	exon (NM_201280, exon 5 of 5)	exon (NM_201280, exon 5 of 5)	29593	NR_027712	206426	NM_152700		PIP5K1P1	-	phosphatidylinositol-4-phosphate 5-kinase type 1 pseudogene 1	pseudo	Exon	TFlex	HOMER_annotatePeaks
chr6:8079959-8080290	1.52081535	JUN_vs_HyPBase	331	18.13933613	6.321355315	JUN	chr6	8079960	8080290	intron (NM_004280, intron 3 of 3)	intron (NM_004280, intron 3 of 3)	6408	NR_003703	100124533	NR_003703		SCARNA27	-	small Cajal body-specific RNA 27	ncRNA	Intron	TFlex	HOMER_annotatePeaks
chr6:8083372-8083873	1.450427404	JUN_vs_HyPBase	501	40.30963585	14.74982907	JUN	chr6	8083373	8083873	intron (NM_004280, intron 3 of 3)	intron (NM_004280, intron 3 of 3)	2910	NR_003703	100124533	NR_003703		SCARNA27	-	small Cajal body-specific RNA 27	ncRNA	Intron	TFlex	HOMER_annotatePeaks
chr6:8097326-8097526	5.963316218	JUN_vs_HyPBase	200	12.09289076	0	JUN	chr6	8097327	8097526	exon (NM_001135650, exon 2 of 4)	exon (NM_001135650, exon 2 of 4)	5122	NM_001135650	9521	NM_004280	ENSG00000124802	EEF1E1	AIMP3|P18	eukaryotic translation elongation factor 1 epsilon 1	protein-coding	Exon	TFlex	HOMER_annotatePeaks
chr6:8452445-8452670	6.96313252	JUN_vs_HyPBase	225	24.18578151	0	JUN	chr6	8452446	8452670	intron (NR_038980, intron 2 of 4)	intron (NR_038980, intron 2 of 4)	16935	NR_038979	100506207	NR_038979	ENSG00000285219	LOC100506207	-	uncharacterized LOC100506207	ncRNA	Intron	TFlex	HOMER_annotatePeaks
chr6:10529080-10529320	1.276891415	JUN_vs_HyPBase	240	38.29415406	15.80338829	JUN	chr6	10529081	10529320	exon (NM_001374747, exon 1 of 3)	exon (NM_001374747, exon 1 of 3)	830	NM_001374747	2651	NM_001491	ENSG00000111846	GCNT2	CCAT|CTRCT13|GCNT2C|GCNT5|IGNT|II|NACGT1|NAGCT1|ULG3|bA360O19.2|bA421M1.1	glucosaminyl (N-acetyl) transferase 2 (I blood group)	protein-coding	-5kb to +1kb of TSS	TFlex	HOMER_annotatePeaks
chr6:10533714-10533914	5.378303517	JUN_vs_HyPBase	200	8.061927171	0	JUN	chr6	10533715	10533914	intron (NM_145649, intron 3 of 4)	AluSz|SINE|Alu	5444	NM_001374747	2651	NM_001491	ENSG00000111846	GCNT2	CCAT|CTRCT13|GCNT2C|GCNT5|IGNT|II|NACGT1|NAGCT1|ULG3|bA360O19.2|bA421M1.1	glucosaminyl (N-acetyl) transferase 2 (I blood group)	protein-coding	Intron	TFlex	HOMER_annotatePeaks
chr6:10759587-10759787	6.378400923	JUN_vs_HyPBase	200	16.12385434	0	JUN	chr6	10759588	10759787	TTS (NM_001286489)	TTS (NM_001286489)	11882	NM_030969	81853	NM_030969	ENSG00000137210	TMEM14B	-	transmembrane protein 14B	protein-coding	TTS	TFlex	HOMER_annotatePeaks
chr6:11201906-11202106	1.213388669	JUN_vs_HyPBase	200	26.87309057	11.58915141	JUN	chr6	11201907	11202106	intron (NM_182966, intron 2 of 2)	intron (NM_182966, intron 2 of 2)	30662	NM_182966	4739	NM_006403	ENSG00000111859	NEDD9	CAS-L|CAS2|CASL|CASS2|HEF1	neural precursor cell expressed, developmentally down-regulated 9	protein-coding	Intron	TFlex	HOMER_annotatePeaks
chr6:11224671-11224871	5.793371918	JUN_vs_HyPBase	200	10.74923623	0	JUN	chr6	11224672	11224871	intron (NM_001142393, intron 2 of 7)	intron (NM_001142393, intron 2 of 7)	7897	NM_182966	4739	NM_006403	ENSG00000111859	NEDD9	CAS-L|CAS2|CASL|CASS2|HEF1	neural precursor cell expressed, developmentally down-regulated 9	protein-coding	Intron	TFlex	HOMER_annotatePeaks
chr6:11362670-11362870	5.700252908	JUN_vs_HyPBase	200	10.07740896	0	JUN	chr6	11362671	11362870	intron (NR_073131, intron 1 of 9)	intron (NR_073131, intron 1 of 9)	19578	NR_073131	4739	NM_006403	ENSG00000111859	NEDD9	CAS-L|CAS2|CASL|CASS2|HEF1	neural precursor cell expressed, developmentally down-regulated 9	protein-coding	Intron	TFlex	HOMER_annotatePeaks
chr6:11364318-11364518	1.31436606	JUN_vs_HyPBase	200	26.20126331	10.53559219	JUN	chr6	11364319	11364518	intron (NR_073131, intron 1 of 9)	MER68|LTR|ERVL	17930	NR_073131	4739	NM_006403	ENSG00000111859	NEDD9	CAS-L|CAS2|CASL|CASS2|HEF1	neural precursor cell expressed, developmentally down-regulated 9	protein-coding	Intron	TFlex	HOMER_annotatePeaks
chr6:11396843-11397043	5.378303517	JUN_vs_HyPBase	200	8.061927171	0	JUN	chr6	11396844	11397043	Intergenic	L2a|LINE|L2	-14595	NM_001142393	4739	NM_006403	ENSG00000111859	NEDD9	CAS-L|CAS2|CASL|CASS2|HEF1	neural precursor cell expressed, developmentally down-regulated 9	protein-coding	Intergenic/non-coding	TFlex	HOMER_annotatePeaks
chr6:11412826-11413026	5.378303517	JUN_vs_HyPBase	200	8.061927171	0	JUN	chr6	11412827	11413026	Intergenic	AluJo|SINE|Alu	-30578	NM_001142393	4739	NM_006403	ENSG00000111859	NEDD9	CAS-L|CAS2|CASL|CASS2|HEF1	neural precursor cell expressed, developmentally down-regulated 9	protein-coding	Intergenic/non-coding	TFlex	HOMER_annotatePeaks
chr6:11535947-11536147	6.600578953	JUN_vs_HyPBase	200	18.8111634	0	JUN	chr6	11535948	11536147	Intergenic	Intergenic	-1702	NM_001100829	100113407	NM_001100829	ENSG00000205269	TMEM170B	-	transmembrane protein 170B	protein-coding	-5kb to +1kb of TSS	TFlex	HOMER_annotatePeaks
chr6:11710227-11710427	5.600708361	JUN_vs_HyPBase	200	9.405581699	0	JUN	chr6	11710228	11710427	Intergenic	LTR64|LTR|ERV1	68476	NM_032744	84830	NM_032744	ENSG00000111863	ADTRP	AIG1L|C6orf105|dJ413H6.1	androgen dependent TFPI regulating protein	protein-coding	Intergenic/non-coding	TFlex	HOMER_annotatePeaks
chr6:11978514-11978714	5.963316218	JUN_vs_HyPBase	200	12.09289076	0	JUN	chr6	11978515	11978714	Intergenic	Arthur1|DNA|hAT-Tip100	22630	NR_125853	101928253	NR_125853	ENSG00000225102	LOC101928253	-	uncharacterized LOC101928253	ncRNA	Intergenic/non-coding	TFlex	HOMER_annotatePeaks
chr6:12039066-12039266	1.623909902	JUN_vs_HyPBase	200	38.96598133	12.64271063	JUN	chr6	12039067	12039266	intron (NM_002114, intron 2 of 8)	intron (NM_002114, intron 2 of 8)	26854	NM_002114	3096	NM_002114	ENSG00000095951	HIVEP1	CIRIP|CRYBP1|GAAP|MBP-1|PRDII-BF1|Schnurri-1|ZAS1|ZNF40|ZNF40A	HIVEP zinc finger 1	protein-coding	Intron	TFlex	HOMER_annotatePeaks
chr6:12049487-12049687	1.935824009	JUN_vs_HyPBase	200	8.061927171	2.107118438	JUN	chr6	12049488	12049687	intron (NM_002114, intron 2 of 8)	intron (NM_002114, intron 2 of 8)	37275	NM_002114	3096	NM_002114	ENSG00000095951	HIVEP1	CIRIP|CRYBP1|GAAP|MBP-1|PRDII-BF1|Schnurri-1|ZAS1|ZNF40|ZNF40A	HIVEP zinc finger 1	protein-coding	Intron	TFlex	HOMER_annotatePeaks
chr6:12058435-12058648	1.810316775	JUN_vs_HyPBase	213	14.78019981	4.214236877	JUN	chr6	12058436	12058648	intron (NM_002114, intron 2 of 8)	L2c|LINE|L2	46230	NM_002114	3096	NM_002114	ENSG00000095951	HIVEP1	CIRIP|CRYBP1|GAAP|MBP-1|PRDII-BF1|Schnurri-1|ZAS1|ZNF40|ZNF40A	HIVEP zinc finger 1	protein-coding	Intron	TFlex	HOMER_annotatePeaks
chr6:12064252-12064452	1.04749983	JUN_vs_HyPBase	200	63.15176284	30.55321736	JUN	chr6	12064253	12064452	intron (NM_002114, intron 2 of 8)	intron (NM_002114, intron 2 of 8)	52040	NM_002114	3096	NM_002114	ENSG00000095951	HIVEP1	CIRIP|CRYBP1|GAAP|MBP-1|PRDII-BF1|Schnurri-1|ZAS1|ZNF40|ZNF40A	HIVEP zinc finger 1	protein-coding	Intron	TFlex	HOMER_annotatePeaks
chr6:12118919-12119173	5.493785702	JUN_vs_HyPBase	254	8.733754435	0	JUN	chr6	12118920	12119173	intron (NM_002114, intron 3 of 8)	intron (NM_002114, intron 3 of 8)	106734	NM_002114	3096	NM_002114	ENSG00000095951	HIVEP1	CIRIP|CRYBP1|GAAP|MBP-1|PRDII-BF1|Schnurri-1|ZAS1|ZNF40|ZNF40A	HIVEP zinc finger 1	protein-coding	Intron	TFlex	HOMER_annotatePeaks
chr6:12131960-12132451	6.252856286	JUN_vs_HyPBase	491	14.78019981	0	JUN	chr6	12131961	12132451	intron (NM_002114, intron 6 of 8)	intron (NM_002114, intron 6 of 8)	119894	NM_002114	3096	NM_002114	ENSG00000095951	HIVEP1	CIRIP|CRYBP1|GAAP|MBP-1|PRDII-BF1|Schnurri-1|ZAS1|ZNF40|ZNF40A	HIVEP zinc finger 1	protein-coding	Intron	TFlex	HOMER_annotatePeaks
chr6:12238224-12238463	1.573282595	JUN_vs_HyPBase	239	18.8111634	6.321355315	JUN	chr6	12238225	12238463	Intergenic	Intergenic	-52017	NM_001955	1906	NM_001955	ENSG00000078401	EDN1	ARCND3|ET1|HDLCQ7|PPET1|QME	endothelin 1	protein-coding	Intergenic/non-coding	TFlex	HOMER_annotatePeaks
chr6:13400645-13400868	7.626067304	JUN_vs_HyPBase	223	38.29415406	0	JUN	chr6	13400646	13400868	intron (NM_018988, intron 1 of 1)	intron (NM_018988, intron 1 of 1)	7380	NM_001242630	54438	NM_018988	ENSG00000145990	GFOD1	ADG-90|C6orf114	Gfo/Idh/MocA-like oxidoreductase domain containing 1	protein-coding	Intron	TFlex	HOMER_annotatePeaks
chr6:13526691-13526891	6.041327877	JUN_vs_HyPBase	200	12.76471802	0	JUN	chr6	13526692	13526891	Intergenic	Intergenic	-39154	NM_001242629	54438	NM_018988	ENSG00000145990	GFOD1	ADG-90|C6orf114	Gfo/Idh/MocA-like oxidoreductase domain containing 1	protein-coding	Intergenic/non-coding	TFlex	HOMER_annotatePeaks
chr6:13605063-13605263	7.002659083	JUN_vs_HyPBase	200	24.85760878	0	JUN	chr6	13605064	13605263	non-coding (NR_164856, exon 11 of 11)	non-coding (NR_164856, exon 11 of 11)	-10164	NM_001317724	51406	NM_016167	ENSG00000225921	NOL7	C6orf90|PQBP3|RARG-1|dJ223E5.2	nucleolar protein 7	protein-coding	Exon	TFlex	HOMER_annotatePeaks
chr6:13621960-13622567	6.437087661	JUN_vs_HyPBase	607	16.79568161	0	JUN	chr6	13621961	13622567	TTS (NM_016167)	TTS (NM_016167)	6929	NM_016167	51406	NM_016167	ENSG00000225921	NOL7	C6orf90|PQBP3|RARG-1|dJ223E5.2	nucleolar protein 7	protein-coding	TTS	TFlex	HOMER_annotatePeaks
chr6:13641202-13641500	1.520816195	JUN_vs_HyPBase	298	24.18578151	8.428473754	JUN	chr6	13641203	13641500	intron (NM_005493, intron 7 of 13)	intron (NM_005493, intron 7 of 13)	26016	NM_016167	51406	NM_016167	ENSG00000225921	NOL7	C6orf90|PQBP3|RARG-1|dJ223E5.2	nucleolar protein 7	protein-coding	Intron	TFlex	HOMER_annotatePeaks
chr6:13644615-13644815	1.158247288	JUN_vs_HyPBase	200	23.51395425	10.53559219	JUN	chr6	13644616	13644815	exon (NM_005493, exon 6 of 14)	exon (NM_005493, exon 6 of 14)	29380	NM_016167	51406	NM_016167	ENSG00000225921	NOL7	C6orf90|PQBP3|RARG-1|dJ223E5.2	nucleolar protein 7	protein-coding	Exon	TFlex	HOMER_annotatePeaks
chr6:13653392-13653592	5.880844493	JUN_vs_HyPBase	200	11.42106349	0	JUN	chr6	13653393	13653592	intron (NM_005493, intron 4 of 13)	MIR3|SINE|MIR	38157	NM_016167	51406	NM_016167	ENSG00000225921	NOL7	C6orf90|PQBP3|RARG-1|dJ223E5.2	nucleolar protein 7	protein-coding	Intron	TFlex	HOMER_annotatePeaks
chr6:13763072-13763272	5.493785702	JUN_vs_HyPBase	200	8.733754435	0	JUN	chr6	13763073	13763272	Intergenic	Intergenic	-51337	NM_005493	10048	NM_005493	ENSG00000010017	RANBP9	BPM-L|BPM90|RANBPM|RanBP7	RAN binding protein 9	protein-coding	Intergenic/non-coding	TFlex	HOMER_annotatePeaks
chr6:13795225-13795571	7.041131478	JUN_vs_HyPBase	346	25.52943604	0	JUN	chr6	13795226	13795571	intron (NM_001031713, intron 6 of 8)	intron (NM_001031713, intron 6 of 8)	19162	NM_001031713	63933	NM_022102	ENSG00000050393	MCUR1	C6orf79|CCDC90A|FMP32	mitochondrial calcium uniporter regulator 1	protein-coding	Intron	TFlex	HOMER_annotatePeaks
chr6:14324081-14324281	5.378303517	JUN_vs_HyPBase	200	8.061927171	0	JUN	chr6	14324082	14324281	Intergenic	Intergenic	-38727	NR_108096	102216342	NR_108096	ENSG00000226673	LINC01108	LncRNA-ES1	long intergenic non-protein coding RNA 1108	ncRNA	Intergenic/non-coding	TFlex	HOMER_annotatePeaks
chr6:14637044-14637244	5.378303517	JUN_vs_HyPBase	200	8.061927171	0	JUN	chr6	14637045	14637244	Intergenic	Intergenic	-351690	NR_108096	102216342	NR_108096	ENSG00000226673	LINC01108	LncRNA-ES1	long intergenic non-protein coding RNA 1108	ncRNA	Intergenic/non-coding	TFlex	HOMER_annotatePeaks
chr6:14736144-14736344	6.493668615	JUN_vs_HyPBase	200	17.46750887	0	JUN	chr6	14736145	14736344	Intergenic	Intergenic	-450790	NR_108096	102216342	NR_108096	ENSG00000226673	LINC01108	LncRNA-ES1	long intergenic non-protein coding RNA 1108	ncRNA	Intergenic/non-coding	TFlex	HOMER_annotatePeaks
chr6:14748019-14748270	5.378303517	JUN_vs_HyPBase	251	8.061927171	0	JUN	chr6	14748020	14748270	Intergenic	Intergenic	-462691	NR_108096	102216342	NR_108096	ENSG00000226673	LINC01108	LncRNA-ES1	long intergenic non-protein coding RNA 1108	ncRNA	Intergenic/non-coding	TFlex	HOMER_annotatePeaks
chr6:14754710-14755076	1.438354262	JUN_vs_HyPBase	366	22.84212698	8.428473754	JUN	chr6	14754711	14755076	Intergenic	Intergenic	-469439	NR_108096	102216342	NR_108096	ENSG00000226673	LINC01108	LncRNA-ES1	long intergenic non-protein coding RNA 1108	ncRNA	Intergenic/non-coding	TFlex	HOMER_annotatePeaks
chr6:15245833-15246033	5.600708361	JUN_vs_HyPBase	200	9.405581699	0	JUN	chr6	15245834	15246033	promoter-TSS (NM_004973)	promoter-TSS (NM_004973)	-136	NM_004973	3720	NM_004973	ENSG00000008083	JARID2	DIDDF|JMJ	jumonji and AT-rich interaction domain containing 2	protein-coding	-5kb to +1kb of TSS	TFlex	HOMER_annotatePeaks
chr6:15251166-15251366	1.421278904	JUN_vs_HyPBase	200	14.10837255	5.267796096	JUN	chr6	15251167	15251366	intron (NM_001267040, intron 1 of 17)	AluSx1|SINE|Alu	2411	NM_001267040	3720	NM_004973	ENSG00000008083	JARID2	DIDDF|JMJ	jumonji and AT-rich interaction domain containing 2	protein-coding	Intron	TFlex	HOMER_annotatePeaks
chr6:15256166-15256366	5.793371918	JUN_vs_HyPBase	200	10.74923623	0	JUN	chr6	15256167	15256366	intron (NM_001267040, intron 1 of 17)	intron (NM_001267040, intron 1 of 17)	7411	NM_001267040	3720	NM_004973	ENSG00000008083	JARID2	DIDDF|JMJ	jumonji and AT-rich interaction domain containing 2	protein-coding	Intron	TFlex	HOMER_annotatePeaks
chr6:15260149-15260349	2.935830754	JUN_vs_HyPBase	200	16.12385434	2.107118438	JUN	chr6	15260150	15260349	intron (NM_001267040, intron 1 of 17)	intron (NM_001267040, intron 1 of 17)	11394	NM_001267040	3720	NM_004973	ENSG00000008083	JARID2	DIDDF|JMJ	jumonji and AT-rich interaction domain containing 2	protein-coding	Intron	TFlex	HOMER_annotatePeaks
chr6:15296630-15296868	6.837607357	JUN_vs_HyPBase	238	22.17029972	0	JUN	chr6	15296631	15296868	intron (NM_001267040, intron 1 of 17)	L1MC4|LINE|L1	47894	NM_001267040	3720	NM_004973	ENSG00000008083	JARID2	DIDDF|JMJ	jumonji and AT-rich interaction domain containing 2	protein-coding	Intron	TFlex	HOMER_annotatePeaks
chr6:15300175-15300375	6.252856286	JUN_vs_HyPBase	200	14.78019981	0	JUN	chr6	15300176	15300375	intron (NM_001267040, intron 1 of 17)	intron (NM_001267040, intron 1 of 17)	51420	NM_001267040	3720	NM_004973	ENSG00000008083	JARID2	DIDDF|JMJ	jumonji and AT-rich interaction domain containing 2	protein-coding	Intron	TFlex	HOMER_annotatePeaks
chr6:15346301-15346501	1.158247337	JUN_vs_HyPBase	200	18.8111634	8.428473754	JUN	chr6	15346302	15346501	intron (NM_001267040, intron 1 of 17)	intron (NM_001267040, intron 1 of 17)	97546	NM_001267040	3720	NM_004973	ENSG00000008083	JARID2	DIDDF|JMJ	jumonji and AT-rich interaction domain containing 2	protein-coding	Intron	TFlex	HOMER_annotatePeaks
chr6:15400865-15401065	6.252856286	JUN_vs_HyPBase	200	14.78019981	0	JUN	chr6	15400866	15401065	intron (NM_001267040, intron 2 of 17)	intron (NM_001267040, intron 2 of 17)	152110	NM_001267040	3720	NM_004973	ENSG00000008083	JARID2	DIDDF|JMJ	jumonji and AT-rich interaction domain containing 2	protein-coding	Intron	TFlex	HOMER_annotatePeaks
chr6:15401809-15402009	5.378303517	JUN_vs_HyPBase	200	8.061927171	0	JUN	chr6	15401810	15402009	intron (NM_001267040, intron 2 of 17)	(T)n|Simple_repeat|Simple_repeat	153054	NM_001267040	3720	NM_004973	ENSG00000008083	JARID2	DIDDF|JMJ	jumonji and AT-rich interaction domain containing 2	protein-coding	Intron	TFlex	HOMER_annotatePeaks
chr6:15451939-15452139	1.935852438	JUN_vs_HyPBase	200	28.2167451	7.374914535	JUN	chr6	15451940	15452139	exon (NM_004973, exon 4 of 18)	exon (NM_004973, exon 4 of 18)	203184	NM_001267040	3720	NM_004973	ENSG00000008083	JARID2	DIDDF|JMJ	jumonji and AT-rich interaction domain containing 2	protein-coding	Exon	TFlex	HOMER_annotatePeaks
chr6:15468451-15468651	1.421281008	JUN_vs_HyPBase	200	28.2167451	10.53559219	JUN	chr6	15468452	15468651	exon (NM_004973, exon 5 of 18)	exon (NM_004973, exon 5 of 18)	194477	NM_032122	84062	NM_032122	ENSG00000047579	DTNBP1	BLOC1S8|DBND|HPS7|My031|SDY	dystrobrevin binding protein 1	protein-coding	Exon	TFlex	HOMER_annotatePeaks
chr6:15523085-15523285	5.378303517	JUN_vs_HyPBase	200	8.061927171	0	JUN	chr6	15523086	15523285	TTS (NR_036448)	TTS (NR_036448)	139843	NM_032122	84062	NM_032122	ENSG00000047579	DTNBP1	BLOC1S8|DBND|HPS7|My031|SDY	dystrobrevin binding protein 1	protein-coding	TTS	TFlex	HOMER_annotatePeaks
chr6:15524568-15524768	5.700252908	JUN_vs_HyPBase	200	10.07740896	0	JUN	chr6	15524569	15524768	exon (NM_001271669, exon 7 of 8)	exon (NM_001271669, exon 7 of 8)	138360	NM_032122	84062	NM_032122	ENSG00000047579	DTNBP1	BLOC1S8|DBND|HPS7|My031|SDY	dystrobrevin binding protein 1	protein-coding	Exon	TFlex	HOMER_annotatePeaks
chr6:15533297-15533497	3.874402547	JUN_vs_HyPBase	200	15.45202708	1.053559219	JUN	chr6	15533298	15533497	intron (NM_183040, intron 7 of 8)	intron (NM_183040, intron 7 of 8)	129631	NM_032122	84062	NM_032122	ENSG00000047579	DTNBP1	BLOC1S8|DBND|HPS7|My031|SDY	dystrobrevin binding protein 1	protein-coding	Intron	TFlex	HOMER_annotatePeaks
chr6:16089621-16089821	5.493785702	JUN_vs_HyPBase	200	8.733754435	0	JUN	chr6	16089622	16089821	Intergenic	Intergenic	-39365	NM_013262	29116	NM_013262	ENSG00000007944	MYLIP	IDOL|MIR	myosin regulatory light chain interacting protein	protein-coding	Intergenic/non-coding	TFlex	HOMER_annotatePeaks
chr6:16137213-16137413	5.493785702	JUN_vs_HyPBase	200	8.733754435	0	JUN	chr6	16137214	16137413	intron (NM_013262, intron 2 of 6)	intron (NM_013262, intron 2 of 6)	-4243	NR_039782	100616269	NR_039782	ENSG00000263712	MIR4639	-	microRNA 4639	ncRNA	-5kb to +1kb of TSS	TFlex	HOMER_annotatePeaks
chr6:16141544-16141744	6.252856286	JUN_vs_HyPBase	200	14.78019981	0	JUN	chr6	16141545	16141744	promoter-TSS (NR_039782)	promoter-TSS (NR_039782)	88	NR_039782	100616269	NR_039782	ENSG00000263712	MIR4639	-	microRNA 4639	ncRNA	-5kb to +1kb of TSS	TFlex	HOMER_annotatePeaks
chr6:16142940-16143140	6.880674117	JUN_vs_HyPBase	200	22.84212698	0	JUN	chr6	16142941	16143140	exon (NM_013262, exon 4 of 7)	exon (NM_013262, exon 4 of 7)	1484	NR_039782	100616269	NR_039782	ENSG00000263712	MIR4639	-	microRNA 4639	ncRNA	Exon	TFlex	HOMER_annotatePeaks
chr6:16143587-16143787	5.493785702	JUN_vs_HyPBase	200	8.733754435	0	JUN	chr6	16143588	16143787	intron (NM_013262, intron 4 of 6)	intron (NM_013262, intron 4 of 6)	2131	NR_039782	100616269	NR_039782	ENSG00000263712	MIR4639	-	microRNA 4639	ncRNA	Intron	TFlex	HOMER_annotatePeaks
chr6:16306475-16306900	7.185514806	JUN_vs_HyPBase	425	28.2167451	0	JUN	chr6	16306476	16306900	exon (NM_001128164, exon 8 of 8)	exon (NM_001128164, exon 8 of 8)	68101	NM_006877	2766	NM_006877	ENSG00000137198	GMPR	GMPR 1|GMPR1	guanosine monophosphate reductase	protein-coding	Exon	TFlex	HOMER_annotatePeaks
chr6:16318402-16318602	5.600708361	JUN_vs_HyPBase	200	9.405581699	0	JUN	chr6	16318403	16318602	intron (NM_000332, intron 8 of 8)	intron (NM_000332, intron 8 of 8)	79915	NM_006877	2766	NM_006877	ENSG00000137198	GMPR	GMPR 1|GMPR1	guanosine monophosphate reductase	protein-coding	Intron	TFlex	HOMER_annotatePeaks
chr6:16322527-16322727	5.493785702	JUN_vs_HyPBase	200	8.733754435	0	JUN	chr6	16322528	16322727	intron (NM_000332, intron 8 of 8)	intron (NM_000332, intron 8 of 8)	84040	NM_006877	2766	NM_006877	ENSG00000137198	GMPR	GMPR 1|GMPR1	guanosine monophosphate reductase	protein-coding	Intron	TFlex	HOMER_annotatePeaks
chr6:16396686-16396886	5.493785702	JUN_vs_HyPBase	200	8.733754435	0	JUN	chr6	16396687	16396886	intron (NM_000332, intron 7 of 8)	Tigger3|DNA|TcMar-Tigger	158199	NM_006877	2766	NM_006877	ENSG00000137198	GMPR	GMPR 1|GMPR1	guanosine monophosphate reductase	protein-coding	Intron	TFlex	HOMER_annotatePeaks
chr6:16413164-16413685	6.115337135	JUN_vs_HyPBase	521	13.43654528	0	JUN	chr6	16413165	16413685	intron (NM_000332, intron 7 of 8)	intron (NM_000332, intron 7 of 8)	174838	NM_006877	2766	NM_006877	ENSG00000137198	GMPR	GMPR 1|GMPR1	guanosine monophosphate reductase	protein-coding	Intron	TFlex	HOMER_annotatePeaks
chr6:16452337-16452537	1.409784479	JUN_vs_HyPBase	200	16.79568161	6.321355315	JUN	chr6	16452338	16452537	intron (NM_000332, intron 7 of 8)	intron (NM_000332, intron 7 of 8)	213850	NM_006877	2766	NM_006877	ENSG00000137198	GMPR	GMPR 1|GMPR1	guanosine monophosphate reductase	protein-coding	Intron	TFlex	HOMER_annotatePeaks
chr6:16471302-16471555	1.158247018	JUN_vs_HyPBase	253	42.32511765	18.96406595	JUN	chr6	16471303	16471555	intron (NM_000332, intron 7 of 8)	intron (NM_000332, intron 7 of 8)	232842	NM_006877	2766	NM_006877	ENSG00000137198	GMPR	GMPR 1|GMPR1	guanosine monophosphate reductase	protein-coding	Intron	TFlex	HOMER_annotatePeaks
chr6:16474699-16475018	6.700110095	JUN_vs_HyPBase	319	20.15481793	0	JUN	chr6	16474700	16475018	intron (NM_000332, intron 7 of 8)	(AC)n|Simple_repeat|Simple_repeat	236272	NM_006877	2766	NM_006877	ENSG00000137198	GMPR	GMPR 1|GMPR1	guanosine monophosphate reductase	protein-coding	Intron	TFlex	HOMER_annotatePeaks
chr6:16532459-16532698	7.002659083	JUN_vs_HyPBase	239	24.85760878	0	JUN	chr6	16532460	16532698	intron (NM_000332, intron 5 of 8)	L1MB3|LINE|L1	227605	NR_152113	6310	NM_000332	ENSG00000124788	ATXN1	ATX1|D6S504E|SCA1	ataxin 1	protein-coding	Intron	TFlex	HOMER_annotatePeaks
chr6:16591695-16591895	7.3781511	JUN_vs_HyPBase	200	32.24770868	0	JUN	chr6	16591696	16591895	intron (NM_000332, intron 4 of 8)	intron (NM_000332, intron 4 of 8)	168389	NR_152113	6310	NM_000332	ENSG00000124788	ATXN1	ATX1|D6S504E|SCA1	ataxin 1	protein-coding	Intron	TFlex	HOMER_annotatePeaks
chr6:16672075-16672275	5.493785702	JUN_vs_HyPBase	200	8.733754435	0	JUN	chr6	16672076	16672275	intron (NM_000332, intron 3 of 8)	intron (NM_000332, intron 3 of 8)	88009	NR_152113	6310	NM_000332	ENSG00000124788	ATXN1	ATX1|D6S504E|SCA1	ataxin 1	protein-coding	Intron	TFlex	HOMER_annotatePeaks
chr6:16676950-16677150	5.600708361	JUN_vs_HyPBase	200	9.405581699	0	JUN	chr6	16676951	16677150	intron (NM_000332, intron 3 of 8)	intron (NM_000332, intron 3 of 8)	83134	NR_152113	6310	NM_000332	ENSG00000124788	ATXN1	ATX1|D6S504E|SCA1	ataxin 1	protein-coding	Intron	TFlex	HOMER_annotatePeaks
chr6:16699625-16699825	1.376426939	JUN_vs_HyPBase	200	38.29415406	14.74982907	JUN	chr6	16699626	16699825	intron (NM_000332, intron 3 of 8)	intron (NM_000332, intron 3 of 8)	60459	NR_152113	6310	NM_000332	ENSG00000124788	ATXN1	ATX1|D6S504E|SCA1	ataxin 1	protein-coding	Intron	TFlex	HOMER_annotatePeaks
chr6:16701400-16701655	1.350891068	JUN_vs_HyPBase	255	16.12385434	6.321355315	JUN	chr6	16701401	16701655	intron (NM_000332, intron 3 of 8)	L1PA4|LINE|L1	58656	NR_152113	6310	NM_000332	ENSG00000124788	ATXN1	ATX1|D6S504E|SCA1	ataxin 1	protein-coding	Intron	TFlex	HOMER_annotatePeaks
chr6:16706221-16706421	1.466368707	JUN_vs_HyPBase	200	26.20126331	9.482032973	JUN	chr6	16706222	16706421	intron (NM_000332, intron 3 of 8)	L2b|LINE|L2	53863	NR_152113	6310	NM_000332	ENSG00000124788	ATXN1	ATX1|D6S504E|SCA1	ataxin 1	protein-coding	Intron	TFlex	HOMER_annotatePeaks
chr6:16711730-16712390	1.108321774	JUN_vs_HyPBase	660	47.69973576	22.1247436	JUN	chr6	16711731	16712390	intron (NM_000332, intron 3 of 8)	L1ME2|LINE|L1	48124	NR_152113	6310	NM_000332	ENSG00000124788	ATXN1	ATX1|D6S504E|SCA1	ataxin 1	protein-coding	Intron	TFlex	HOMER_annotatePeaks
chr6:16764160-16764390	8.002613468	JUN_vs_HyPBase	230	49.71521755	0	JUN	chr6	16764161	16764390	non-coding (NR_136240, exon 3 of 3)	non-coding (NR_136240, exon 3 of 3)	-2785	NM_000332	6310	NM_000332	ENSG00000124788	ATXN1	ATX1|D6S504E|SCA1	ataxin 1	protein-coding	-5kb to +1kb of TSS	TFlex	HOMER_annotatePeaks
chr6:16837623-16837823	6.316993599	JUN_vs_HyPBase	200	15.45202708	0	JUN	chr6	16837624	16837823	Intergenic	Intergenic	-76233	NM_000332	6310	NM_000332	ENSG00000124788	ATXN1	ATX1|D6S504E|SCA1	ataxin 1	protein-coding	Intergenic/non-coding	TFlex	HOMER_annotatePeaks
chr6:17664307-17664507	1.63099852	JUN_vs_HyPBase	200	22.84212698	7.374914535	JUN	chr6	17664308	17664507	intron (NM_001278209, intron 9 of 22)	intron (NM_001278209, intron 9 of 22)	-41723	NR_134616	105374952	NR_134616	ENSG00000272269	NUP153-AS1	-	NUP153 antisense RNA 1	ncRNA	Intron	TFlex	HOMER_annotatePeaks
chr6:17670362-17670562	1.552525261	JUN_vs_HyPBase	200	30.90405415	10.53559219	JUN	chr6	17670363	17670562	intron (NM_001278209, intron 5 of 22)	L1MD|LINE|L1	-35668	NR_134616	105374952	NR_134616	ENSG00000272269	NUP153-AS1	-	NUP153 antisense RNA 1	ncRNA	Intron	TFlex	HOMER_annotatePeaks
chr6:17705486-17705686	1.935852438	JUN_vs_HyPBase	200	28.2167451	7.374914535	JUN	chr6	17705487	17705686	promoter-TSS (NR_134616)	promoter-TSS (NR_134616)	-544	NR_134616	105374952	NR_134616	ENSG00000272269	NUP153-AS1	-	NUP153 antisense RNA 1	ncRNA	-5kb to +1kb of TSS	TFlex	HOMER_annotatePeaks
chr6:17993506-17993706	1.983156221	JUN_vs_HyPBase	200	20.82664519	5.267796096	JUN	chr6	17993507	17993706	Intergenic	MLT1I|LTR|ERVL-MaLR	-5971	NM_001105568	63971	NM_022113	ENSG00000137177	KIF13A	RBKIN|bA500C11.2	kinesin family member 13A	protein-coding	Intergenic/non-coding	TFlex	HOMER_annotatePeaks
chr6:18156329-18156529	5.793371918	JUN_vs_HyPBase	200	10.74923623	0	JUN	chr6	18156330	18156529	intron (NM_153042, intron 2 of 17)	intron (NM_153042, intron 2 of 17)	1007	NM_001364614	221656	NM_153042	ENSG00000165097	KDM1B	AOF1|C6orf193|LSD2	lysine demethylase 1B	protein-coding	Intron	TFlex	HOMER_annotatePeaks
chr6:18225565-18225765	6.041327877	JUN_vs_HyPBase	200	12.76471802	0	JUN	chr6	18225566	18225765	3' UTR (NM_003472, exon 11 of 11)	3' UTR (NM_003472, exon 11 of 11)	38865	NM_001134709	7913	NM_003472	ENSG00000124795	DEK	D6S231E	DEK proto-oncogene	protein-coding	3' UTR	TFlex	HOMER_annotatePeaks
chr6:18261725-18262096	2.466356814	JUN_vs_HyPBase	371	17.46750887	3.160677658	JUN	chr6	18261726	18262096	intron (NM_003472, intron 2 of 10)	MSTB-int|LTR|ERVL-MaLR	2619	NM_001134709	7913	NM_003472	ENSG00000124795	DEK	D6S231E	DEK proto-oncogene	protein-coding	Intron	TFlex	HOMER_annotatePeaks
chr6:18263148-18263348	5.493785702	JUN_vs_HyPBase	200	8.733754435	0	JUN	chr6	18263149	18263348	intron (NM_003472, intron 2 of 10)	intron (NM_003472, intron 2 of 10)	1282	NM_001134709	7913	NM_003472	ENSG00000124795	DEK	D6S231E	DEK proto-oncogene	protein-coding	Intron	TFlex	HOMER_annotatePeaks
chr6:18390802-18391010	7.002659083	JUN_vs_HyPBase	208	24.85760878	0	JUN	chr6	18390803	18391010	intron (NM_182757, intron 1 of 7)	intron (NM_182757, intron 1 of 7)	3556	NM_182757	255488	NM_182757	ENSG00000137393	RNF144B	IBRDC2|PIR2|bA528A10.3|p53RFP	ring finger protein 144B	protein-coding	Intron	TFlex	HOMER_annotatePeaks
chr6:18393870-18394070	1.886941031	JUN_vs_HyPBase	200	19.48299066	5.267796096	JUN	chr6	18393871	18394070	intron (NM_182757, intron 1 of 7)	intron (NM_182757, intron 1 of 7)	6620	NM_182757	255488	NM_182757	ENSG00000137393	RNF144B	IBRDC2|PIR2|bA528A10.3|p53RFP	ring finger protein 144B	protein-coding	Intron	TFlex	HOMER_annotatePeaks
chr6:20354178-20354378	1.310249922	JUN_vs_HyPBase	200	23.51395425	9.482032973	JUN	chr6	20354179	20354378	Intergenic	MER45A|DNA|hAT-Tip100	-47601	NM_001949	1871	NM_001949	ENSG00000112242	E2F3	E2F-3	E2F transcription factor 3	protein-coding	Intergenic/non-coding	TFlex	HOMER_annotatePeaks
chr6:20401092-20401292	2.158216003	JUN_vs_HyPBase	200	9.405581699	2.107118438	JUN	chr6	20401093	20401292	promoter-TSS (NM_001949)	promoter-TSS (NM_001949)	-687	NM_001949	1871	NM_001949	ENSG00000112242	E2F3	E2F-3	E2F transcription factor 3	protein-coding	-5kb to +1kb of TSS	TFlex	HOMER_annotatePeaks
chr6:21593549-21593833	1.672813556	JUN_vs_HyPBase	284	13.43654528	4.214236877	JUN	chr6	21593550	21593833	promoter-TSS (NM_003107)	promoter-TSS (NM_003107)	-60	NM_003107	6659	NM_003107	ENSG00000124766	SOX4	CSS10|EVI16	SRY-box transcription factor 4	protein-coding	-5kb to +1kb of TSS	TFlex	HOMER_annotatePeaks
chr6:22024142-22024370	6.437087661	JUN_vs_HyPBase	228	16.79568161	0	JUN	chr6	22024143	22024370	intron (NR_015410, intron 7 of 11)	MIRc|SINE|MIR	122937	NR_034143	729177	NR_034143		NBAT1	CASC14|NBAT-1	neuroblastoma associated transcript 1	ncRNA	Intron	TFlex	HOMER_annotatePeaks
chr6:22063007-22063390	1.743208648	JUN_vs_HyPBase	383	42.32511765	12.64271063	JUN	chr6	22063008	22063390	intron (NR_015410, intron 8 of 11)	intron (NR_015410, intron 8 of 11)	83994	NR_034143	729177	NR_034143		NBAT1	CASC14|NBAT-1	neuroblastoma associated transcript 1	ncRNA	Intron	TFlex	HOMER_annotatePeaks
chr6:22940312-22940512	1.401517377	JUN_vs_HyPBase	200	19.48299066	7.374914535	JUN	chr6	22940313	22940512	Intergenic	Intergenic	-222488	NR_134614	105374972	NR_134613		LINC03005	-	long intergenic non-protein coding RNA 3005	ncRNA	Intergenic/non-coding	TFlex	HOMER_annotatePeaks
chr6:24408735-24408935	1.013857672	JUN_vs_HyPBase	200	25.52943604	12.64271063	JUN	chr6	24408736	24408935	intron (NM_020662, intron 3 of 10)	intron (NM_020662, intron 3 of 10)	5899	NM_020662	57380	NM_020662	ENSG00000124532	MRS2	HPT|MRS2L	magnesium transporter MRS2	protein-coding	Intron	TFlex	HOMER_annotatePeaks
chr6:24667433-24667633	6.18573458	JUN_vs_HyPBase	200	14.10837255	0	JUN	chr6	24667434	24667633	promoter-TSS (NM_016614)	promoter-TSS (NM_016614)	456	NM_018473	55856	NM_018473	ENSG00000112304	ACOT13	HT012|PNAS-27|THEM2	acyl-CoA thioesterase 13	protein-coding	-5kb to +1kb of TSS	TFlex	HOMER_annotatePeaks
chr6:24710461-24710661	5.793371918	JUN_vs_HyPBase	200	10.74923623	0	JUN	chr6	24710462	24710661	intron (NM_030939, intron 3 of 4)	AluSp|SINE|Alu	8593	NM_030939	81688	NM_030939	ENSG00000112308	C6orf62	Nbla00237|XTP12|dJ30M3.2	chromosome 6 open reading frame 62	protein-coding	Intron	TFlex	HOMER_annotatePeaks
chr6:24720802-24721002	5.378303517	JUN_vs_HyPBase	200	8.061927171	0	JUN	chr6	24720803	24721002	Intergenic	CpG	-1748	NM_030939	81688	NM_030939	ENSG00000112308	C6orf62	Nbla00237|XTP12|dJ30M3.2	chromosome 6 open reading frame 62	protein-coding	-5kb to +1kb of TSS	TFlex	HOMER_annotatePeaks
chr6:24743327-24743527	1.810322552	JUN_vs_HyPBase	200	36.95049953	10.53559219	JUN	chr6	24743328	24743527	Intergenic	Intergenic	-24273	NM_030939	81688	NM_030939	ENSG00000112308	C6orf62	Nbla00237|XTP12|dJ30M3.2	chromosome 6 open reading frame 62	protein-coding	Intergenic/non-coding	TFlex	HOMER_annotatePeaks
chr6:24785566-24785766	1.421278904	JUN_vs_HyPBase	200	14.10837255	5.267796096	JUN	chr6	24785567	24785766	exon (NM_001251990, exon 7 of 7)	exon (NM_001251990, exon 7 of 7)	10253	NM_001251991	51053	NM_015895	ENSG00000112312	GMNN	Gem|MGORS6	geminin DNA replication inhibitor	protein-coding	Exon	TFlex	HOMER_annotatePeaks
chr6:24839131-24839331	6.115337135	JUN_vs_HyPBase	200	13.43654528	0	JUN	chr6	24839132	24839331	TTS (NM_015864)	TTS (NM_015864)	38039	NM_015864	9750	NM_014722	ENSG00000111913	RIPOR2	C6orf32|DFNA21|DFNB104|DIFF40|DIFF48|FAM65B|MYONAP|PL48	RHO family interacting cell polarization regulator 2	protein-coding	TTS	TFlex	HOMER_annotatePeaks
chr6:24867157-24867357	5.378303517	JUN_vs_HyPBase	200	8.061927171	0	JUN	chr6	24867158	24867357	intron (NM_001286447, intron 6 of 13)	intron (NM_001286447, intron 6 of 13)	10013	NM_015864	9750	NM_014722	ENSG00000111913	RIPOR2	C6orf32|DFNA21|DFNB104|DIFF40|DIFF48|FAM65B|MYONAP|PL48	RHO family interacting cell polarization regulator 2	protein-coding	Intron	TFlex	HOMER_annotatePeaks
chr6:24872790-24872996	6.651202721	JUN_vs_HyPBase	206	19.48299066	0	JUN	chr6	24872791	24872996	exon (NM_001346032, exon 4 of 22)	exon (NM_001346032, exon 4 of 22)	4377	NM_015864	9750	NM_014722	ENSG00000111913	RIPOR2	C6orf32|DFNA21|DFNB104|DIFF40|DIFF48|FAM65B|MYONAP|PL48	RHO family interacting cell polarization regulator 2	protein-coding	Exon	TFlex	HOMER_annotatePeaks
chr6:24887677-24888113	7.465609952	JUN_vs_HyPBase	436	34.26319048	0	JUN	chr6	24887678	24888113	intron (NM_001286446, intron 1 of 13)	intron (NM_001286446, intron 1 of 13)	-10530	NM_001286447	9750	NM_014722	ENSG00000111913	RIPOR2	C6orf32|DFNA21|DFNB104|DIFF40|DIFF48|FAM65B|MYONAP|PL48	RHO family interacting cell polarization regulator 2	protein-coding	Intron	TFlex	HOMER_annotatePeaks
chr6:24888598-24888798	5.600708361	JUN_vs_HyPBase	200	9.405581699	0	JUN	chr6	24888599	24888798	intron (NM_001286446, intron 1 of 13)	intron (NM_001286446, intron 1 of 13)	-11333	NM_001286447	9750	NM_014722	ENSG00000111913	RIPOR2	C6orf32|DFNA21|DFNB104|DIFF40|DIFF48|FAM65B|MYONAP|PL48	RHO family interacting cell polarization regulator 2	protein-coding	Intron	TFlex	HOMER_annotatePeaks
chr6:24900077-24900277	1.225361285	JUN_vs_HyPBase	200	22.17029972	9.482032973	JUN	chr6	24900078	24900277	intron (NM_001286446, intron 1 of 13)	intron (NM_001286446, intron 1 of 13)	10557	NM_001346032	9750	NM_014722	ENSG00000111913	RIPOR2	C6orf32|DFNA21|DFNB104|DIFF40|DIFF48|FAM65B|MYONAP|PL48	RHO family interacting cell polarization regulator 2	protein-coding	Intron	TFlex	HOMER_annotatePeaks
chr6:24918532-24918755	7.942909948	JUN_vs_HyPBase	223	47.69973576	0	JUN	chr6	24918533	24918755	intron (NM_001286446, intron 1 of 13)	intron (NM_001286446, intron 1 of 13)	-7596	NM_014722	9750	NM_014722	ENSG00000111913	RIPOR2	C6orf32|DFNA21|DFNB104|DIFF40|DIFF48|FAM65B|MYONAP|PL48	RHO family interacting cell polarization regulator 2	protein-coding	Intron	TFlex	HOMER_annotatePeaks
chr6:24922048-24922625	1.028964862	JUN_vs_HyPBase	577	10.74923623	5.267796096	JUN	chr6	24922049	24922625	intron (NM_001286446, intron 1 of 13)	intron (NM_001286446, intron 1 of 13)	-11289	NM_014722	9750	NM_014722	ENSG00000111913	RIPOR2	C6orf32|DFNA21|DFNB104|DIFF40|DIFF48|FAM65B|MYONAP|PL48	RHO family interacting cell polarization regulator 2	protein-coding	Intron	TFlex	HOMER_annotatePeaks
chr6:24926102-24926800	1.076717039	JUN_vs_HyPBase	698	57.77714472	27.3925397	JUN	chr6	24926103	24926800	intron (NM_001286446, intron 1 of 13)	intron (NM_001286446, intron 1 of 13)	9509	NM_001286445	9750	NM_014722	ENSG00000111913	RIPOR2	C6orf32|DFNA21|DFNB104|DIFF40|DIFF48|FAM65B|MYONAP|PL48	RHO family interacting cell polarization regulator 2	protein-coding	Intron	TFlex	HOMER_annotatePeaks
chr6:24930071-24930271	1.765915626	JUN_vs_HyPBase	200	10.74923623	3.160677658	JUN	chr6	24930072	24930271	intron (NM_001286446, intron 1 of 13)	intron (NM_001286446, intron 1 of 13)	5789	NM_001286445	9750	NM_014722	ENSG00000111913	RIPOR2	C6orf32|DFNA21|DFNB104|DIFF40|DIFF48|FAM65B|MYONAP|PL48	RHO family interacting cell polarization regulator 2	protein-coding	Intron	TFlex	HOMER_annotatePeaks
chr6:24961740-24961943	1.508432903	JUN_vs_HyPBase	203	38.96598133	13.69626985	JUN	chr6	24961741	24961943	intron (NM_001286446, intron 1 of 13)	AluSx1|SINE|Alu	-25882	NM_001286445	9750	NM_014722	ENSG00000111913	RIPOR2	C6orf32|DFNA21|DFNB104|DIFF40|DIFF48|FAM65B|MYONAP|PL48	RHO family interacting cell polarization regulator 2	protein-coding	Intron	TFlex	HOMER_annotatePeaks
chr6:25050515-25051195	1.886944266	JUN_vs_HyPBase	680	58.44897199	15.80338829	JUN	chr6	25050516	25051195	Intergenic	Intergenic	-8567	NM_001286446	9750	NM_014722	ENSG00000111913	RIPOR2	C6orf32|DFNA21|DFNB104|DIFF40|DIFF48|FAM65B|MYONAP|PL48	RHO family interacting cell polarization regulator 2	protein-coding	Intergenic/non-coding	TFlex	HOMER_annotatePeaks
chr6:25070832-25071032	6.651202721	JUN_vs_HyPBase	200	19.48299066	0	JUN	chr6	25070833	25071032	Intergenic	Intergenic	-28644	NM_001286446	9750	NM_014722	ENSG00000111913	RIPOR2	C6orf32|DFNA21|DFNB104|DIFF40|DIFF48|FAM65B|MYONAP|PL48	RHO family interacting cell polarization regulator 2	protein-coding	Intergenic/non-coding	TFlex	HOMER_annotatePeaks
chr6:25119102-25119403	7.675818069	JUN_vs_HyPBase	301	39.63780859	0	JUN	chr6	25119103	25119403	intron (NR_027626, intron 2 of 6)	L1MB7|LINE|L1	18570	NR_002174	8418	NM_003570	ENSG00000293489	CMAHP	CMAH|CSAH	cytidine monophospho-N-acetylneuraminic acid hydroxylase, pseudogene	pseudo	Intron	TFlex	HOMER_annotatePeaks
chr6:25127570-25127770	5.880844493	JUN_vs_HyPBase	200	11.42106349	0	JUN	chr6	25127571	25127770	intron (NR_027626, intron 2 of 6)	intron (NR_027626, intron 2 of 6)	10153	NR_002174	8418	NM_003570	ENSG00000293489	CMAHP	CMAH|CSAH	cytidine monophospho-N-acetylneuraminic acid hydroxylase, pseudogene	pseudo	Intron	TFlex	HOMER_annotatePeaks
chr6:25140120-25140445	6.793215259	JUN_vs_HyPBase	325	21.49847246	0	JUN	chr6	25140121	25140445	Intergenic	Intergenic	-1891	NR_027626	8418	NM_003570	ENSG00000293489	CMAHP	CMAH|CSAH	cytidine monophospho-N-acetylneuraminic acid hydroxylase, pseudogene	pseudo	-5kb to +1kb of TSS	TFlex	HOMER_annotatePeaks
chr6:25174124-25174324	6.548113921	JUN_vs_HyPBase	200	18.13933613	0	JUN	chr6	25174125	25174324	Intergenic	MIR3|SINE|MIR	-35832	NR_027626	8418	NM_003570	ENSG00000293489	CMAHP	CMAH|CSAH	cytidine monophospho-N-acetylneuraminic acid hydroxylase, pseudogene	pseudo	Intergenic/non-coding	TFlex	HOMER_annotatePeaks
chr6:25237510-25237710	5.880844493	JUN_vs_HyPBase	200	11.42106349	0	JUN	chr6	25237511	25237710	Intergenic	Intergenic	23797	NR_110862	101928663	NR_110862		LOC101928663	-	uncharacterized LOC101928663	ncRNA	Intergenic/non-coding	TFlex	HOMER_annotatePeaks
chr6:25251120-25251320	7.185514806	JUN_vs_HyPBase	200	28.2167451	0	JUN	chr6	25251121	25251320	intron (NR_110863, intron 2 of 2)	MIRb|SINE|MIR	10187	NR_110862	101928663	NR_110862		LOC101928663	-	uncharacterized LOC101928663	ncRNA	Intron	TFlex	HOMER_annotatePeaks
chr6:25347710-25347935	6.600578953	JUN_vs_HyPBase	225	18.8111634	0	JUN	chr6	25347711	25347935	intron (NM_001173977, intron 2 of 36)	L1MD3|LINE|L1	68449	NM_017640	55604	NM_017640	ENSG00000079691	CARMIL1	CARMIL|CARMIL1a|LRRC16|LRRC16A|dJ501N12.1|dJ501N12.5	capping protein regulator and myosin 1 linker 1	protein-coding	Intron	TFlex	HOMER_annotatePeaks
chr6:25411366-25411566	2.350878957	JUN_vs_HyPBase	200	16.12385434	3.160677658	JUN	chr6	25411367	25411566	intron (NM_001173977, intron 2 of 36)	intron (NM_001173977, intron 2 of 36)	132092	NM_017640	55604	NM_017640	ENSG00000079691	CARMIL1	CARMIL|CARMIL1a|LRRC16|LRRC16A|dJ501N12.1|dJ501N12.5	capping protein regulator and myosin 1 linker 1	protein-coding	Intron	TFlex	HOMER_annotatePeaks
chr6:25580552-25580752	7.002659083	JUN_vs_HyPBase	200	24.85760878	0	JUN	chr6	25580553	25580752	intron (NM_001173977, intron 29 of 36)	intron (NM_001173977, intron 29 of 36)	-71563	NM_006998	10590	NM_006998	ENSG00000079689	SCGN	CALBL|DJ501N12.8|SECRET|SEGN|setagin	secretagogin, EF-hand calcium binding protein	protein-coding	Intron	TFlex	HOMER_annotatePeaks
chr6:25912099-25912299	5.963316218	JUN_vs_HyPBase	200	12.09289076	0	JUN	chr6	25912100	25912299	TTS (NM_001286125)	TTS (NM_001286125)	13680	NM_001286125	10246	NM_005835	ENSG00000112337	SLC17A2	NPT3	solute carrier family 17 member 2	protein-coding	TTS	TFlex	HOMER_annotatePeaks
chr6:25975942-25976308	1.786278399	JUN_vs_HyPBase	366	79.94744444	23.17830282	JUN	chr6	25975943	25976308	intron (NM_006355, intron 7 of 7)	MIR|SINE|MIR	13323	NM_006355	10475	NM_006355	ENSG00000112343	TRIM38	RNF15|RORET	tripartite motif containing 38	protein-coding	Intron	TFlex	HOMER_annotatePeaks
chr6:25983147-25983605	1.747781502	JUN_vs_HyPBase	458	53.07435387	15.80338829	JUN	chr6	25983148	25983605	exon (NM_006355, exon 8 of 8)	exon (NM_006355, exon 8 of 8)	20574	NM_006355	10475	NM_006355	ENSG00000112343	TRIM38	RNF15|RORET	tripartite motif containing 38	protein-coding	Exon	TFlex	HOMER_annotatePeaks
chr6:25992922-25993145	5.600708361	JUN_vs_HyPBase	223	9.405581699	0	JUN	chr6	25992923	25993145	Intergenic	Intergenic	24753	NM_005325	3024	NM_005325	ENSG00000124610	H1-1	H1.1|H1A|H1F1|HIST1|HIST1H1A	H1.1 linker histone, cluster member	protein-coding	Intergenic/non-coding	TFlex	HOMER_annotatePeaks
chr6:26000607-26000810	6.837607357	JUN_vs_HyPBase	203	22.17029972	0	JUN	chr6	26000608	26000810	Intergenic	Intergenic	17078	NM_005325	3024	NM_005325	ENSG00000124610	H1-1	H1.1|H1A|H1F1|HIST1|HIST1H1A	H1.1 linker histone, cluster member	protein-coding	Intergenic/non-coding	TFlex	HOMER_annotatePeaks
chr6:26022080-26022603	6.651202721	JUN_vs_HyPBase	523	19.48299066	0	JUN	chr6	26022081	26022603	TTS (NM_003538)	TTS (NM_003538)	693	NM_003538	8359	NM_003538	ENSG00000278637	H4C1	H4-16|H4C11|H4C12|H4C13|H4C14|H4C15|H4C16|H4C2|H4C3|H4C4|H4C5|H4C6|H4C8|H4C9|H4FA|HIST1H4A	H4 clustered histone 1	protein-coding	-5kb to +1kb of TSS	TFlex	HOMER_annotatePeaks
chr6:26032182-26032382	1.35089	JUN_vs_HyPBase	200	13.43654528	5.267796096	JUN	chr6	26032183	26032382	promoter-TSS (NM_003537)	promoter-TSS (NM_003537)	-183	NM_003537	8358	NM_003537	ENSG00000286522	H3C2	H3/l|H3C1|H3C10|H3C11|H3C12|H3C3|H3C4|H3C6|H3C7|H3C8|H3FL|HIST1H3B	H3 clustered histone 2	protein-coding	-5kb to +1kb of TSS	TFlex	HOMER_annotatePeaks
chr6:26056026-26056226	1.935824009	JUN_vs_HyPBase	200	8.061927171	2.107118438	JUN	chr6	26056027	26056226	exon (NM_005319, exon 1 of 1)	exon (NM_005319, exon 1 of 1)	344	NM_005319	3006	NM_005319	ENSG00000187837	H1-2	H1.2|H1C|H1F2|H1s-1|HIST1H1C	H1.2 linker histone, cluster member	protein-coding	-5kb to +1kb of TSS	TFlex	HOMER_annotatePeaks
chr6:26060427-26060648	7.041131478	JUN_vs_HyPBase	221	25.52943604	0	JUN	chr6	26060428	26060648	Intergenic	AluSg|SINE|Alu	-4068	NM_005319	3006	NM_005319	ENSG00000187837	H1-2	H1.2|H1C|H1F2|H1s-1|HIST1H1C	H1.2 linker histone, cluster member	protein-coding	-5kb to +1kb of TSS	TFlex	HOMER_annotatePeaks
chr6:26129896-26130096	6.378400923	JUN_vs_HyPBase	200	16.12385434	0	JUN	chr6	26129897	26130096	Intergenic	MLT1B|LTR|ERVL-MaLR	5824	NM_003512	8334	NM_003512	ENSG00000180573	H2AC6	H2A/l|H2AFL|HIST1H2AC|dJ221C16.4	H2A clustered histone 6	protein-coding	Intergenic/non-coding	TFlex	HOMER_annotatePeaks
chr6:26170170-26170623	2.23224629	JUN_vs_HyPBase	453	94.05581699	20.01762517	JUN	chr6	26170171	26170623	intron (NM_138720, intron 1 of 1)	intron (NM_138720, intron 1 of 1)	12275	NM_021063	3017	NM_021063	ENSG00000158373	H2BC5	H2B.1B|H2B/a|H2B/b|H2B/g|H2B/h|H2B/k|H2B/l|H2BFA|H2BFB|H2BFG|H2BFH|H2BFK|H2BFL|HIRIP2|HIST1H2BC|HIST1H2BD|HIST1H2BE|HIST1H2BF|HIST1H2BG|HIST1H2BI|dJ221C16.6	H2B clustered histone 5	protein-coding	Intron	TFlex	HOMER_annotatePeaks
chr6:26170942-26171142	2.098123588	JUN_vs_HyPBase	200	31.57588142	7.374914535	JUN	chr6	26170943	26171142	3' UTR (NM_138720, exon 2 of 2)	3' UTR (NM_138720, exon 2 of 2)	-12719	NM_003523	8344	NM_003523	ENSG00000274290	H2BC6	H2B.h|H2B/h|H2BC10|H2BC4|H2BC7|H2BC8|H2BFH|HIST1H2BE|dJ221C16.8	H2B clustered histone 6	protein-coding	3' UTR	TFlex	HOMER_annotatePeaks
chr6:26171621-26171821	5.880844493	JUN_vs_HyPBase	200	11.42106349	0	JUN	chr6	26171622	26171821	TTS (NM_138720)	TTS (NM_138720)	-12040	NM_003523	8344	NM_003523	ENSG00000274290	H2BC6	H2B.h|H2B/h|H2BC10|H2BC4|H2BC7|H2BC8|H2BFH|HIST1H2BE|dJ221C16.8	H2B clustered histone 6	protein-coding	TTS	TFlex	HOMER_annotatePeaks
chr6:26198453-26198653	5.793371918	JUN_vs_HyPBase	200	10.74923623	0	JUN	chr6	26198454	26198653	promoter-TSS (NM_003522)	promoter-TSS (NM_003522)	740	NM_021065	3013	NM_021065	ENSG00000196866	H2AC7	H2A.3|H2A/g|H2AFG|HIST1H2AD	H2A clustered histone 7	protein-coding	-5kb to +1kb of TSS	TFlex	HOMER_annotatePeaks
chr6:26199150-26199350	5.793371918	JUN_vs_HyPBase	200	10.74923623	0	JUN	chr6	26199151	26199350	promoter-TSS (NM_003530)	promoter-TSS (NM_003530)	43	NM_021065	3013	NM_021065	ENSG00000196866	H2AC7	H2A.3|H2A/g|H2AFG|HIST1H2AD	H2A clustered histone 7	protein-coding	-5kb to +1kb of TSS	TFlex	HOMER_annotatePeaks
chr6:26204219-26204419	1.158244416	JUN_vs_HyPBase	200	9.405581699	4.214236877	JUN	chr6	26204220	26204419	promoter-TSS (NM_003545)	promoter-TSS (NM_003545)	-291	NM_003545	8367	NM_003545	ENSG00000276966	H4C5	H4-16|H4/j|H4C1|H4C11|H4C12|H4C13|H4C14|H4C15|H4C16|H4C2|H4C3|H4C4|H4C6|H4C8|H4C9|H4FJ|HIST1H4E|TEBIVANED3|TEVANED3	H4 clustered histone 5	protein-coding	-5kb to +1kb of TSS	TFlex	HOMER_annotatePeaks
chr6:26215534-26215734	5.378303517	JUN_vs_HyPBase	200	8.061927171	0	JUN	chr6	26215535	26215734	TTS (NM_003518)	TTS (NM_003518)	1054	NM_003518	8339	NM_003518	ENSG00000273802	H2BC8	H2B.1A|H2B/a|H2BC10|H2BC4|H2BC6|H2BC7|H2BFA|HIST1H2BG|dJ221C16.8	H2B clustered histone 8	protein-coding	TTS	TFlex	HOMER_annotatePeaks
chr6:26240872-26241273	8.561318907	JUN_vs_HyPBase	401	73.2291718	0	JUN	chr6	26240873	26241273	TTS (NM_003540)	TTS (NM_003540)	680	NM_003540	8361	NM_003540	ENSG00000274618	H4C6	H4|H4-16|H4/c|H4C1|H4C11|H4C12|H4C13|H4C14|H4C15|H4C16|H4C2|H4C3|H4C4|H4C5|H4C8|H4C9|H4FC|HIST1H4F	H4 clustered histone 6	protein-coding	-5kb to +1kb of TSS	TFlex	HOMER_annotatePeaks
chr6:26244980-26245210	6.378400923	JUN_vs_HyPBase	230	16.12385434	0	JUN	chr6	26244981	26245210	Intergenic	Intergenic	1901	NM_003547	8369	NM_003547	ENSG00000275663	H4C7	H4/l|H4FL|HIST1H4G	H4 clustered histone 7	protein-coding	Intergenic/non-coding	TFlex	HOMER_annotatePeaks
chr6:26271591-26271791	1.450426806	JUN_vs_HyPBase	200	20.15481793	7.374914535	JUN	chr6	26271592	26271791	promoter-TSS (NM_003534)	promoter-TSS (NM_003534)	-278	NM_003534	8355	NM_003534	ENSG00000273983	H3C8	H3/h|H3C1|H3C10|H3C11|H3C12|H3C2|H3C3|H3C4|H3C6|H3C7|H3FH|HIST1H3G	H3 clustered histone 8	protein-coding	-5kb to +1kb of TSS	TFlex	HOMER_annotatePeaks
chr6:26297830-26298030	6.378400923	JUN_vs_HyPBase	200	16.12385434	0	JUN	chr6	26297831	26298030	Intergenic	L2|LINE|L2	-12396	NM_003543	8365	NM_003543	ENSG00000158406	H4C8	H4-16|H4/h|H4C1|H4C11|H4C12|H4C13|H4C14|H4C15|H4C16|H4C2|H4C3|H4C4|H4C5|H4C6|H4C9|H4FH|HIST1H4H	H4 clustered histone 8	protein-coding	Intergenic/non-coding	TFlex	HOMER_annotatePeaks
chr6:26304907-26305500	1.358546842	JUN_vs_HyPBase	593	126.9753529	49.5172833	JUN	chr6	26304908	26305500	Intergenic	Intergenic	-19670	NM_003543	8365	NM_003543	ENSG00000158406	H4C8	H4-16|H4/h|H4C1|H4C11|H4C12|H4C13|H4C14|H4C15|H4C16|H4C2|H4C3|H4C4|H4C5|H4C6|H4C9|H4FH|HIST1H4H	H4 clustered histone 8	protein-coding	Intergenic/non-coding	TFlex	HOMER_annotatePeaks
chr6:26311483-26311683	5.700252908	JUN_vs_HyPBase	200	10.07740896	0	JUN	chr6	26311484	26311683	Intergenic	Intergenic	-26049	NM_003543	8365	NM_003543	ENSG00000158406	H4C8	H4-16|H4/h|H4C1|H4C11|H4C12|H4C13|H4C14|H4C15|H4C16|H4C2|H4C3|H4C4|H4C5|H4C6|H4C9|H4FH|HIST1H4H	H4 clustered histone 8	protein-coding	Intergenic/non-coding	TFlex	HOMER_annotatePeaks
chr6:26330059-26330259	6.18573458	JUN_vs_HyPBase	200	14.10837255	0	JUN	chr6	26330060	26330259	Intergenic	Intergenic	-35000	NM_001197248	11118	NM_007047	ENSG00000186470	BTN3A2	BT3.2|BTF4|BTN3.2|CD277	butyrophilin subfamily 3 member A2	protein-coding	Intergenic/non-coding	TFlex	HOMER_annotatePeaks
chr6:26336392-26336592	5.880844493	JUN_vs_HyPBase	200	11.42106349	0	JUN	chr6	26336393	26336592	Intergenic	MER90|LTR|ERV1	-28667	NM_001197248	11118	NM_007047	ENSG00000186470	BTN3A2	BT3.2|BTF4|BTN3.2|CD277	butyrophilin subfamily 3 member A2	protein-coding	Intergenic/non-coding	TFlex	HOMER_annotatePeaks
chr6:26367090-26367290	1.095053216	JUN_vs_HyPBase	200	45.0124267	21.07118438	JUN	chr6	26367091	26367290	promoter-TSS (NM_001197246)	promoter-TSS (NM_001197246)	-988	NM_001197246	11118	NM_007047	ENSG00000186470	BTN3A2	BT3.2|BTF4|BTN3.2|CD277	butyrophilin subfamily 3 member A2	protein-coding	-5kb to +1kb of TSS	TFlex	HOMER_annotatePeaks
chr6:26383011-26383211	5.493785702	JUN_vs_HyPBase	200	8.733754435	0	JUN	chr6	26383012	26383211	promoter-TSS (NM_001197240)	promoter-TSS (NM_001197240)	3	NM_181531	10385	NM_006995	ENSG00000124508	BTN2A2	BT2.2|BTF2|BTN2.2	butyrophilin subfamily 2 member A2	protein-coding	-5kb to +1kb of TSS	TFlex	HOMER_annotatePeaks
chr6:26415190-26415390	1.613923148	JUN_vs_HyPBase	200	16.12385434	5.267796096	JUN	chr6	26415191	26415390	TTS (NM_001145009)	TTS (NM_001145009)	-6101	NR_027795	54718	NM_024018	ENSG00000291104	BTN2A3P	BTN2.3|BTN2A3	butyrophilin subfamily 2 member A3, pseudogene	pseudo	TTS	TFlex	HOMER_annotatePeaks
chr6:26442675-26443050	7.548068351	JUN_vs_HyPBase	375	36.27867227	0	JUN	chr6	26442676	26443050	intron (NM_001242803, intron 1 of 5)	intron (NM_001242803, intron 1 of 5)	2359	NM_001242803	10384	NM_006994	ENSG00000111801	BTN3A3	BTF3|BTN3.3	butyrophilin subfamily 3 member A3	protein-coding	Intron	TFlex	HOMER_annotatePeaks
chr6:26474930-26475545	1.220831303	JUN_vs_HyPBase	615	71.21369001	30.55321736	JUN	chr6	26474931	26475545	intron (NR_038992, intron 3 of 3)	MER88|LTR|ERVL	7271	NR_038992	285819	NR_038992		LOC285819	-	uncharacterized LOC285819	ncRNA	Intron	TFlex	HOMER_annotatePeaks
chr6:26520580-26520780	8.493577396	JUN_vs_HyPBase	200	69.87003548	0	JUN	chr6	26520581	26520780	Intergenic	Intergenic	-1026	NR_026790	493812	NR_026790	ENSG00000228223	HCG11	CTA-14H9.3|bK14H9.3	HLA complex group 11	ncRNA	-5kb to +1kb of TSS	TFlex	HOMER_annotatePeaks
chr6:26536505-26537255	2.0427683	JUN_vs_HyPBase	750	56.4334902	13.69626985	JUN	chr6	26536506	26537255	Intergenic	Intergenic	-1486	NM_006353	10473	NM_006353	ENSG00000182952	HMGN4	HMG17L3|NHC	high mobility group nucleosomal binding domain 4	protein-coding	-5kb to +1kb of TSS	TFlex	HOMER_annotatePeaks
chr6:26545104-26545520	1.371953445	JUN_vs_HyPBase	416	46.35608123	17.91050673	JUN	chr6	26545105	26545520	exon (NM_006353, exon 2 of 2)	exon (NM_006353, exon 2 of 2)	6946	NM_006353	10473	NM_006353	ENSG00000182952	HMGN4	HMG17L3|NHC	high mobility group nucleosomal binding domain 4	protein-coding	Exon	TFlex	HOMER_annotatePeaks
chr6:26565298-26565498	6.115337135	JUN_vs_HyPBase	200	13.43654528	0	JUN	chr6	26565299	26565498	Intergenic	Intergenic	-3926	NR_134611	105374988	NR_134611	ENSG00000284607	LOC105374988	-	uncharacterized LOC105374988	ncRNA	-5kb to +1kb of TSS	TFlex	HOMER_annotatePeaks
chr6:26973721-26973921	5.793371918	JUN_vs_HyPBase	200	10.74923623	0	JUN	chr6	26973722	26973921	intron (NR_026775, intron 2 of 2)	intron (NR_026775, intron 2 of 2)	16828	NR_026775	100133205	NR_026775	ENSG00000224843	LINC00240	C6orf41|NCRNA00240|bA373D17.1	long intergenic non-protein coding RNA 240	ncRNA	Intron	TFlex	HOMER_annotatePeaks
chr6:27121088-27121288	5.700252908	JUN_vs_HyPBase	200	10.07740896	0	JUN	chr6	27121089	27121288	Intergenic	L1M5|LINE|L1	11607	NM_021058	8970	NM_021058	ENSG00000124635	H2BC11	H2B/r|H2BFR|H2BJ|HIST1H2BJ	H2B clustered histone 11	protein-coding	Intergenic/non-coding	TFlex	HOMER_annotatePeaks
chr6:27133503-27133703	5.880844493	JUN_vs_HyPBase	200	11.42106349	0	JUN	chr6	27133504	27133703	promoter-TSS (NM_021058)	promoter-TSS (NM_021058)	560	NM_021064	8969	NM_021064	ENSG00000196787	H2AC11	H2A.1b|H2A/p|H2AC13|H2AC15|H2AC16|H2AC17|H2AFP|H2AG|HIST1H2AG|pH2A/f	H2A clustered histone 11	protein-coding	-5kb to +1kb of TSS	TFlex	HOMER_annotatePeaks
chr6:27139700-27140178	1.310249912	JUN_vs_HyPBase	478	47.0279085	18.96406595	JUN	chr6	27139701	27140178	TTS (NM_003495)	TTS (NM_003495)	657	NM_003495	8294	NM_003495	ENSG00000276180	H4C9	H4-16|H4/m|H4C1|H4C11|H4C12|H4C13|H4C14|H4C15|H4C16|H4C2|H4C3|H4C4|H4C5|H4C6|H4C8|H4FM|H4M|HIST1H4I|TEBIVANED4|TEVANED4	H4 clustered histone 9	protein-coding	-5kb to +1kb of TSS	TFlex	HOMER_annotatePeaks
chr6:27143365-27143565	6.548113921	JUN_vs_HyPBase	200	18.13933613	0	JUN	chr6	27143366	27143565	intron (NM_080593, intron 1 of 1)	intron (NM_080593, intron 1 of 1)	3390	NM_001312653	85236	NM_080593	ENSG00000197903	H2BC12	H2B/S|H2BFAiii|H2BFT|H2BK|HIST1H2BK	H2B clustered histone 12	protein-coding	Intron	TFlex	HOMER_annotatePeaks
chr6:27438283-27438483	5.493785702	JUN_vs_HyPBase	200	8.733754435	0	JUN	chr6	27438284	27438483	intron (NR_144687, intron 5 of 8)	intron (NR_144687, intron 5 of 8)	34515	NM_001318892	7738	NM_007149	ENSG00000096654	ZNF184	kr-ZNF3	zinc finger protein 184	protein-coding	Intron	TFlex	HOMER_annotatePeaks
chr6:27710662-27710862	6.115337135	JUN_vs_HyPBase	200	13.43654528	0	JUN	chr6	27710663	27710862	TTS (NR_038293)	TTS (NR_038293)	16683	NR_038292	100507173	NR_038292	ENSG00000281706	LINC01012	-	long intergenic non-protein coding RNA 1012	ncRNA	TTS	TFlex	HOMER_annotatePeaks
chr6:27712881-27713081	5.700252908	JUN_vs_HyPBase	200	10.07740896	0	JUN	chr6	27712882	27713081	Intergenic	Intergenic	18902	NR_038292	100507173	NR_038292	ENSG00000281706	LINC01012	-	long intergenic non-protein coding RNA 1012	ncRNA	Intergenic/non-coding	TFlex	HOMER_annotatePeaks
chr6:27760425-27761000	7.041131478	JUN_vs_HyPBase	575	25.52943604	0	JUN	chr6	27760426	27761000	Intergenic	L1ME5|LINE|L1	-1031	NR_038929	100131289	NR_038929		LOC100131289	-	uncharacterized LOC100131289	ncRNA	-5kb to +1kb of TSS	TFlex	HOMER_annotatePeaks
chr6:27761474-27761930	7.185514806	JUN_vs_HyPBase	456	28.2167451	0	JUN	chr6	27761475	27761930	promoter-TSS (NR_038929)	promoter-TSS (NR_038929)	-42	NR_038929	100131289	NR_038929		LOC100131289	-	uncharacterized LOC100131289	ncRNA	-5kb to +1kb of TSS	TFlex	HOMER_annotatePeaks
chr6:27764539-27764739	6.837607357	JUN_vs_HyPBase	200	22.17029972	0	JUN	chr6	27764540	27764739	Intergenic	Intergenic	2895	NR_038929	100131289	NR_038929		LOC100131289	-	uncharacterized LOC100131289	ncRNA	Intergenic/non-coding	TFlex	HOMER_annotatePeaks
chr6:27782312-27782512	5.493785702	JUN_vs_HyPBase	200	8.733754435	0	JUN	chr6	27782313	27782512	Intergenic	MER57-int|LTR|ERV1	20668	NR_038929	100131289	NR_038929		LOC100131289	-	uncharacterized LOC100131289	ncRNA	Intergenic/non-coding	TFlex	HOMER_annotatePeaks
chr6:27808690-27808890	6.252856286	JUN_vs_HyPBase	200	14.78019981	0	JUN	chr6	27808691	27808890	promoter-TSS (NM_003519)	promoter-TSS (NM_003519)	617	NM_003509	8329	NM_003509	ENSG00000196747	H2AC13	H2A/c|H2AC11|H2AC15|H2AC16|H2AC17|H2AFC|HIST1H2AI	H2A clustered histone 13	protein-coding	-5kb to +1kb of TSS	TFlex	HOMER_annotatePeaks
chr6:27813995-27814195	3.158175473	JUN_vs_HyPBase	200	9.405581699	1.053559219	JUN	chr6	27813996	27814195	promoter-TSS (NM_003521)	promoter-TSS (NM_003521)	682	NM_021066	8331	NM_021066	ENSG00000276368	H2AC14	H2A/E|H2AFE|HIST1H2AJ|dJ160A22.4	H2A clustered histone 14	protein-coding	-5kb to +1kb of TSS	TFlex	HOMER_annotatePeaks
chr6:27830627-27830827	1.350891068	JUN_vs_HyPBase	200	16.12385434	6.321355315	JUN	chr6	27830628	27830827	TTS (NM_003541)	TTS (NM_003541)	833	NM_003541	8362	NM_003541	ENSG00000273542	H4C12	H4-16|H4/d|H4C1|H4C11|H4C13|H4C14|H4C15|H4C16|H4C2|H4C3|H4C4|H4C5|H4C6|H4C8|H4C9|H4F2iii|H4FD|HIST1H4K|dJ160A22.1	H4 clustered histone 12	protein-coding	-5kb to +1kb of TSS	TFlex	HOMER_annotatePeaks
chr6:27862900-27863173	6.18573458	JUN_vs_HyPBase	273	14.10837255	0	JUN	chr6	27862901	27863173	Intergenic	Intergenic	-2280	NM_003511	8332	NM_003511	ENSG00000276903	H2AC16	H2A.i|H2A/i|H2AC11|H2AC13|H2AC15|H2AC17|H2AFI|HIST1H2AL|dJ193B12.9	H2A clustered histone 16	protein-coding	-5kb to +1kb of TSS	TFlex	HOMER_annotatePeaks
chr6:27866464-27866730	6.651202721	JUN_vs_HyPBase	266	19.48299066	0	JUN	chr6	27866465	27866730	TTS (NM_005322)	TTS (NM_005322)	991	NM_005322	3009	NM_005322	ENSG00000184357	H1-5	H1|H1.5|H1B|H1F5|H1s-3|HIST1H1B	H1.5 linker histone, cluster member	protein-coding	-5kb to +1kb of TSS	TFlex	HOMER_annotatePeaks
chr6:27878177-27878377	6.115337135	JUN_vs_HyPBase	200	13.43654528	0	JUN	chr6	27878178	27878377	Intergenic	Intergenic	-4743	NM_003546	8368	NM_003546	ENSG00000275126	H4C13	H4-16|H4.k|H4/k|H4C1|H4C11|H4C12|H4C14|H4C15|H4C16|H4C2|H4C3|H4C4|H4C5|H4C6|H4C8|H4C9|H4FK|HIST1H4L	H4 clustered histone 13	protein-coding	-5kb to +1kb of TSS	TFlex	HOMER_annotatePeaks
chr6:27894031-27894231	1.073358657	JUN_vs_HyPBase	200	22.17029972	10.53559219	JUN	chr6	27894032	27894231	promoter-TSS (NM_003514)	promoter-TSS (NM_003514)	706	NM_003527	8348	NM_003527	ENSG00000274641	H2BC17	H2B.2|H2B/n|H2BFN|HIST1H2BO|dJ193B12.2	H2B clustered histone 17	protein-coding	-5kb to +1kb of TSS	TFlex	HOMER_annotatePeaks
chr6:28104027-28104227	5.493785702	JUN_vs_HyPBase	200	8.733754435	0	JUN	chr6	28104028	28104227	Intergenic	LTR49-int|LTR|ERV1	13320	NR_024063	221584	NR_024063		ZSCAN12P1	ZNF187p1|ZNF305P1|ZNF96L1|ZNF96P1|ZSCAN12L1|dJ313I6.7	zinc finger and SCAN domain containing 12 pseudogene 1	pseudo	Intergenic/non-coding	TFlex	HOMER_annotatePeaks
chr6:28136270-28136588	1.810316775	JUN_vs_HyPBase	318	14.78019981	4.214236877	JUN	chr6	28136271	28136588	intron (NR_103455, intron 1 of 2)	MIR|SINE|MIR	887	NR_103456	100129195	NR_103455	ENSG00000269293	ZSCAN16-AS1	-	ZSCAN16 antisense RNA 1	ncRNA	-5kb to +1kb of TSS	TFlex	HOMER_annotatePeaks
chr6:28212865-28213065	6.252856286	JUN_vs_HyPBase	200	14.78019981	0	JUN	chr6	28212866	28213065	Intergenic	Intergenic	5964	NR_002936	222699	NR_002936		TOB2P1	TOB2P|TOB4p|p373c6.3	transducer of ERBB2, 2 pseudogene 1	pseudo	Intergenic/non-coding	TFlex	HOMER_annotatePeaks
chr6:28494835-28495035	5.378303517	JUN_vs_HyPBase	200	8.061927171	0	JUN	chr6	28494836	28495035	Intergenic	Intergenic	20858	NM_182701	257202	NM_182701	ENSG00000198704	GPX6	GPX5p|GPXP3|GPx-6|GSHPx-6|dJ1186N24|dJ1186N24.1	glutathione peroxidase 6	protein-coding	Intergenic/non-coding	TFlex	HOMER_annotatePeaks
chr6:28904499-28904699	2.087843465	JUN_vs_HyPBase	200	13.43654528	3.160677658	JUN	chr6	28904500	28904699	exon (NM_006510, exon 8 of 8)	exon (NM_006510, exon 8 of 8)	8069	NR_104117	414760	NR_104117	ENSG00000224157	HCG14	dJ111M5.4	HLA complex group 14	ncRNA	Exon	TFlex	HOMER_annotatePeaks
chr6:30730101-30730677	1.257778925	JUN_vs_HyPBase	576	10.07740896	4.214236877	JUN	chr6	30730102	30730677	intron (NM_001318875, intron 10 of 11).2	intron (NM_001318875, intron 10 of 11).2	8751	NM_001293215	203068	NM_178014	ENSG00000196230	TUBB	CDCBM6|CSCSC1|M40|OK/SW-cl.56|TUBB1|TUBB5	tubulin beta class I	protein-coding	Intron	TFlex	HOMER_annotatePeaks
chr6:30781592-30781792	5.493785702	JUN_vs_HyPBase	200	8.733754435	0	JUN	chr6	30781593	30781792	intron (NR_138037, intron 1 of 3)	MIRc|SINE|MIR	14867	NR_138037	105375013	NR_138037	ENSG00000228022	HCG20	NCRNA00149	HLA complex group 20	ncRNA	Intron	TFlex	HOMER_annotatePeaks
chr6:30786942-30787142	5.600708361	JUN_vs_HyPBase	200	9.405581699	0	JUN	chr6	30786943	30787142	intron (NR_138037, intron 1 of 3)	L2a|LINE|L2	20217	NR_138037	105375013	NR_138037	ENSG00000228022	HCG20	NCRNA00149	HLA complex group 20	ncRNA	Intron	TFlex	HOMER_annotatePeaks
chr6:30791248-30791448	3.350824878	JUN_vs_HyPBase	200	10.74923623	1.053559219	JUN	chr6	30791249	30791448	intron (NR_138037, intron 3 of 3)	intron (NR_138037, intron 3 of 3)	24523	NR_138037	105375013	NR_138037	ENSG00000228022	HCG20	NCRNA00149	HLA complex group 20	ncRNA	Intron	TFlex	HOMER_annotatePeaks
chr6:31203684-31204193	1.240709089	JUN_vs_HyPBase	509	42.32511765	17.91050673	JUN	chr6	31203685	31204193	TTS (NR_026791)	TTS (NR_026791)	6179	NR_026791	253018	NR_026791	ENSG00000206344	HCG27	bCX101P6.9|bPG299F13.9|bQB115I13.2	HLA complex group 27	ncRNA	TTS	TFlex	HOMER_annotatePeaks
chr6:31661197-31661397	6.041327877	JUN_vs_HyPBase	200	12.76471802	0	JUN	chr6	31661198	31661397	promoter-TSS (NM_021184).4	promoter-TSS (NM_021184).4	-519	NM_021184	57827	NM_021184	ENSG00000204439	C6orf47	D6S53E|G4|NG34	chromosome 6 open reading frame 47	protein-coding	-5kb to +1kb of TSS	TFlex	HOMER_annotatePeaks
chr6:31732303-31732503	1.35088147	JUN_vs_HyPBase	200	8.061927171	3.160677658	JUN	chr6	31732304	31732503	intron (NM_001287594, intron 5 of 6).5	intron (NM_001287594, intron 5 of 6).5	-2140	NM_013974	23564	NM_013974	ENSG00000213722	DDAH2	DDAH|DDAHII|G6a|HEL-S-277|NG30	DDAH family member 2, ADMA-independent	protein-coding	-5kb to +1kb of TSS	TFlex	HOMER_annotatePeaks
chr6:31826770-31826970	5.700252908	JUN_vs_HyPBase	200	10.07740896	0	JUN	chr6	31826771	31826970	promoter-TSS (NM_005346).2	promoter-TSS (NM_005346).2	-868	NM_005346	3304	NM_005346	ENSG00000204388	HSPA1B	HSP70-1|HSP70-1B|HSP70-2|HSP70.1|HSP70.2|HSP72|HSPA1|HSX70	heat shock protein family A (Hsp70) member 1B	protein-coding	-5kb to +1kb of TSS	TFlex	HOMER_annotatePeaks
chr6:31911464-31911664	5.378303517	JUN_vs_HyPBase	200	8.061927171	0	JUN	chr6	31911465	31911664	intron (NM_001178063, intron 1 of 13).5	MER5A1|DNA|hAT-Charlie	-9478	NM_181842	221527	NM_181842	ENSG00000204366	ZBTB12	Bat9|C6orf46|D6S59E|G10|NG35	zinc finger and BTB domain containing 12	protein-coding	Intron	TFlex	HOMER_annotatePeaks
chr6:32622760-32622988	5.493785702	JUN_vs_HyPBase	228	8.733754435	0	JUN	chr6	32622761	32622988	Intergenic	Intergenic	-14532	NM_002122	3117	NM_002122	ENSG00000196735	HLA-DQA1	CELIAC1|DQ-A1|DQA1|HLA-DQA|HLA-DQA1*|HLA-DQB1	major histocompatibility complex, class II, DQ alpha 1	protein-coding	Intergenic/non-coding	TFlex	HOMER_annotatePeaks
chr6:33418377-33418577	1.743202696	JUN_vs_HyPBase	200	14.10837255	4.214236877	JUN	chr6	33418378	33418577	promoter-TSS (NM_001014837)	promoter-TSS (NM_001014837)	-370	NM_001014840	51596	NM_015921	ENSG00000112514	CUTA	ACHAP|C6orf82	cutA divalent cation tolerance homolog	protein-coding	-5kb to +1kb of TSS	TFlex	HOMER_annotatePeaks
chr6:33429935-33430135	6.115337135	JUN_vs_HyPBase	200	13.43654528	0	JUN	chr6	33429936	33430135	intron (NM_006772, intron 3 of 18).2	intron (NM_006772, intron 3 of 18).2	-8296	NR_049800	100847012	NR_049800	ENSG00000284256	MIR5004	mir-5004	microRNA 5004	ncRNA	Intron	TFlex	HOMER_annotatePeaks
chr6:33694730-33694966	1.289491239	JUN_vs_HyPBase	236	77.26013539	31.60677658	JUN	chr6	33694731	33694966	intron (NM_002224, intron 56 of 57)	intron (NM_002224, intron 56 of 57)	-3280	NR_037498	100500873	NR_037498	ENSG00000266509	MIR3934	-	microRNA 3934	ncRNA	-5kb to +1kb of TSS	TFlex	HOMER_annotatePeaks
chr6:33695598-33695798	1.35088147	JUN_vs_HyPBase	200	8.061927171	3.160677658	JUN	chr6	33695599	33695798	intron (NM_002224, intron 57 of 57)	intron (NM_002224, intron 57 of 57)	-2430	NR_037498	100500873	NR_037498	ENSG00000266509	MIR3934	-	microRNA 3934	ncRNA	-5kb to +1kb of TSS	TFlex	HOMER_annotatePeaks
chr6:34288677-34288963	1.777155364	JUN_vs_HyPBase	286	28.88857236	8.428473754	JUN	chr6	34288678	34288963	exon (NM_001202470, exon 9 of 9)	exon (NM_001202470, exon 9 of 9)	-39712	NM_001008704	221491	NM_178508	ENSG00000186577	SMIM29	C6orf1|LBH	small integral membrane protein 29	protein-coding	Exon	TFlex	HOMER_annotatePeaks
chr6:34311798-34311998	3.051258581	JUN_vs_HyPBase	200	8.733754435	1.053559219	JUN	chr6	34311799	34311998	intron (NM_006703, intron 2 of 4)	L1MCa|LINE|L1	-62790	NM_001008704	221491	NM_178508	ENSG00000186577	SMIM29	C6orf1|LBH	small integral membrane protein 29	protein-coding	Intron	TFlex	HOMER_annotatePeaks
chr6:34426257-34426457	3.158175473	JUN_vs_HyPBase	200	9.405581699	1.053559219	JUN	chr6	34426258	34426457	promoter-TSS (NM_001014)	promoter-TSS (NM_001014)	-232	NM_001202470	100529239	NM_001202470	ENSG00000270800	RPS10-NUDT3	-	RPS10-NUDT3 readthrough	protein-coding	-5kb to +1kb of TSS	TFlex	HOMER_annotatePeaks
chr6:34795970-34796170	5.700252908	JUN_vs_HyPBase	200	10.07740896	0	JUN	chr6	34795971	34796170	intron (NM_017754, intron 1 of 20)	intron (NM_017754, intron 1 of 20)	3987	NM_017754	54887	NM_017754	ENSG00000065060	BLTP3A	C6orf107|ICBP90|SHIP164B|UHRF1BP1|dJ349A12.1	bridge-like lipid transfer protein family member 3A	protein-coding	Intron	TFlex	HOMER_annotatePeaks
chr6:34804256-34804456	5.600708361	JUN_vs_HyPBase	200	9.405581699	0	JUN	chr6	34804257	34804456	intron (NM_017754, intron 1 of 20)	L2c|LINE|L2	12273	NM_017754	54887	NM_017754	ENSG00000065060	BLTP3A	C6orf107|ICBP90|SHIP164B|UHRF1BP1|dJ349A12.1	bridge-like lipid transfer protein family member 3A	protein-coding	Intron	TFlex	HOMER_annotatePeaks
chr6:34912632-34912958	1.550201549	JUN_vs_HyPBase	326	83.30658076	28.44609892	JUN	chr6	34912633	34912958	intron (NM_015245, intron 1 of 23)	intron (NM_015245, intron 1 of 23)	23540	NM_015245	23294	NM_015245	ENSG00000064999	ANKS1A	ANKS1	ankyrin repeat and sterile alpha motif domain containing 1A	protein-coding	Intron	TFlex	HOMER_annotatePeaks
chr6:35303097-35303297	6.378400923	JUN_vs_HyPBase	200	16.12385434	0	JUN	chr6	35303098	35303297	intron (NM_022047, intron 1 of 10)	intron (NM_022047, intron 1 of 10)	5379	NM_022047	50619	NM_022047	ENSG00000023892	DEF6	IBP|IMD87|SLAT|SWAP70L	DEF6 guanine nucleotide exchange factor	protein-coding	Intron	TFlex	HOMER_annotatePeaks
chr6:35310371-35310571	5.378303517	JUN_vs_HyPBase	200	8.061927171	0	JUN	chr6	35310372	35310571	exon (NM_022047, exon 3 of 11)	exon (NM_022047, exon 3 of 11)	12653	NM_022047	50619	NM_022047	ENSG00000023892	DEF6	IBP|IMD87|SLAT|SWAP70L	DEF6 guanine nucleotide exchange factor	protein-coding	Exon	TFlex	HOMER_annotatePeaks
chr6:35312235-35312435	5.880844493	JUN_vs_HyPBase	200	11.42106349	0	JUN	chr6	35312236	35312435	exon (NM_022047, exon 4 of 11)	exon (NM_022047, exon 4 of 11)	14517	NM_022047	50619	NM_022047	ENSG00000023892	DEF6	IBP|IMD87|SLAT|SWAP70L	DEF6 guanine nucleotide exchange factor	protein-coding	Exon	TFlex	HOMER_annotatePeaks
chr6:35466295-35466500	3.743153805	JUN_vs_HyPBase	205	14.10837255	1.053559219	JUN	chr6	35466296	35466500	3' UTR (NM_021922, exon 10 of 10)	3' UTR (NM_021922, exon 10 of 10)	-2003	NM_007104	4736	NM_007104	ENSG00000198755	RPL10A	CSA19|Csa-19|L10A|NEDD6|uL1	ribosomal protein L10a	protein-coding	-5kb to +1kb of TSS	TFlex	HOMER_annotatePeaks
chr6:35580030-35580253	1.166467369	JUN_vs_HyPBase	223	59.12079925	26.33898048	JUN	chr6	35580031	35580253	TTS (NM_001145777)	TTS (NM_001145777)	-67246	NM_003322	7287	NM_003322	ENSG00000112041	TULP1	LCA15|RP14|TUBL1	TUB like protein 1	protein-coding	TTS	TFlex	HOMER_annotatePeaks
chr6:35597294-35597494	1.48017432	JUN_vs_HyPBase	200	23.51395425	8.428473754	JUN	chr6	35597295	35597494	exon (NM_001145777, exon 6 of 7)	exon (NM_001145777, exon 6 of 7)	67395	NR_049873	100847048	NR_049873	ENSG00000265527	MIR5690	-	microRNA 5690	ncRNA	Exon	TFlex	HOMER_annotatePeaks
chr6:35600695-35601128	6.837607357	JUN_vs_HyPBase	433	22.17029972	0	JUN	chr6	35600696	35601128	intron (NM_001145775, intron 6 of 11)	intron (NM_001145775, intron 6 of 11)	63877	NR_049873	100847048	NR_049873	ENSG00000265527	MIR5690	-	microRNA 5690	ncRNA	Intron	TFlex	HOMER_annotatePeaks
chr6:35601870-35602210	1.013856995	JUN_vs_HyPBase	340	63.8235901	31.60677658	JUN	chr6	35601871	35602210	intron (NM_001145775, intron 6 of 11)	intron (NM_001145775, intron 6 of 11)	62749	NR_049873	100847048	NR_049873	ENSG00000265527	MIR5690	-	microRNA 5690	ncRNA	Intron	TFlex	HOMER_annotatePeaks
chr6:35665788-35665988	6.493668615	JUN_vs_HyPBase	200	17.46750887	0	JUN	chr6	35665789	35665988	intron (NM_001145775, intron 2 of 11)	MER47A|DNA|TcMar-Tigger	-1099	NR_049873	100847048	NR_049873	ENSG00000265527	MIR5690	-	microRNA 5690	ncRNA	-5kb to +1kb of TSS	TFlex	HOMER_annotatePeaks
chr6:35677950-35678150	5.700252908	JUN_vs_HyPBase	200	10.07740896	0	JUN	chr6	35677951	35678150	intron (NM_001145775, intron 2 of 11)	intron (NM_001145775, intron 2 of 11)	10865	NM_004117	2289	NM_004117	ENSG00000096060	FKBP5	AIG6|FKBP51|FKBP54|P54|PPIase|Ptg-10	FKBP prolyl isomerase 5	protein-coding	Intron	TFlex	HOMER_annotatePeaks
chr6:35710825-35711025	6.600578953	JUN_vs_HyPBase	200	18.8111634	0	JUN	chr6	35710826	35711025	intron (NM_001145775, intron 2 of 11)	L1ME1|LINE|L1	17658	NM_001145775	2289	NM_004117	ENSG00000096060	FKBP5	AIG6|FKBP51|FKBP54|P54|PPIase|Ptg-10	FKBP prolyl isomerase 5	protein-coding	Intron	TFlex	HOMER_annotatePeaks
chr6:35736940-35737140	6.548113921	JUN_vs_HyPBase	200	18.13933613	0	JUN	chr6	35736941	35737140	promoter-TSS (NM_145028)	promoter-TSS (NM_145028)	8	NM_001286576	221481	NM_145028	ENSG00000157343	ARMC12	C6orf81|SPGF90	armadillo repeat containing 12	protein-coding	-5kb to +1kb of TSS	TFlex	HOMER_annotatePeaks
chr6:35740675-35740875	5.378303517	JUN_vs_HyPBase	200	8.061927171	0	JUN	chr6	35740676	35740875	intron (NM_001286574, intron 3 of 5)	L1ME3D|LINE|L1	3743	NM_001286576	221481	NM_145028	ENSG00000157343	ARMC12	C6orf81|SPGF90	armadillo repeat containing 12	protein-coding	Intron	TFlex	HOMER_annotatePeaks
chr6:35917800-35918000	6.041327877	JUN_vs_HyPBase	200	12.76471802	0	JUN	chr6	35917801	35918000	intron (NR_034069, intron 2 of 15)	MIRb|SINE|MIR	3198	NM_003137	6732	NM_003137	ENSG00000096063	SRPK1	SFRSK1	SRSF protein kinase 1	protein-coding	Intron	TFlex	HOMER_annotatePeaks
chr6:35921766-35921966	6.041327877	JUN_vs_HyPBase	200	12.76471802	0	JUN	chr6	35921767	35921966	promoter-TSS (NM_003137)	promoter-TSS (NM_003137)	-686	NR_034069	6732	NM_003137	ENSG00000096063	SRPK1	SFRSK1	SRSF protein kinase 1	protein-coding	-5kb to +1kb of TSS	TFlex	HOMER_annotatePeaks
chr6:36033700-36033985	7.115128687	JUN_vs_HyPBase	285	26.87309057	0	JUN	chr6	36033701	36033985	intron (NM_139014, intron 1 of 10)	intron (NM_139014, intron 1 of 10)	6035	NM_139013	1432	NM_001315	ENSG00000112062	MAPK14	CSBP|CSBP1|CSBP2|CSPB1|EXIP|Mxi2|PRKM14|PRKM15|RK|SAPK2A|p38|p38ALPHA	mitogen-activated protein kinase 14	protein-coding	Intron	TFlex	HOMER_annotatePeaks
chr6:36391530-36391805	4.257743464	JUN_vs_HyPBase	275	20.15481793	1.053559219	JUN	chr6	36391531	36391805	3' UTR (NM_152990, exon 5 of 5)	3' UTR (NM_152990, exon 5 of 5)	-3868	NM_001207037	51513	NM_016135	ENSG00000010030	ETV7	TEL-2|TEL2|TELB	ETS variant transcription factor 7	protein-coding	-5kb to +1kb of TSS	TFlex	HOMER_annotatePeaks
chr6:36462263-36462463	6.041327877	JUN_vs_HyPBase	200	12.76471802	0	JUN	chr6	36462264	36462463	intron (NR_104481, intron 1 of 3)	intron (NR_104481, intron 1 of 3)	19363	NR_104481	222658	NM_173562	ENSG00000112078	KCTD20	C6orf69|dJ108K11.3	potassium channel tetramerization domain containing 20	protein-coding	Intron	TFlex	HOMER_annotatePeaks
chr6:36507517-36507717	6.437087661	JUN_vs_HyPBase	200	16.79568161	0	JUN	chr6	36507518	36507717	intron (NM_007271, intron 7 of 13)	intron (NM_007271, intron 7 of 13)	39862	NM_007271	11329	NM_007271	ENSG00000112079	STK38	NDR|NDR1	serine/threonine kinase 38	protein-coding	Intron	TFlex	HOMER_annotatePeaks
chr6:36517630-36517870	6.041327877	JUN_vs_HyPBase	240	12.76471802	0	JUN	chr6	36517631	36517870	exon (NM_001305102, exon 6 of 14)	exon (NM_001305102, exon 6 of 14)	29729	NM_007271	11329	NM_007271	ENSG00000112079	STK38	NDR|NDR1	serine/threonine kinase 38	protein-coding	Exon	TFlex	HOMER_annotatePeaks
chr6:36556502-36556738	6.837607357	JUN_vs_HyPBase	236	22.17029972	0	JUN	chr6	36556503	36556738	Intergenic	Intergenic	-9141	NM_001305102	11329	NM_007271	ENSG00000112079	STK38	NDR|NDR1	serine/threonine kinase 38	protein-coding	Intergenic/non-coding	TFlex	HOMER_annotatePeaks
chr6:36695562-36695762	6.600578953	JUN_vs_HyPBase	200	18.8111634	0	JUN	chr6	36695563	36695762	Intergenic	L1ME4b|LINE|L1	-2164	NM_001257357	401258	NM_207498	ENSG00000255587	RAB44	RASD3|RASL13|dJ431A14.3	RAB44, member RAS oncogene family	protein-coding	-5kb to +1kb of TSS	TFlex	HOMER_annotatePeaks
chr6:36912966-36913166	5.493785702	JUN_vs_HyPBase	200	8.733754435	0	JUN	chr6	36912967	36913166	intron (NM_152734, intron 3 of 7)	intron (NM_152734, intron 3 of 7)	27114	NM_001286635	221477	NM_152734	ENSG00000198663	C6orf89	BRAP|PS1TP5TP1	chromosome 6 open reading frame 89	protein-coding	Intron	TFlex	HOMER_annotatePeaks
chr6:37024543-37024743	3.051258581	JUN_vs_HyPBase	200	8.733754435	1.053559219	JUN	chr6	37024544	37024743	intron (NM_173558, intron 13 of 15)	intron (NM_173558, intron 13 of 15)	18988	NM_173558	221472	NM_173558	ENSG00000146192	FGD2	ZFYVE4	FYVE, RhoGEF and PH domain containing 2	protein-coding	Intron	TFlex	HOMER_annotatePeaks
chr6:37047814-37048014	5.378303517	JUN_vs_HyPBase	200	8.061927171	0	JUN	chr6	37047815	37048014	Intergenic	ORSL-2a|DNA|hAT-Tip100	42259	NM_173558	221472	NM_173558	ENSG00000146192	FGD2	ZFYVE4	FYVE, RhoGEF and PH domain containing 2	protein-coding	Intergenic/non-coding	TFlex	HOMER_annotatePeaks
chr6:37050202-37050402	1.013858481	JUN_vs_HyPBase	200	12.76471802	6.321355315	JUN	chr6	37050203	37050402	Intergenic	Intergenic	44647	NM_173558	221472	NM_173558	ENSG00000146192	FGD2	ZFYVE4	FYVE, RhoGEF and PH domain containing 2	protein-coding	Intergenic/non-coding	TFlex	HOMER_annotatePeaks
chr6:37172293-37172493	6.493668615	JUN_vs_HyPBase	200	17.46750887	0	JUN	chr6	37172294	37172493	intron (NM_001243186, intron 4 of 5)	intron (NM_001243186, intron 4 of 5)	2241	NM_002648	5292	NM_002648	ENSG00000137193	PIM1	PIM	Pim-1 proto-oncogene, serine/threonine kinase	protein-coding	Intron	TFlex	HOMER_annotatePeaks
chr6:37202594-37202794	1.002970114	JUN_vs_HyPBase	200	14.78019981	7.374914535	JUN	chr6	37202595	37202794	Intergenic	L2a|LINE|L2	32542	NM_002648	5292	NM_002648	ENSG00000137193	PIM1	PIM	Pim-1 proto-oncogene, serine/threonine kinase	protein-coding	Intergenic/non-coding	TFlex	HOMER_annotatePeaks
chr6:37205028-37205609	7.65115714	JUN_vs_HyPBase	581	38.96598133	0	JUN	chr6	37205029	37205609	Intergenic	Intergenic	35167	NM_002648	5292	NM_002648	ENSG00000137193	PIM1	PIM	Pim-1 proto-oncogene, serine/threonine kinase	protein-coding	Intergenic/non-coding	TFlex	HOMER_annotatePeaks
chr6:37272685-37272923	7.3781511	JUN_vs_HyPBase	238	32.24770868	0	JUN	chr6	37272686	37272923	intron (NM_017772, intron 2 of 12)	intron (NM_017772, intron 2 of 12)	-14649	NR_104442	NA							Intron	TFlex	HOMER_annotatePeaks
chr6:37285982-37286182	5.963316218	JUN_vs_HyPBase	200	12.09289076	0	JUN	chr6	37285983	37286182	intron (NM_017772, intron 6 of 12)	intron (NM_017772, intron 6 of 12)	-27927	NR_104442	NA							Intron	TFlex	HOMER_annotatePeaks
chr6:37483107-37483310	2.43834829	JUN_vs_HyPBase	203	22.84212698	4.214236877	JUN	chr6	37483108	37483310	exon (NM_138493, exon 4 of 4)	exon (NM_138493, exon 4 of 4)	16684	NM_138493	154467	NM_138493	ENSG00000198937	CCDC167	C6orf129|HSPC265	coiled-coil domain containing 167	protein-coding	Exon	TFlex	HOMER_annotatePeaks
chr6:37501894-37502300	6.837607357	JUN_vs_HyPBase	406	22.17029972	0	JUN	chr6	37501895	37502300	Intergenic	MIR3|SINE|MIR	-2204	NM_138493	154467	NM_138493	ENSG00000198937	CCDC167	C6orf129|HSPC265	coiled-coil domain containing 167	protein-coding	-5kb to +1kb of TSS	TFlex	HOMER_annotatePeaks
chr6:37514455-37514655	6.252856286	JUN_vs_HyPBase	200	14.78019981	0	JUN	chr6	37514456	37514655	intron (NR_126057, intron 1 of 3)	MIR|SINE|MIR	7207	NR_126057	100505530	NM_001039791		LINC02520	-	long intergenic non-protein coding RNA 2520	ncRNA	Intron	TFlex	HOMER_annotatePeaks
chr6:37517463-37517663	6.252856286	JUN_vs_HyPBase	200	14.78019981	0	JUN	chr6	37517464	37517663	intron (NR_126057, intron 1 of 3)	intron (NR_126057, intron 1 of 3)	10215	NR_126057	100505530	NM_001039791		LINC02520	-	long intergenic non-protein coding RNA 2520	ncRNA	Intron	TFlex	HOMER_annotatePeaks
chr6:38061562-38061762	2.623899123	JUN_vs_HyPBase	200	19.48299066	3.160677658	JUN	chr6	38061563	38061762	exon (NM_021943, exon 3 of 6)	exon (NM_021943, exon 3 of 6)	241935	NM_021943	60685	NM_021943	ENSG00000156639	ZFAND3	TEX27	zinc finger AN1-type containing 3	protein-coding	Exon	TFlex	HOMER_annotatePeaks
chr6:38116476-38116676	1.46636889	JUN_vs_HyPBase	200	34.93501774	12.64271063	JUN	chr6	38116477	38116676	exon (NM_021943, exon 5 of 6)	exon (NM_021943, exon 5 of 6)	296849	NM_021943	60685	NM_021943	ENSG00000156639	ZFAND3	TEX27	zinc finger AN1-type containing 3	protein-coding	Exon	TFlex	HOMER_annotatePeaks
chr6:38152202-38152440	1.008004888	JUN_vs_HyPBase	238	27.54491783	13.69626985	JUN	chr6	38152203	38152440	exon (NM_021943, exon 6 of 6)	exon (NM_021943, exon 6 of 6)	-329275	NR_144472	101929425	NR_144472	ENSG00000226533	BTBD9-AS1	-	BTBD9 antisense RNA 1	ncRNA	Exon	TFlex	HOMER_annotatePeaks
chr6:38579493-38579693	5.378303517	JUN_vs_HyPBase	200	8.061927171	0	JUN	chr6	38579494	38579693	intron (NM_152733, intron 4 of 9)	intron (NM_152733, intron 4 of 9)	16474	NM_152733	114781	NM_052893	ENSG00000183826	BTBD9	dJ322I12.1	BTB domain containing 9	protein-coding	Intron	TFlex	HOMER_annotatePeaks
chr6:38634740-38634940	1.192194475	JUN_vs_HyPBase	200	28.88857236	12.64271063	JUN	chr6	38634741	38634940	intron (NM_052893, intron 1 of 11)	intron (NM_052893, intron 1 of 11)	5089	NM_001099272	114781	NM_052893	ENSG00000183826	BTBD9	dJ322I12.1	BTB domain containing 9	protein-coding	Intron	TFlex	HOMER_annotatePeaks
chr6:38672971-38673171	1.158244416	JUN_vs_HyPBase	200	9.405581699	4.214236877	JUN	chr6	38672972	38673171	Intergenic	Intergenic	30074	NM_006708	2739	NM_006708	ENSG00000124767	GLO1	GLOD1|GLYI|HEL-S-74	glyoxalase I	protein-coding	Intergenic/non-coding	TFlex	HOMER_annotatePeaks
chr6:38742852-38743078	1.543535919	JUN_vs_HyPBase	226	21.49847246	7.374914535	JUN	chr6	38742853	38743078	intron (NM_001371, intron 7 of 91)	intron (NM_001371, intron 7 of 91)	27654	NM_001371	1769	NM_001371	ENSG00000124721	DNAH8	ATPase|SPGF46|hdhc9	dynein axonemal heavy chain 8	protein-coding	Intron	TFlex	HOMER_annotatePeaks
chr6:39105470-39105793	1.543535919	JUN_vs_HyPBase	323	21.49847246	7.374914535	JUN	chr6	39105471	39105793	exon (NM_018322, exon 2 of 2)	exon (NM_018322, exon 2 of 2)	9554	NM_001304793	55776	NM_018322	ENSG00000112167	SAYSD1	C6orf64	SAYSVFN motif domain containing 1	protein-coding	Exon	TFlex	HOMER_annotatePeaks
chr6:41071257-41071457	1.116426725	JUN_vs_HyPBase	200	11.42106349	5.267796096	JUN	chr6	41071258	41071457	TTS (NR_138080)	TTS (NR_138080)	483	NM_001329696	221443	NM_145063	ENSG00000124596	OARD1	C6orf130|TARG1|dJ34B21.3	O-acyl-ADP-ribose deacylase 1	protein-coding	-5kb to +1kb of TSS	TFlex	HOMER_annotatePeaks
chr6:41732875-41733075	7.041131478	JUN_vs_HyPBase	200	25.52943604	0	JUN	chr6	41732876	41733075	TTS (NR_162107)	TTS (NR_162107)	635	NR_162107	113218489	NR_162107		MIR10398	-	microRNA 10398	ncRNA	-5kb to +1kb of TSS	TFlex	HOMER_annotatePeaks
chr6:41895689-41895988	2.158242743	JUN_vs_HyPBase	299	23.51395425	5.267796096	JUN	chr6	41895690	41895988	promoter-TSS (NM_018561)	promoter-TSS (NM_018561)	-464	NM_018561	25862	NM_018561	ENSG00000164663	USP49	-	ubiquitin specific peptidase 49	protein-coding	-5kb to +1kb of TSS	TFlex	HOMER_annotatePeaks
chr6:41979984-41980190	6.793215259	JUN_vs_HyPBase	206	21.49847246	0	JUN	chr6	41979985	41980190	intron (NM_001136017, intron 1 of 4)	intron (NM_001136017, intron 1 of 4)	-38239	NM_001287427	896	NM_001760	ENSG00000112576	CCND3	-	cyclin D3	protein-coding	Intron	TFlex	HOMER_annotatePeaks
chr6:41991662-41991862	6.700110095	JUN_vs_HyPBase	200	20.15481793	0	JUN	chr6	41991663	41991862	intron (NM_001136017, intron 1 of 4)	L1MA5A|LINE|L1	-49914	NM_001287427	896	NM_001760	ENSG00000112576	CCND3	-	cyclin D3	protein-coding	Intron	TFlex	HOMER_annotatePeaks
chr6:42008075-42008573	7.65115714	JUN_vs_HyPBase	498	38.96598133	0	JUN	chr6	42008076	42008573	intron (NM_001136017, intron 1 of 4)	AluSq|SINE|Alu	40570	NM_001287434	896	NM_001760	ENSG00000112576	CCND3	-	cyclin D3	protein-coding	Intron	TFlex	HOMER_annotatePeaks
chr6:42013176-42013376	5.600708361	JUN_vs_HyPBase	200	9.405581699	0	JUN	chr6	42013177	42013376	intron (NM_001136017, intron 1 of 4)	L3|LINE|CR1	35618	NM_001287434	896	NM_001760	ENSG00000112576	CCND3	-	cyclin D3	protein-coding	Intron	TFlex	HOMER_annotatePeaks
chr6:42015302-42015502	5.880844493	JUN_vs_HyPBase	200	11.42106349	0	JUN	chr6	42015303	42015502	intron (NM_001136017, intron 1 of 4)	intron (NM_001136017, intron 1 of 4)	33492	NM_001287434	896	NM_001760	ENSG00000112576	CCND3	-	cyclin D3	protein-coding	Intron	TFlex	HOMER_annotatePeaks
chr6:42199830-42200045	5.880844493	JUN_vs_HyPBase	215	11.42106349	0	JUN	chr6	42199831	42200045	Intergenic	L2a|LINE|L2	-4982	NM_002098	2979	NM_002098	ENSG00000112599	GUCA1B	GCAP 2|GCAP-2|GCAP-II|GCAP2|GUCA2|RP48	guanylate cyclase activator 1B	protein-coding	-5kb to +1kb of TSS	TFlex	HOMER_annotatePeaks
chr6:42208160-42208388	5.493785702	JUN_vs_HyPBase	228	8.733754435	0	JUN	chr6	42208161	42208388	3' UTR (NM_018141, exon 7 of 7)	3' UTR (NM_018141, exon 7 of 7)	9587	NM_018141	55173	NM_018141	ENSG00000048544	MRPS10	MRP-S10|PNAS-122|uS10m	mitochondrial ribosomal protein S10	protein-coding	3' UTR	TFlex	HOMER_annotatePeaks
chr6:42217884-42218084	6.600578953	JUN_vs_HyPBase	200	18.8111634	0	JUN	chr6	42217885	42218084	promoter-TSS (NM_018141)	promoter-TSS (NM_018141)	-123	NM_018141	55173	NM_018141	ENSG00000048544	MRPS10	MRP-S10|PNAS-122|uS10m	mitochondrial ribosomal protein S10	protein-coding	-5kb to +1kb of TSS	TFlex	HOMER_annotatePeaks
chr6:42241091-42241291	6.651202721	JUN_vs_HyPBase	200	19.48299066	0	JUN	chr6	42241092	42241291	intron (NM_033502, intron 15 of 17)	intron (NM_033502, intron 15 of 17)	-23330	NM_018141	55173	NM_018141	ENSG00000048544	MRPS10	MRP-S10|PNAS-122|uS10m	mitochondrial ribosomal protein S10	protein-coding	Intron	TFlex	HOMER_annotatePeaks
chr6:42281765-42282145	1.038948265	JUN_vs_HyPBase	380	38.96598133	18.96406595	JUN	chr6	42281766	42282145	intron (NM_033502, intron 4 of 17)	L1M5|LINE|L1	-64094	NM_018141	55173	NM_018141	ENSG00000048544	MRPS10	MRP-S10|PNAS-122|uS10m	mitochondrial ribosomal protein S10	protein-coding	Intron	TFlex	HOMER_annotatePeaks
chr6:42294703-42294903	5.963316218	JUN_vs_HyPBase	200	12.09289076	0	JUN	chr6	42294704	42294903	intron (NM_033502, intron 4 of 17)	intron (NM_033502, intron 4 of 17)	-76942	NM_018141	55173	NM_018141	ENSG00000048544	MRPS10	MRP-S10|PNAS-122|uS10m	mitochondrial ribosomal protein S10	protein-coding	Intron	TFlex	HOMER_annotatePeaks
chr6:42312780-42313430	1.495943026	JUN_vs_HyPBase	650	77.26013539	27.3925397	JUN	chr6	42312781	42313430	intron (NM_033502, intron 3 of 17)	intron (NM_033502, intron 3 of 17)	-95244	NM_018141	55173	NM_018141	ENSG00000048544	MRPS10	MRP-S10|PNAS-122|uS10m	mitochondrial ribosomal protein S10	protein-coding	Intron	TFlex	HOMER_annotatePeaks
chr6:42316051-42316251	7.252625942	JUN_vs_HyPBase	200	29.56039963	0	JUN	chr6	42316052	42316251	intron (NM_033502, intron 3 of 17)	intron (NM_033502, intron 3 of 17)	-98290	NM_018141	55173	NM_018141	ENSG00000048544	MRPS10	MRP-S10|PNAS-122|uS10m	mitochondrial ribosomal protein S10	protein-coding	Intron	TFlex	HOMER_annotatePeaks
chr6:42340120-42340320	5.600708361	JUN_vs_HyPBase	200	9.405581699	0	JUN	chr6	42340121	42340320	intron (NM_033502, intron 3 of 17)	intron (NM_033502, intron 3 of 17)	111831	NM_001297573	55809	NM_018415	ENSG00000124496	TRERF1	BCAR2|HSA277276|RAPA|TREP132|TReP-132|dJ139D8.5	transcriptional regulating factor 1	protein-coding	Intron	TFlex	HOMER_annotatePeaks
chr6:42345820-42346058	7.815536456	JUN_vs_HyPBase	238	43.66877218	0	JUN	chr6	42345821	42346058	intron (NM_033502, intron 3 of 17)	intron (NM_033502, intron 3 of 17)	106112	NM_001297573	55809	NM_018415	ENSG00000124496	TRERF1	BCAR2|HSA277276|RAPA|TREP132|TReP-132|dJ139D8.5	transcriptional regulating factor 1	protein-coding	Intron	TFlex	HOMER_annotatePeaks
chr6:42362650-42363095	1.087858062	JUN_vs_HyPBase	445	26.87309057	12.64271063	JUN	chr6	42362651	42363095	intron (NM_033502, intron 3 of 17)	intron (NM_033502, intron 3 of 17)	89178	NM_001297573	55809	NM_018415	ENSG00000124496	TRERF1	BCAR2|HSA277276|RAPA|TREP132|TReP-132|dJ139D8.5	transcriptional regulating factor 1	protein-coding	Intron	TFlex	HOMER_annotatePeaks
chr6:42368358-42368558	1.350887409	JUN_vs_HyPBase	200	10.74923623	4.214236877	JUN	chr6	42368359	42368558	intron (NM_033502, intron 2 of 17)	intron (NM_033502, intron 2 of 17)	83593	NM_001297573	55809	NM_018415	ENSG00000124496	TRERF1	BCAR2|HSA277276|RAPA|TREP132|TReP-132|dJ139D8.5	transcriptional regulating factor 1	protein-coding	Intron	TFlex	HOMER_annotatePeaks
chr6:42385332-42385663	7.901689167	JUN_vs_HyPBase	331	46.35608123	0	JUN	chr6	42385333	42385663	intron (NM_033502, intron 2 of 17)	intron (NM_033502, intron 2 of 17)	66553	NM_001297573	55809	NM_018415	ENSG00000124496	TRERF1	BCAR2|HSA277276|RAPA|TREP132|TReP-132|dJ139D8.5	transcriptional regulating factor 1	protein-coding	Intron	TFlex	HOMER_annotatePeaks
chr6:42392869-42393069	3.743153805	JUN_vs_HyPBase	200	14.10837255	1.053559219	JUN	chr6	42392870	42393069	intron (NM_033502, intron 2 of 17)	MER63A|DNA|hAT-Blackjack	59082	NM_001297573	55809	NM_018415	ENSG00000124496	TRERF1	BCAR2|HSA277276|RAPA|TREP132|TReP-132|dJ139D8.5	transcriptional regulating factor 1	protein-coding	Intron	TFlex	HOMER_annotatePeaks
chr6:42403676-42403876	5.600708361	JUN_vs_HyPBase	200	9.405581699	0	JUN	chr6	42403677	42403876	intron (NM_033502, intron 2 of 17)	intron (NM_033502, intron 2 of 17)	48275	NM_001297573	55809	NM_018415	ENSG00000124496	TRERF1	BCAR2|HSA277276|RAPA|TREP132|TReP-132|dJ139D8.5	transcriptional regulating factor 1	protein-coding	Intron	TFlex	HOMER_annotatePeaks
chr6:42405080-42405453	7.770450624	JUN_vs_HyPBase	373	42.32511765	0	JUN	chr6	42405081	42405453	intron (NM_033502, intron 2 of 17)	intron (NM_033502, intron 2 of 17)	46784	NM_001297573	55809	NM_018415	ENSG00000124496	TRERF1	BCAR2|HSA277276|RAPA|TREP132|TReP-132|dJ139D8.5	transcriptional regulating factor 1	protein-coding	Intron	TFlex	HOMER_annotatePeaks
chr6:42520820-42521098	7.115128687	JUN_vs_HyPBase	278	26.87309057	0	JUN	chr6	42520821	42521098	Intergenic	Intergenic	-43063	NM_015255	23304	NM_015255	ENSG00000024048	UBR2	C6orf133|bA49A4.1|dJ242G1.1|dJ392M17.3	ubiquitin protein ligase E3 component n-recognin 2	protein-coding	Intergenic/non-coding	TFlex	HOMER_annotatePeaks
chr6:42596132-42596395	7.041131478	JUN_vs_HyPBase	263	25.52943604	0	JUN	chr6	42596133	42596395	intron (NM_001363705, intron 4 of 46)	L1MB5|LINE|L1	32235	NM_001184801	23304	NM_015255	ENSG00000024048	UBR2	C6orf133|bA49A4.1|dJ242G1.1|dJ392M17.3	ubiquitin protein ligase E3 component n-recognin 2	protein-coding	Intron	TFlex	HOMER_annotatePeaks
chr6:42692480-42692758	1.772355054	JUN_vs_HyPBase	278	50.38704482	14.74982907	JUN	chr6	42692481	42692758	3' UTR (NM_015255, exon 47 of 47)	3' UTR (NM_015255, exon 47 of 47)	29978	NM_000322	5961	NM_000322	ENSG00000112619	PRPH2	AOFMD|AVMD|CACD2|DS|MDBS1|PRPH|RDS|RP7|TSPAN22|rd2	peripherin 2	protein-coding	3' UTR	TFlex	HOMER_annotatePeaks
chr6:42701900-42702100	6.922492388	JUN_vs_HyPBase	200	23.51395425	0	JUN	chr6	42701901	42702100	intron (NM_000322, intron 2 of 2)	AluSq|SINE|Alu	20597	NM_000322	5961	NM_000322	ENSG00000112619	PRPH2	AOFMD|AVMD|CACD2|DS|MDBS1|PRPH|RDS|RP7|TSPAN22|rd2	peripherin 2	protein-coding	Intron	TFlex	HOMER_annotatePeaks
chr6:42718662-42718862	7.21946059	JUN_vs_HyPBase	200	28.88857236	0	JUN	chr6	42718663	42718862	intron (NM_000322, intron 1 of 2)	AluJb|SINE|Alu	3835	NM_000322	5961	NM_000322	ENSG00000112619	PRPH2	AOFMD|AVMD|CACD2|DS|MDBS1|PRPH|RDS|RP7|TSPAN22|rd2	peripherin 2	protein-coding	Intron	TFlex	HOMER_annotatePeaks
chr6:42751895-42752095	5.963316218	JUN_vs_HyPBase	200	12.09289076	0	JUN	chr6	42751896	42752095	intron (NM_001318819, intron 1 of 13)	intron (NM_001318819, intron 1 of 13)	5008	NM_001318819	23506	NM_015349	ENSG00000112624	BICRAL	GLTSCR1L|KIAA0240|SMARCK2	BICRA like chromatin remodeling complex associated protein	protein-coding	Intron	TFlex	HOMER_annotatePeaks
chr6:42960495-42960725	6.837607357	JUN_vs_HyPBase	230	22.17029972	0	JUN	chr6	42960496	42960725	promoter-TSS (NM_018960)	promoter-TSS (NM_018960)	-144	NM_001318865	27232	NM_018960	ENSG00000124713	GNMT	HEL-S-182mP	glycine N-methyltransferase	protein-coding	-5kb to +1kb of TSS	TFlex	HOMER_annotatePeaks
chr6:43024665-43024865	1.502894495	JUN_vs_HyPBase	200	26.87309057	9.482032973	JUN	chr6	43024666	43024865	intron (NR_138081, intron 1 of 6)	intron (NR_138081, intron 1 of 6)	3142	NM_033112	88745	NM_033112	ENSG00000124541	RRP36	C6orf153|dJ20C7.4	ribosomal RNA processing 36	protein-coding	Intron	TFlex	HOMER_annotatePeaks
chr6:43170945-43171145	1.935840245	JUN_vs_HyPBase	200	12.09289076	3.160677658	JUN	chr6	43170946	43171145	promoter-TSS (NM_003131)	promoter-TSS (NM_003131)	-224	NM_003131	6722	NM_003131	ENSG00000112658	SRF	MCM1	serum response factor	protein-coding	-5kb to +1kb of TSS	TFlex	HOMER_annotatePeaks
chr6:43225530-43225730	5.880844493	JUN_vs_HyPBase	200	11.42106349	0	JUN	chr6	43225531	43225730	TTS (NM_199184)	TTS (NM_199184)	3851	NM_006443	10591	NM_006443	ENSG00000112667	DNPH1	C6orf108|RCL|dJ330M21.3	2'-deoxynucleoside 5'-phosphate N-hydrolase 1	protein-coding	TTS	TFlex	HOMER_annotatePeaks
chr6:43384084-43384301	1.35089	JUN_vs_HyPBase	217	13.43654528	5.267796096	JUN	chr6	43384085	43384301	Intergenic	Intergenic	-14546	NM_014345	24149	NM_014345	ENSG00000171467	ZNF318	HRIHFB2436|TZF|ZFP318	zinc finger protein 318	protein-coding	Intergenic/non-coding	TFlex	HOMER_annotatePeaks
chr6:43630170-43630370	5.700252908	JUN_vs_HyPBase	200	10.07740896	0	JUN	chr6	43630171	43630370	intron (NM_001003690, intron 1 of 3)	intron (NM_001003690, intron 1 of 3)	728	NM_001003690	9587	NM_014628	ENSG00000124688	MAD2L1BP	CMT2|p31comet	MAD2L1 binding protein	protein-coding	-5kb to +1kb of TSS	TFlex	HOMER_annotatePeaks
chr6:44113880-44114226	1.257778925	JUN_vs_HyPBase	346	10.07740896	4.214236877	JUN	chr6	44113881	44114226	exon (NM_032111, exon 3 of 3)	exon (NM_032111, exon 3 of 3)	12214	NM_001318770	64928	NM_032111	ENSG00000180992	MRPL14	L14mt|L32mt|MRP-L14|MRP-L32|MRPL32|RMPL32|RPML32|uL14m	mitochondrial ribosomal protein L14	protein-coding	Exon	TFlex	HOMER_annotatePeaks
chr6:44126652-44126852	5.880844493	JUN_vs_HyPBase	200	11.42106349	0	JUN	chr6	44126653	44126852	promoter-TSS (NM_018426)	promoter-TSS (NM_018426)	-78	NM_001318769	64928	NM_032111	ENSG00000180992	MRPL14	L14mt|L32mt|MRP-L14|MRP-L32|MRPL32|RMPL32|RPML32|uL14m	mitochondrial ribosomal protein L14	protein-coding	-5kb to +1kb of TSS	TFlex	HOMER_annotatePeaks
chr6:44177177-44177377	5.880844493	JUN_vs_HyPBase	200	11.42106349	0	JUN	chr6	44177178	44177377	exon (NM_007058, exon 12 of 23)	exon (NM_007058, exon 12 of 23)	18457	NM_007058	11131	NM_007058	ENSG00000137225	CAPN11	calpain11	calpain 11	protein-coding	Exon	TFlex	HOMER_annotatePeaks
chr6:44237420-44237731	1.230932445	JUN_vs_HyPBase	311	116.2261167	49.5172833	JUN	chr6	44237421	44237731	Intergenic	Intergenic	-8590	NM_001271970	3326	NM_007355	ENSG00000096384	HSP90AB1	D6S182|HSP84|HSP90B|HSPC2|HSPCB	heat shock protein 90 alpha family class B member 1	protein-coding	Intergenic/non-coding	TFlex	HOMER_annotatePeaks
chr6:44259159-44259359	5.378303517	JUN_vs_HyPBase	200	8.061927171	0	JUN	chr6	44259160	44259359	exon (NM_004556, exon 6 of 6)	exon (NM_004556, exon 6 of 6)	-1369	NM_001286511	347734	NM_178148	ENSG00000157593	SLC35B2	HLD26|PAPST1|SLL|UGTrel4	solute carrier family 35 member B2	protein-coding	-5kb to +1kb of TSS	TFlex	HOMER_annotatePeaks
chr6:44260141-44260341	5.493785702	JUN_vs_HyPBase	200	8.733754435	0	JUN	chr6	44260142	44260341	exon (NM_004556, exon 5 of 6)	exon (NM_004556, exon 5 of 6)	-2351	NM_001286511	347734	NM_178148	ENSG00000157593	SLC35B2	HLD26|PAPST1|SLL|UGTrel4	solute carrier family 35 member B2	protein-coding	-5kb to +1kb of TSS	TFlex	HOMER_annotatePeaks
chr6:44386866-44387066	1.450426806	JUN_vs_HyPBase	200	20.15481793	7.374914535	JUN	chr6	44386867	44387066	promoter-TSS (NM_001253)	promoter-TSS (NM_001253)	-740	NM_001253	988	NM_001253	ENSG00000096401	CDC5L	CDC5|CDC5-LIKE|CEF1|PCDC5RP|dJ319D22.1	cell division cycle 5 like	protein-coding	-5kb to +1kb of TSS	TFlex	HOMER_annotatePeaks
chr6:44641543-44641743	5.600708361	JUN_vs_HyPBase	200	9.405581699	0	JUN	chr6	44641544	44641743	Intergenic	Intergenic	-89762	NR_134609	105375075	NR_134609		LOC105375075	-	uncharacterized LOC105375075	ncRNA	Intergenic/non-coding	TFlex	HOMER_annotatePeaks
chr6:44809375-44809575	2.05130081	JUN_vs_HyPBase	200	8.733754435	2.107118438	JUN	chr6	44809376	44809575	non-coding (NR_146633, exon 12 of 12)	non-coding (NR_146633, exon 12 of 12)	-257594	NR_134609	105375075	NR_134609		LOC105375075	-	uncharacterized LOC105375075	ncRNA	Exon	TFlex	HOMER_annotatePeaks
chr6:44922700-44922900	5.793371918	JUN_vs_HyPBase	200	10.74923623	0	JUN	chr6	44922701	44922900	intron (NM_001350324, intron 10 of 11)	intron (NM_001350324, intron 10 of 11)	274970	NR_030313	693171	NR_030313	ENSG00000207769	MIR586	MIRN586|hsa-mir-586	microRNA 586	ncRNA	Intron	TFlex	HOMER_annotatePeaks
chr6:44926609-44926809	2.198884687	JUN_vs_HyPBase	200	24.18578151	5.267796096	JUN	chr6	44926610	44926809	intron (NM_001350324, intron 10 of 11)	MIR|SINE|MIR	271061	NR_030313	693171	NR_030313	ENSG00000207769	MIR586	MIRN586|hsa-mir-586	microRNA 586	ncRNA	Intron	TFlex	HOMER_annotatePeaks
chr6:44927060-44927298	6.700110095	JUN_vs_HyPBase	238	20.15481793	0	JUN	chr6	44927061	44927298	intron (NM_001350324, intron 10 of 11)	L1ME4a|LINE|L1	270591	NR_030313	693171	NR_030313	ENSG00000207769	MIR586	MIRN586|hsa-mir-586	microRNA 586	ncRNA	Intron	TFlex	HOMER_annotatePeaks
chr6:44935785-44936115	2.314361784	JUN_vs_HyPBase	330	26.20126331	5.267796096	JUN	chr6	44935786	44936115	intron (NM_001350327, intron 8 of 9)	intron (NM_001350327, intron 8 of 9)	261820	NR_030313	693171	NR_030313	ENSG00000207769	MIR586	MIRN586|hsa-mir-586	microRNA 586	ncRNA	Intron	TFlex	HOMER_annotatePeaks
chr6:44967267-44967495	1.395285668	JUN_vs_HyPBase	228	22.17029972	8.428473754	JUN	chr6	44967268	44967495	intron (NM_001350327, intron 5 of 9)	intron (NM_001350327, intron 5 of 9)	230389	NR_030313	693171	NR_030313	ENSG00000207769	MIR586	MIRN586|hsa-mir-586	microRNA 586	ncRNA	Intron	TFlex	HOMER_annotatePeaks
chr6:45009759-45009959	1.02676281	JUN_vs_HyPBase	200	88.00937161	43.19592799	JUN	chr6	45009760	45009959	intron (NM_001261823, intron 4 of 9)	L1MB8|LINE|L1	187911	NR_030313	693171	NR_030313	ENSG00000207769	MIR586	MIRN586|hsa-mir-586	microRNA 586	ncRNA	Intron	TFlex	HOMER_annotatePeaks
chr6:45164413-45164613	6.378400923	JUN_vs_HyPBase	200	16.12385434	0	JUN	chr6	45164414	45164613	intron (NM_001350329, intron 2 of 10)	intron (NM_001350329, intron 2 of 10)	33257	NR_030313	693171	NR_030313	ENSG00000207769	MIR586	MIRN586|hsa-mir-586	microRNA 586	ncRNA	Intron	TFlex	HOMER_annotatePeaks
chr6:45195005-45195205	6.041327877	JUN_vs_HyPBase	200	12.76471802	0	JUN	chr6	45195006	45195205	intron (NM_001350329, intron 2 of 10)	intron (NM_001350329, intron 2 of 10)	2665	NR_030313	693171	NR_030313	ENSG00000207769	MIR586	MIRN586|hsa-mir-586	microRNA 586	ncRNA	Intron	TFlex	HOMER_annotatePeaks
chr6:45323475-45324101	1.530215337	JUN_vs_HyPBase	626	51.73069935	17.91050673	JUN	chr6	45323476	45324101	intron (NM_181356, intron 2 of 12)	intron (NM_181356, intron 2 of 12)	-4529	NM_001015051	860	NM_001015051	ENSG00000124813	RUNX2	AML3|CBF-alpha-1|CBFA1|CCD|CCD1|CLCD|OSF-2|OSF2|PEA2aA|PEBP2aA	RUNX family transcription factor 2	protein-coding	-5kb to +1kb of TSS	TFlex	HOMER_annotatePeaks
chr6:45360031-45360231	5.963316218	JUN_vs_HyPBase	200	12.09289076	0	JUN	chr6	45360032	45360231	intron (NM_001024630, intron 2 of 8)	MIR|SINE|MIR	17387	NR_146635	8464	NM_003599	ENSG00000196284	SUPT3H	SPT3|SPT3L	SPT3 homolog, SAGA and STAGA complex component	protein-coding	Intron	TFlex	HOMER_annotatePeaks
chr6:45372314-45372514	5.880844493	JUN_vs_HyPBase	200	11.42106349	0	JUN	chr6	45372315	45372514	TTS (NR_103533)	TTS (NR_103533)	5104	NR_146635	8464	NM_003599	ENSG00000196284	SUPT3H	SPT3|SPT3L	SPT3 homolog, SAGA and STAGA complex component	protein-coding	TTS	TFlex	HOMER_annotatePeaks
chr6:45378537-45378737	5.700252908	JUN_vs_HyPBase	200	10.07740896	0	JUN	chr6	45378538	45378737	promoter-TSS (NR_146633)	promoter-TSS (NR_146633)	-703	NM_001261823	8464	NM_003599	ENSG00000196284	SUPT3H	SPT3|SPT3L	SPT3 homolog, SAGA and STAGA complex component	protein-coding	-5kb to +1kb of TSS	TFlex	HOMER_annotatePeaks
chr6:45398493-45398693	7.859255838	JUN_vs_HyPBase	200	45.0124267	0	JUN	chr6	45398494	45398693	intron (NM_001024630, intron 2 of 8)	intron (NM_001024630, intron 2 of 8)	-20659	NM_001261823	8464	NM_003599	ENSG00000196284	SUPT3H	SPT3|SPT3L	SPT3 homolog, SAGA and STAGA complex component	protein-coding	Intron	TFlex	HOMER_annotatePeaks
chr6:45427728-45427928	1.158247175	JUN_vs_HyPBase	200	14.10837255	6.321355315	JUN	chr6	45427729	45427928	intron (NM_001278478, intron 1 of 5)	intron (NM_001278478, intron 1 of 5)	5553	NM_001369405	860	NM_001015051	ENSG00000124813	RUNX2	AML3|CBF-alpha-1|CBFA1|CCD|CCD1|CLCD|OSF-2|OSF2|PEA2aA|PEBP2aA	RUNX family transcription factor 2	protein-coding	Intron	TFlex	HOMER_annotatePeaks
chr6:45428786-45428986	3.051258581	JUN_vs_HyPBase	200	8.733754435	1.053559219	JUN	chr6	45428787	45428986	intron (NM_001278478, intron 1 of 5)	AmnSINE1|SINE|5S-Deu-L2	6611	NM_001369405	860	NM_001015051	ENSG00000124813	RUNX2	AML3|CBF-alpha-1|CBFA1|CCD|CCD1|CLCD|OSF-2|OSF2|PEA2aA|PEBP2aA	RUNX family transcription factor 2	protein-coding	Intron	TFlex	HOMER_annotatePeaks
chr6:45433805-45434243	1.07881275	JUN_vs_HyPBase	438	35.606845	16.85694751	JUN	chr6	45433806	45434243	intron (NM_001278478, intron 2 of 5)	intron (NM_001278478, intron 2 of 5)	11749	NM_001369405	860	NM_001015051	ENSG00000124813	RUNX2	AML3|CBF-alpha-1|CBFA1|CCD|CCD1|CLCD|OSF-2|OSF2|PEA2aA|PEBP2aA	RUNX family transcription factor 2	protein-coding	Intron	TFlex	HOMER_annotatePeaks
chr6:45448782-45448982	2.598791396	JUN_vs_HyPBase	200	12.76471802	2.107118438	JUN	chr6	45448783	45448982	intron (NM_001278478, intron 3 of 5)	intron (NM_001278478, intron 3 of 5)	26607	NM_001369405	860	NM_001015051	ENSG00000124813	RUNX2	AML3|CBF-alpha-1|CBFA1|CCD|CCD1|CLCD|OSF-2|OSF2|PEA2aA|PEBP2aA	RUNX family transcription factor 2	protein-coding	Intron	TFlex	HOMER_annotatePeaks
chr6:45464775-45464975	5.793371918	JUN_vs_HyPBase	200	10.74923623	0	JUN	chr6	45464776	45464975	intron (NM_001278478, intron 3 of 5)	intron (NM_001278478, intron 3 of 5)	42600	NM_001369405	860	NM_001015051	ENSG00000124813	RUNX2	AML3|CBF-alpha-1|CBFA1|CCD|CCD1|CLCD|OSF-2|OSF2|PEA2aA|PEBP2aA	RUNX family transcription factor 2	protein-coding	Intron	TFlex	HOMER_annotatePeaks
chr6:45491865-45492065	2.22534746	JUN_vs_HyPBase	200	14.78019981	3.160677658	JUN	chr6	45491866	45492065	exon (NM_001015051, exon 6 of 8)	exon (NM_001015051, exon 6 of 8)	69690	NM_001369405	860	NM_001015051	ENSG00000124813	RUNX2	AML3|CBF-alpha-1|CBFA1|CCD|CCD1|CLCD|OSF-2|OSF2|PEA2aA|PEBP2aA	RUNX family transcription factor 2	protein-coding	Exon	TFlex	HOMER_annotatePeaks
chr6:45512149-45512349	1.466357372	JUN_vs_HyPBase	200	8.733754435	3.160677658	JUN	chr6	45512150	45512349	exon (NM_001015051, exon 7 of 8)	exon (NM_001015051, exon 7 of 8)	89974	NM_001369405	860	NM_001015051	ENSG00000124813	RUNX2	AML3|CBF-alpha-1|CBFA1|CCD|CCD1|CLCD|OSF-2|OSF2|PEA2aA|PEBP2aA	RUNX family transcription factor 2	protein-coding	Exon	TFlex	HOMER_annotatePeaks
chr6:45560378-45560578	5.378303517	JUN_vs_HyPBase	200	8.061927171	0	JUN	chr6	45560379	45560578	Intergenic	THE1B|LTR|ERVL-MaLR	138203	NM_001369405	860	NM_001015051	ENSG00000124813	RUNX2	AML3|CBF-alpha-1|CBFA1|CCD|CCD1|CLCD|OSF-2|OSF2|PEA2aA|PEBP2aA	RUNX family transcription factor 2	protein-coding	Intergenic/non-coding	TFlex	HOMER_annotatePeaks
chr6:45586695-45586895	5.880844493	JUN_vs_HyPBase	200	11.42106349	0	JUN	chr6	45586696	45586895	Intergenic	Intergenic	164520	NM_001369405	860	NM_001015051	ENSG00000124813	RUNX2	AML3|CBF-alpha-1|CBFA1|CCD|CCD1|CLCD|OSF-2|OSF2|PEA2aA|PEBP2aA	RUNX family transcription factor 2	protein-coding	Intergenic/non-coding	TFlex	HOMER_annotatePeaks
chr6:45614673-45614873	5.793371918	JUN_vs_HyPBase	200	10.74923623	0	JUN	chr6	45614674	45614873	Intergenic	Intergenic	192498	NM_001369405	860	NM_001015051	ENSG00000124813	RUNX2	AML3|CBF-alpha-1|CBFA1|CCD|CCD1|CLCD|OSF-2|OSF2|PEA2aA|PEBP2aA	RUNX family transcription factor 2	protein-coding	Intergenic/non-coding	TFlex	HOMER_annotatePeaks
chr6:45682217-45682417	1.520811142	JUN_vs_HyPBase	200	12.09289076	4.214236877	JUN	chr6	45682218	45682417	Intergenic	Intergenic	255280	NR_045673	53405	NM_016929	ENSG00000112782	CLIC5	DFNB102|DFNB103|MST130|MSTP130	chloride intracellular channel 5	protein-coding	Intergenic/non-coding	TFlex	HOMER_annotatePeaks
chr6:45926827-45927027	6.747413656	JUN_vs_HyPBase	200	20.82664519	0	JUN	chr6	45926828	45927027	intron (NR_045673, intron 1 of 4)	intron (NR_045673, intron 1 of 4)	10670	NR_045673	53405	NM_016929	ENSG00000112782	CLIC5	DFNB102|DFNB103|MST130|MSTP130	chloride intracellular channel 5	protein-coding	Intron	TFlex	HOMER_annotatePeaks
chr6:46129343-46129543	1.208873197	JUN_vs_HyPBase	200	19.48299066	8.428473754	JUN	chr6	46129344	46129543	promoter-TSS (NM_014936)	promoter-TSS (NM_014936)	376	NM_001370649	53405	NM_016929	ENSG00000112782	CLIC5	DFNB102|DFNB103|MST130|MSTP130	chloride intracellular channel 5	protein-coding	-5kb to +1kb of TSS	TFlex	HOMER_annotatePeaks
chr6:49921722-49921922	6.041327877	JUN_vs_HyPBase	200	12.76471802	0	JUN	chr6	49921723	49921922	Intergenic	MIRb|SINE|MIR	27622	NR_163261	403339	NM_001166478	ENSG00000214643	DEFB133	DEFB134	defensin beta 133 (pseudogene)	pseudo	Intergenic/non-coding	TFlex	HOMER_annotatePeaks
chr6:52301525-52301725	5.378303517	JUN_vs_HyPBase	200	8.061927171	0	JUN	chr6	52301526	52301725	Intergenic	MLT1A0|LTR|ERVL-MaLR	-16883	NM_001366374	4172	NM_002388	ENSG00000112118	MCM3	HCC5|P1-MCM3|P1.h|RLFB	minichromosome maintenance complex component 3	protein-coding	Intergenic/non-coding	TFlex	HOMER_annotatePeaks
chr6:52331487-52331687	5.963316218	JUN_vs_HyPBase	200	12.09289076	0	JUN	chr6	52331488	52331687	Intergenic	Intergenic	-30564	NM_133367	85315	NM_133367	ENSG00000170915	PAQR8	C6orf33|LMPB1|MPRB	progestin and adipoQ receptor family member 8	protein-coding	Intergenic/non-coding	TFlex	HOMER_annotatePeaks
chr6:52337355-52337555	6.700110095	JUN_vs_HyPBase	200	20.15481793	0	JUN	chr6	52337356	52337555	Intergenic	L2c|LINE|L2	-24696	NM_133367	85315	NM_133367	ENSG00000170915	PAQR8	C6orf33|LMPB1|MPRB	progestin and adipoQ receptor family member 8	protein-coding	Intergenic/non-coding	TFlex	HOMER_annotatePeaks
chr6:52392790-52393150	1.057161655	JUN_vs_HyPBase	360	124.9598711	60.0528755	JUN	chr6	52392791	52393150	intron (NM_133367, intron 1 of 1)	intron (NM_133367, intron 1 of 1)	-27372	NR_033327	114327	NM_018100	ENSG00000096093	EFHC1	EJM1|POC9|RIB72|dJ304B14.2	EF-hand domain containing 1	protein-coding	Intron	TFlex	HOMER_annotatePeaks
chr6:52401402-52401735	7.21946059	JUN_vs_HyPBase	333	28.88857236	0	JUN	chr6	52401403	52401735	intron (NM_133367, intron 1 of 1)	intron (NM_133367, intron 1 of 1)	-18773	NR_033327	114327	NM_018100	ENSG00000096093	EFHC1	EJM1|POC9|RIB72|dJ304B14.2	EF-hand domain containing 1	protein-coding	Intron	TFlex	HOMER_annotatePeaks
chr6:52415300-52415630	6.548113921	JUN_vs_HyPBase	330	18.13933613	0	JUN	chr6	52415301	52415630	Intergenic	MIR3|SINE|MIR	-4877	NR_033327	114327	NM_018100	ENSG00000096093	EFHC1	EJM1|POC9|RIB72|dJ304B14.2	EF-hand domain containing 1	protein-coding	-5kb to +1kb of TSS	TFlex	HOMER_annotatePeaks
chr6:52416002-52416202	1.48017432	JUN_vs_HyPBase	200	23.51395425	8.428473754	JUN	chr6	52416003	52416202	Intergenic	Charlie9|DNA|hAT-Charlie	-4240	NR_033327	114327	NM_018100	ENSG00000096093	EFHC1	EJM1|POC9|RIB72|dJ304B14.2	EF-hand domain containing 1	protein-coding	-5kb to +1kb of TSS	TFlex	HOMER_annotatePeaks
chr6:52990431-52990631	5.793371918	JUN_vs_HyPBase	200	10.74923623	0	JUN	chr6	52990432	52990631	intron (NM_001512, intron 2 of 6)	intron (NM_001512, intron 2 of 6)	4753	NM_001512	2941	NM_001512	ENSG00000170899	GSTA4	GSTA4-4|GTA4	glutathione S-transferase alpha 4	protein-coding	Intron	TFlex	HOMER_annotatePeaks
chr6:53028998-53029198	5.378303517	JUN_vs_HyPBase	200	8.061927171	0	JUN	chr6	53028999	53029198	intron (NM_001375400, intron 6 of 14)	intron (NM_001375400, intron 6 of 14)	32726	NM_001375398	22858	NM_014920	ENSG00000112144	CILK1	ECO|EJM10|ICK|LCK2|MRK|hICK	ciliogenesis associated kinase 1	protein-coding	Intron	TFlex	HOMER_annotatePeaks
chr6:53079841-53080041	6.18573458	JUN_vs_HyPBase	200	14.10837255	0	JUN	chr6	53079842	53080041	intron (NM_012347, intron 4 of 11)	intron (NM_012347, intron 4 of 11)	8968	NM_012347	26268	NM_012347	ENSG00000112146	FBXO9	FBX9|NY-REN-57|VCIA1|dJ341E18.2	F-box protein 9	protein-coding	Intron	TFlex	HOMER_annotatePeaks
chr6:53275156-53275356	3.350824878	JUN_vs_HyPBase	200	10.74923623	1.053559219	JUN	chr6	53275157	53275356	exon (NM_021814, exon 5 of 8)	exon (NM_021814, exon 5 of 8)	-1737	NR_049866	100847075	NR_049866	ENSG00000264056	MIR5685	-	microRNA 5685	ncRNA	-5kb to +1kb of TSS	TFlex	HOMER_annotatePeaks
chr6:53294033-53294233	5.700252908	JUN_vs_HyPBase	200	10.07740896	0	JUN	chr6	53294034	53294233	TTS (NM_001242831)	TTS (NM_001242831)	17140	NR_049866	100847075	NR_049866	ENSG00000264056	MIR5685	-	microRNA 5685	ncRNA	TTS	TFlex	HOMER_annotatePeaks
chr6:53309705-53309940	2.438325291	JUN_vs_HyPBase	235	11.42106349	2.107118438	JUN	chr6	53309706	53309940	intron (NM_001242830, intron 1 of 6)	MLT1F|LTR|ERVL-MaLR	27794	NR_046241	647190	NR_046241		RPS16P5	RPS16_3_702	ribosomal protein S16 pseudogene 5	pseudo	Intron	TFlex	HOMER_annotatePeaks
chr6:53312250-53312540	3.67276233	JUN_vs_HyPBase	290	13.43654528	1.053559219	JUN	chr6	53312251	53312540	intron (NM_001242830, intron 1 of 6)	L1MD1|LINE|L1	25222	NR_046241	647190	NR_046241		RPS16P5	RPS16_3_702	ribosomal protein S16 pseudogene 5	pseudo	Intron	TFlex	HOMER_annotatePeaks
chr6:53334072-53334272	1.276891451	JUN_vs_HyPBase	200	25.52943604	10.53559219	JUN	chr6	53334073	53334272	TTS (NR_046241)	TTS (NR_046241)	3445	NR_046241	647190	NR_046241		RPS16P5	RPS16_3_702	ribosomal protein S16 pseudogene 5	pseudo	TTS	TFlex	HOMER_annotatePeaks
chr6:53340987-53341443	1.421281103	JUN_vs_HyPBase	456	42.32511765	15.80338829	JUN	chr6	53340988	53341443	intron (NM_001242830, intron 1 of 6)	intron (NM_001242830, intron 1 of 6)	-3598	NR_046241	647190	NR_046241		RPS16P5	RPS16_3_702	ribosomal protein S16 pseudogene 5	pseudo	-5kb to +1kb of TSS	TFlex	HOMER_annotatePeaks
chr6:53429542-53429742	5.493785702	JUN_vs_HyPBase	200	8.733754435	0	JUN	chr6	53429543	53429742	Intergenic	Intergenic	-80463	NM_001242831	60481	NM_021814	ENSG00000012660	ELOVL5	HELO1|SCA38|dJ483K16.1	ELOVL fatty acid elongase 5	protein-coding	Intergenic/non-coding	TFlex	HOMER_annotatePeaks
chr6:53547536-53547736	5.700252908	JUN_vs_HyPBase	200	10.07740896	0	JUN	chr6	53547537	53547736	Intergenic	Intergenic	-2535	NM_001498	2729	NM_001498	ENSG00000001084	GCLC	GCL|GCS|GLCL|GLCLC	glutamate-cysteine ligase catalytic subunit	protein-coding	-5kb to +1kb of TSS	TFlex	HOMER_annotatePeaks
chr6:53587417-53587617	5.600708361	JUN_vs_HyPBase	200	9.405581699	0	JUN	chr6	53587418	53587617	Intergenic	Intergenic	-14242	NR_110840	101927136	NR_110840	ENSG00000231683	KILH	linc-KILH|lnc-GCLC-1	KRT19 interacting long noncoding RNA in hepatocellular carcinoma	ncRNA	Intergenic/non-coding	TFlex	HOMER_annotatePeaks
chr6:53741648-53741848	5.793371918	JUN_vs_HyPBase	200	10.74923623	0	JUN	chr6	53741649	53741848	Intergenic	MLT1H2-int|LTR|ERVL-MaLR	-53257	NM_018214	55227	NM_018214	ENSG00000137269	LRRC1	LANO|dJ523E19.1	leucine rich repeat containing 1	protein-coding	Intergenic/non-coding	TFlex	HOMER_annotatePeaks
chr6:54485430-54485720	1.187393521	JUN_vs_HyPBase	290	16.79568161	7.374914535	JUN	chr6	54485431	54485720	Intergenic	Intergenic	177134	NM_014464	27283	NM_014464	ENSG00000137251	TINAG	TIN-AG	tubulointerstitial nephritis antigen	protein-coding	Intergenic/non-coding	TFlex	HOMER_annotatePeaks
chr6:56953600-56954185	6.600578953	JUN_vs_HyPBase	585	18.8111634	0	JUN	chr6	56953601	56954185	intron (NM_001374736, intron 1 of 103)	intron (NM_001374736, intron 1 of 103)	937	NM_001374734	667	NM_001723	ENSG00000151914	DST	BP240|BPA|BPAG1|CATX-15|CATX15|D6S1101|DMH|DT|EBS3|EBSB2|HSAN6|MACF2	dystonin	protein-coding	-5kb to +1kb of TSS	TFlex	HOMER_annotatePeaks
chr6:57018604-57018804	5.493785702	JUN_vs_HyPBase	200	8.733754435	0	JUN	chr6	57018605	57018804	intron (NM_152731, intron 6 of 6)	intron (NM_152731, intron 6 of 6)	-27828	NM_001286275	57691	NM_020931	ENSG00000168116	KIAA1586	-	KIAA1586	protein-coding	Intron	TFlex	HOMER_annotatePeaks
chr6:57083916-57084116	5.493785702	JUN_vs_HyPBase	200	8.733754435	0	JUN	chr6	57083917	57084116	Intergenic	L1MC4|LINE|L1	-6014	NM_015555	26036	NM_015555	ENSG00000112200	ZNF451	COASTER|ZATT|dJ417I1.1	zinc finger protein 451	protein-coding	Intergenic/non-coding	TFlex	HOMER_annotatePeaks
chr6:57126227-57126427	5.880844493	JUN_vs_HyPBase	200	11.42106349	0	JUN	chr6	57126228	57126427	intron (NM_015555, intron 4 of 13)	intron (NM_015555, intron 4 of 13)	36139	NM_001257273	26036	NM_015555	ENSG00000112200	ZNF451	COASTER|ZATT|dJ417I1.1	zinc finger protein 451	protein-coding	Intron	TFlex	HOMER_annotatePeaks
chr6:57148365-57148565	6.96313252	JUN_vs_HyPBase	200	24.18578151	0	JUN	chr6	57148366	57148565	exon (NM_001031623, exon 10 of 15)	exon (NM_001031623, exon 10 of 15)	23748	NR_110742	101927211	NR_110742		ZNF451-AS1	-	ZNF451 regulatory antisense RNA 1	ncRNA	Exon	TFlex	HOMER_annotatePeaks
chr6:57168462-57168662	1.573271632	JUN_vs_HyPBase	200	9.405581699	3.160677658	JUN	chr6	57168463	57168662	3' UTR (NM_001031623, exon 15 of 15)	3' UTR (NM_001031623, exon 15 of 15)	3651	NR_110742	101927211	NR_110742		ZNF451-AS1	-	ZNF451 regulatory antisense RNA 1	ncRNA	3' UTR	TFlex	HOMER_annotatePeaks
chr6:57510450-57510650	5.378303517	JUN_vs_HyPBase	200	8.061927171	0	JUN	chr6	57510451	57510650	intron (NM_000947, intron 8 of 13)	intron (NM_000947, intron 8 of 13)	120418	NR_036097	100422884	NR_036097	ENSG00000212017	MIR548U	-	microRNA 548u	ncRNA	Intron	TFlex	HOMER_annotatePeaks
chr6:57527660-57527868	5.700252908	JUN_vs_HyPBase	208	10.07740896	0	JUN	chr6	57527661	57527868	intron (NM_000947, intron 8 of 13)	intron (NM_000947, intron 8 of 13)	137632	NR_036097	100422884	NR_036097	ENSG00000212017	MIR548U	-	microRNA 548u	ncRNA	Intron	TFlex	HOMER_annotatePeaks
chr6:63576534-63576734	5.880844493	JUN_vs_HyPBase	200	11.42106349	0	JUN	chr6	63576535	63576734	non-coding (NR_169593, exon 2 of 6)	non-coding (NR_169593, exon 2 of 6)	4154	NM_001385268	7803	NM_003463	ENSG00000112245	PTP4A1	HH72|PRL-1|PRL1|PTP(CAAX1)|PTPCAAX1	protein tyrosine phosphatase 4A1	protein-coding	Exon	TFlex	HOMER_annotatePeaks
chr6:63633787-63633987	5.963316218	JUN_vs_HyPBase	200	12.09289076	0	JUN	chr6	63633788	63633987	Intergenic	Intergenic	-1915	NM_001370349	23469	NM_015153	ENSG00000118482	PHF3	-	PHD finger protein 3	protein-coding	-5kb to +1kb of TSS	TFlex	HOMER_annotatePeaks
chr6:63683195-63683395	5.493785702	JUN_vs_HyPBase	200	8.733754435	0	JUN	chr6	63683196	63683395	intron (NM_001370350, intron 3 of 14)	intron (NM_001370350, intron 3 of 14)	36769	NM_015153	23469	NM_015153	ENSG00000118482	PHF3	-	PHD finger protein 3	protein-coding	Intron	TFlex	HOMER_annotatePeaks
chr6:63713879-63714079	5.700252908	JUN_vs_HyPBase	200	10.07740896	0	JUN	chr6	63713880	63714079	3' UTR (NM_001370349, exon 15 of 15)	3' UTR (NM_001370349, exon 15 of 15)	67453	NM_015153	23469	NM_015153	ENSG00000118482	PHF3	-	PHD finger protein 3	protein-coding	3' UTR	TFlex	HOMER_annotatePeaks
chr6:70558037-70558486	1.994747072	JUN_vs_HyPBase	449	50.38704482	12.64271063	JUN	chr6	70558038	70558486	intron (NM_001162529, intron 21 of 21)	intron (NM_001162529, intron 21 of 21)	-8668	NM_145267	135154	NM_145267	ENSG00000154079	SDHAF4	C6orf57|Sdh8	succinate dehydrogenase complex assembly factor 4	protein-coding	Intron	TFlex	HOMER_annotatePeaks
chr6:73404680-73404950	6.115337135	JUN_vs_HyPBase	270	13.43654528	0	JUN	chr6	73404681	73404950	intron (NM_018665, intron 5 of 16)	intron (NM_018665, intron 5 of 16)	9987	NM_018665	55510	NM_018665	ENSG00000080007	DDX43	CT13|HAGE	DEAD-box helicase 43	protein-coding	Intron	TFlex	HOMER_annotatePeaks
chr6:73422590-73422800	6.115337135	JUN_vs_HyPBase	210	13.43654528	0	JUN	chr6	73422591	73422800	Intergenic	MLT1E1A|LTR|ERVL-MaLR	27867	NM_018665	55510	NM_018665	ENSG00000080007	DDX43	CT13|HAGE	DEAD-box helicase 43	protein-coding	Intergenic/non-coding	TFlex	HOMER_annotatePeaks
chr6:73450462-73450662	5.378303517	JUN_vs_HyPBase	200	8.061927171	0	JUN	chr6	73450463	73450662	intron (NM_138441, intron 1 of 4)	intron (NM_138441, intron 1 of 4)	1735	NM_138441	115004	NM_138441	ENSG00000164430	CGAS	C6orf150|D4|MB21D1|h-cGAS	cyclic GMP-AMP synthase	protein-coding	Intron	TFlex	HOMER_annotatePeaks
chr6:73459707-73459978	3.183767257	JUN_vs_HyPBase	271	38.29415406	4.214236877	JUN	chr6	73459708	73459978	Intergenic	MER11D|LTR|ERVK	-1894	NM_133645	25821	NM_012123	ENSG00000135297	MTO1	CGI-02|COXPD10	mitochondrial tRNA translation optimization 1	protein-coding	-5kb to +1kb of TSS	TFlex	HOMER_annotatePeaks
chr6:73524064-73524264	2.257751955	JUN_vs_HyPBase	200	10.07740896	2.107118438	JUN	chr6	73524065	73524264	Intergenic	Intergenic	-3132	NM_001402	1915	NM_001402	ENSG00000156508	EEF1A1	CCS-3|CCS3|EE1A1|EEF-1|EEF1A|EF-Tu|EF1A|EF1A1|EF1alpha1|GRAF-1EF|LENG7|PTI1|eEF1A-1	eukaryotic translation elongation factor 1 alpha 1	protein-coding	-5kb to +1kb of TSS	TFlex	HOMER_annotatePeaks
chr6:73657325-73657525	5.378303517	JUN_vs_HyPBase	200	8.061927171	0	JUN	chr6	73657326	73657525	Intergenic	AluJo|SINE|Alu	-3433	NM_001382635	26503	NM_012434	ENSG00000119899	SLC17A5	AST|ISSD|NSD|SD|SIALIN|SIASD|SLD|VEAT	solute carrier family 17 member 5	protein-coding	-5kb to +1kb of TSS	TFlex	HOMER_annotatePeaks
chr6:73695459-73695659	1.158247288	JUN_vs_HyPBase	200	23.51395425	10.53559219	JUN	chr6	73695460	73695659	promoter-TSS (NM_133493)	promoter-TSS (NM_133493)	-526	NM_001159588	135228	NM_133493	ENSG00000156535	CD109	CPAMD7|p180|r150	CD109 molecule	protein-coding	-5kb to +1kb of TSS	TFlex	HOMER_annotatePeaks
chr6:73736269-73736469	2.438325291	JUN_vs_HyPBase	200	11.42106349	2.107118438	JUN	chr6	73736270	73736469	intron (NM_001159587, intron 4 of 32)	intron (NM_001159587, intron 4 of 32)	40166	NM_133493	135228	NM_133493	ENSG00000156535	CD109	CPAMD7|p180|r150	CD109 molecule	protein-coding	Intron	TFlex	HOMER_annotatePeaks
chr6:75267880-75268330	2.636287744	JUN_vs_HyPBase	450	26.20126331	4.214236877	JUN	chr6	75267881	75268330	intron (NM_018247, intron 1 of 6)	intron (NM_018247, intron 1 of 6)	16687	NM_001143958	55754	NM_018247	ENSG00000112697	TMEM30A	C6orf67|CDC50A	transmembrane protein 30A	protein-coding	Intron	TFlex	HOMER_annotatePeaks
chr6:75285358-75285558	6.316993599	JUN_vs_HyPBase	200	15.45202708	0	JUN	chr6	75285359	75285558	promoter-TSS (NM_018247)	promoter-TSS (NM_018247)	444	NR_040081	100506804	NR_040081	ENSG00000225793	TMEM30A-DT	-	TMEM30A divergent transcript	ncRNA	-5kb to +1kb of TSS	TFlex	HOMER_annotatePeaks
chr6:75600576-75600776	6.378400923	JUN_vs_HyPBase	200	16.12385434	0	JUN	chr6	75600577	75600776	promoter-TSS (NM_001304792)	promoter-TSS (NM_001304792)	-833	NM_001304792	26054	NM_015571	ENSG00000112701	SENP6	SSP1|SUSP1	SUMO specific peptidase 6	protein-coding	-5kb to +1kb of TSS	TFlex	HOMER_annotatePeaks
chr6:75633482-75633682	3.158175473	JUN_vs_HyPBase	200	9.405581699	1.053559219	JUN	chr6	75633483	75633682	exon (NM_001304792, exon 4 of 15)	exon (NM_001304792, exon 4 of 15)	31702	NM_001100409	26054	NM_015571	ENSG00000112701	SENP6	SSP1|SUSP1	SUMO specific peptidase 6	protein-coding	Exon	TFlex	HOMER_annotatePeaks
chr6:75850078-75850278	1.488392759	JUN_vs_HyPBase	200	14.78019981	5.267796096	JUN	chr6	75850079	75850278	intron (NR_160538, intron 11 of 32)	LTR30|LTR|ERV1	100939	NM_001368137	4646	NM_004999	ENSG00000196586	MYO6	DFNA22|DFNB37	myosin VI	protein-coding	Intron	TFlex	HOMER_annotatePeaks
chr6:79040177-79040377	5.963316218	JUN_vs_HyPBase	200	12.09289076	0	JUN	chr6	79040178	79040377	intron (NM_017934, intron 7 of 39)	MIR|SINE|MIR	37977	NM_017934	55023	NM_017934	ENSG00000146247	PHIP	BRWD2|CHUJANS|DCAF14|DIDOD|WDR11|ndrp	pleckstrin homology domain interacting protein	protein-coding	Intron	TFlex	HOMER_annotatePeaks
chr6:79074799-79074999	5.700252908	JUN_vs_HyPBase	200	10.07740896	0	JUN	chr6	79074800	79074999	intron (NM_017934, intron 4 of 39)	intron (NM_017934, intron 4 of 39)	3355	NM_017934	55023	NM_017934	ENSG00000146247	PHIP	BRWD2|CHUJANS|DCAF14|DIDOD|WDR11|ndrp	pleckstrin homology domain interacting protein	protein-coding	Intron	TFlex	HOMER_annotatePeaks
chr6:79084155-79084355	6.115337135	JUN_vs_HyPBase	200	13.43654528	0	JUN	chr6	79084156	79084355	Intergenic	Intergenic	-6001	NM_017934	55023	NM_017934	ENSG00000146247	PHIP	BRWD2|CHUJANS|DCAF14|DIDOD|WDR11|ndrp	pleckstrin homology domain interacting protein	protein-coding	Intergenic/non-coding	TFlex	HOMER_annotatePeaks
chr6:82248795-82248995	2.350885375	JUN_vs_HyPBase	200	21.49847246	4.214236877	JUN	chr6	82248796	82248995	Intergenic	Intergenic	-1151	NM_015525	25998	NM_015525	ENSG00000005700	IBTK	BTBD26|BTKI	inhibitor of Bruton tyrosine kinase	protein-coding	-5kb to +1kb of TSS	TFlex	HOMER_annotatePeaks
chr6:87182569-87183413	1.016472959	JUN_vs_HyPBase	844	61.80810831	30.55321736	JUN	chr6	87182570	87183413	intron (NM_015021, intron 1 of 7)	intron (NM_015021, intron 1 of 7)	27426	NM_015021	23036	NM_015021	ENSG00000188994	ZNF292	MRD63|MRD64|Nbla00365|ZFP292|ZN-16|Zn-15|bA393I2.3	zinc finger protein 292	protein-coding	Intron	TFlex	HOMER_annotatePeaks
chr6:87211000-87211200	5.378303517	JUN_vs_HyPBase	200	8.061927171	0	JUN	chr6	87211001	87211200	intron (NM_015021, intron 1 of 7)	intron (NM_015021, intron 1 of 7)	55535	NM_015021	23036	NM_015021	ENSG00000188994	ZNF292	MRD63|MRD64|Nbla00365|ZFP292|ZN-16|Zn-15|bA393I2.3	zinc finger protein 292	protein-coding	Intron	TFlex	HOMER_annotatePeaks
chr6:87215801-87216001	2.05130081	JUN_vs_HyPBase	200	8.733754435	2.107118438	JUN	chr6	87215802	87216001	intron (NM_001351444, intron 2 of 8)	intron (NM_001351444, intron 2 of 8)	60336	NM_015021	23036	NM_015021	ENSG00000188994	ZNF292	MRD63|MRD64|Nbla00365|ZFP292|ZN-16|Zn-15|bA393I2.3	zinc finger protein 292	protein-coding	Intron	TFlex	HOMER_annotatePeaks
chr6:87218487-87218687	1.35088147	JUN_vs_HyPBase	200	8.061927171	3.160677658	JUN	chr6	87218488	87218687	intron (NM_015021, intron 3 of 7)	intron (NM_015021, intron 3 of 7)	63022	NM_015021	23036	NM_015021	ENSG00000188994	ZNF292	MRD63|MRD64|Nbla00365|ZFP292|ZN-16|Zn-15|bA393I2.3	zinc finger protein 292	protein-coding	Intron	TFlex	HOMER_annotatePeaks
chr6:87254602-87254870	2.05130081	JUN_vs_HyPBase	268	8.733754435	2.107118438	JUN	chr6	87254603	87254870	exon (NM_001351444, exon 9 of 9)	exon (NM_001351444, exon 9 of 9)	-67852	NM_001287445	57150	NM_020425	ENSG00000111850	SMIM8	C6orf162|dJ102H19.2	small integral membrane protein 8	protein-coding	Exon	TFlex	HOMER_annotatePeaks
chr6:87572639-87572839	6.252856286	JUN_vs_HyPBase	200	14.78019981	0	JUN	chr6	87572640	87572839	intron (NR_146756, intron 1 of 19)	intron (NR_146756, intron 1 of 19)	17248	NM_020320	57038	NM_014107	ENSG00000146282	RARS2	ArgRS|DALRD2|PCH6|PRO1992|RARSL	arginyl-tRNA synthetase 2, mitochondrial	protein-coding	Intron	TFlex	HOMER_annotatePeaks
chr6:87677865-87678065	2.350878957	JUN_vs_HyPBase	200	16.12385434	3.160677658	JUN	chr6	87677866	87678065	exon (NM_018064, exon 3 of 5)	exon (NM_018064, exon 3 of 5)	24268	NM_018064	55122	NM_018064	ENSG00000135334	AKIRIN2	C6orf166|FBI1|dJ486L4.2	akirin 2	protein-coding	Exon	TFlex	HOMER_annotatePeaks
chr6:87681711-87681911	5.793371918	JUN_vs_HyPBase	200	10.74923623	0	JUN	chr6	87681712	87681911	intron (NM_018064, intron 1 of 4)	intron (NM_018064, intron 1 of 4)	20422	NM_018064	55122	NM_018064	ENSG00000135334	AKIRIN2	C6orf166|FBI1|dJ486L4.2	akirin 2	protein-coding	Intron	TFlex	HOMER_annotatePeaks
chr6:87704365-87704565	5.600708361	JUN_vs_HyPBase	200	9.405581699	0	JUN	chr6	87704366	87704565	Intergenic	AluJr|SINE|Alu	-2232	NM_018064	55122	NM_018064	ENSG00000135334	AKIRIN2	C6orf166|FBI1|dJ486L4.2	akirin 2	protein-coding	-5kb to +1kb of TSS	TFlex	HOMER_annotatePeaks
chr6:87732476-87732676	1.171922031	JUN_vs_HyPBase	200	35.606845	15.80338829	JUN	chr6	87732477	87732676	Intergenic	Intergenic	-30343	NM_018064	55122	NM_018064	ENSG00000135334	AKIRIN2	C6orf166|FBI1|dJ486L4.2	akirin 2	protein-coding	Intergenic/non-coding	TFlex	HOMER_annotatePeaks
chr6:87738660-87738898	2.067096743	JUN_vs_HyPBase	238	30.90405415	7.374914535	JUN	chr6	87738661	87738898	Intergenic	Intergenic	-36546	NM_018064	55122	NM_018064	ENSG00000135334	AKIRIN2	C6orf166|FBI1|dJ486L4.2	akirin 2	protein-coding	Intergenic/non-coding	TFlex	HOMER_annotatePeaks
chr6:87808540-87808750	7.150750973	JUN_vs_HyPBase	210	27.54491783	0	JUN	chr6	87808541	87808750	intron (NR_110869, intron 2 of 4)	intron (NR_110869, intron 2 of 4)	23785	NR_110869	101928911	NR_110869		LOC101928911	-	uncharacterized LOC101928911	ncRNA	Intron	TFlex	HOMER_annotatePeaks
chr6:88761697-88761920	6.041327877	JUN_vs_HyPBase	223	12.76471802	0	JUN	chr6	88761698	88761920	intron (NM_001286428, intron 11 of 13)	MER58A|DNA|hAT-Charlie	201809	NM_001286428	8732	NM_003800	ENSG00000111880	RNGTT	CAP1A|HCE|HCE1|hCAP	RNA guanylyltransferase and 5'-phosphatase	protein-coding	Intron	TFlex	HOMER_annotatePeaks
chr6:88878894-88879094	1.158247175	JUN_vs_HyPBase	200	14.10837255	6.321355315	JUN	chr6	88878895	88879094	intron (NM_001286428, intron 7 of 13)	intron (NM_001286428, intron 7 of 13)	84624	NM_001286428	8732	NM_003800	ENSG00000111880	RNGTT	CAP1A|HCE|HCE1|hCAP	RNA guanylyltransferase and 5'-phosphatase	protein-coding	Intron	TFlex	HOMER_annotatePeaks
chr6:89079695-89079895	1.810316775	JUN_vs_HyPBase	200	14.78019981	4.214236877	JUN	chr6	89079696	89079895	promoter-TSS (NM_006813)	promoter-TSS (NM_006813)	-956	NM_006813	10957	NM_006813	ENSG00000146278	PNRC1	B4-2|PNAS-145|PROL2|PRR2	proline rich nuclear receptor coactivator 1	protein-coding	-5kb to +1kb of TSS	TFlex	HOMER_annotatePeaks
chr6:89363946-89364146	5.600708361	JUN_vs_HyPBase	200	9.405581699	0	JUN	chr6	89363947	89364146	TTS (NM_021244)	TTS (NM_021244)	-11324	NM_016021	51465	NM_016021	ENSG00000198833	UBE2J1	CGI-76|HSPC153|HSPC205|HSU93243|NCUBE-1|NCUBE1|UBC6|UBC6E|Ubc6p	ubiquitin conjugating enzyme E2 J1	protein-coding	TTS	TFlex	HOMER_annotatePeaks
chr6:89364637-89364865	7.185514806	JUN_vs_HyPBase	228	28.2167451	0	JUN	chr6	89364638	89364865	3' UTR (NM_021244, exon 7 of 7)	3' UTR (NM_021244, exon 7 of 7)	-12029	NM_016021	51465	NM_016021	ENSG00000198833	UBE2J1	CGI-76|HSPC153|HSPC205|HSU93243|NCUBE-1|NCUBE1|UBC6|UBC6E|Ubc6p	ubiquitin conjugating enzyme E2 J1	protein-coding	3' UTR	TFlex	HOMER_annotatePeaks
chr6:89952570-89952841	6.041327877	JUN_vs_HyPBase	271	12.76471802	0	JUN	chr6	89952571	89952841	intron (NM_021813, intron 6 of 8)	intron (NM_021813, intron 6 of 8)	58237	NM_032602	84694	NM_032602	ENSG00000135355	GJA10	CX62	gap junction protein alpha 10	protein-coding	Intron	TFlex	HOMER_annotatePeaks
chr6:89961504-89961704	6.041327877	JUN_vs_HyPBase	200	12.76471802	0	JUN	chr6	89961505	89961704	intron (NM_021813, intron 6 of 8)	intron (NM_021813, intron 6 of 8)	67135	NM_032602	84694	NM_032602	ENSG00000135355	GJA10	CX62	gap junction protein alpha 10	protein-coding	Intron	TFlex	HOMER_annotatePeaks
chr6:89986960-89987243	7.793169664	JUN_vs_HyPBase	283	42.99694491	0	JUN	chr6	89986961	89987243	intron (NM_021813, intron 6 of 8)	L3|LINE|CR1	92633	NM_032602	84694	NM_032602	ENSG00000135355	GJA10	CX62	gap junction protein alpha 10	protein-coding	Intron	TFlex	HOMER_annotatePeaks
chr6:89998970-89999170	5.793371918	JUN_vs_HyPBase	200	10.74923623	0	JUN	chr6	89998971	89999170	intron (NM_021813, intron 6 of 8)	intron (NM_021813, intron 6 of 8)	104601	NM_032602	84694	NM_032602	ENSG00000135355	GJA10	CX62	gap junction protein alpha 10	protein-coding	Intron	TFlex	HOMER_annotatePeaks
chr6:90008410-90008885	1.281629307	JUN_vs_HyPBase	475	40.98146312	16.85694751	JUN	chr6	90008411	90008885	exon (NM_001170794, exon 4 of 7)	exon (NM_001170794, exon 4 of 7)	114179	NM_032602	84694	NM_032602	ENSG00000135355	GJA10	CX62	gap junction protein alpha 10	protein-coding	Exon	TFlex	HOMER_annotatePeaks
chr6:90009140-90009340	5.700252908	JUN_vs_HyPBase	200	10.07740896	0	JUN	chr6	90009141	90009340	intron (NM_021813, intron 5 of 8)	intron (NM_021813, intron 5 of 8)	114771	NM_032602	84694	NM_032602	ENSG00000135355	GJA10	CX62	gap junction protein alpha 10	protein-coding	Intron	TFlex	HOMER_annotatePeaks
chr6:90025905-90026105	6.651202721	JUN_vs_HyPBase	200	19.48299066	0	JUN	chr6	90025906	90026105	intron (NM_021813, intron 5 of 8)	intron (NM_021813, intron 5 of 8)	131536	NM_032602	84694	NM_032602	ENSG00000135355	GJA10	CX62	gap junction protein alpha 10	protein-coding	Intron	TFlex	HOMER_annotatePeaks
chr6:90048472-90049030	7.942909948	JUN_vs_HyPBase	558	47.69973576	0	JUN	chr6	90048473	90049030	intron (NM_021813, intron 5 of 8)	intron (NM_021813, intron 5 of 8)	154282	NM_032602	84694	NM_032602	ENSG00000135355	GJA10	CX62	gap junction protein alpha 10	protein-coding	Intron	TFlex	HOMER_annotatePeaks
chr6:90075209-90075409	7.150750973	JUN_vs_HyPBase	200	27.54491783	0	JUN	chr6	90075210	90075409	intron (NM_021813, intron 5 of 8)	intron (NM_021813, intron 5 of 8)	180840	NM_032602	84694	NM_032602	ENSG00000135355	GJA10	CX62	gap junction protein alpha 10	protein-coding	Intron	TFlex	HOMER_annotatePeaks
chr6:90077404-90077604	1.935840245	JUN_vs_HyPBase	200	12.09289076	3.160677658	JUN	chr6	90077405	90077604	intron (NM_021813, intron 5 of 8)	intron (NM_021813, intron 5 of 8)	183035	NM_032602	84694	NM_032602	ENSG00000135355	GJA10	CX62	gap junction protein alpha 10	protein-coding	Intron	TFlex	HOMER_annotatePeaks
chr6:90079280-90079678	6.747413656	JUN_vs_HyPBase	398	20.82664519	0	JUN	chr6	90079281	90079678	intron (NM_021813, intron 5 of 8)	intron (NM_021813, intron 5 of 8)	185010	NM_032602	84694	NM_032602	ENSG00000135355	GJA10	CX62	gap junction protein alpha 10	protein-coding	Intron	TFlex	HOMER_annotatePeaks
chr6:90088172-90089135	3.986458213	JUN_vs_HyPBase	963	116.897944	7.374914535	JUN	chr6	90088173	90089135	intron (NM_021813, intron 5 of 8)	MER5A|DNA|hAT-Charlie	194185	NM_032602	84694	NM_032602	ENSG00000135355	GJA10	CX62	gap junction protein alpha 10	protein-coding	Intron	TFlex	HOMER_annotatePeaks
chr6:90104190-90104450	5.793371918	JUN_vs_HyPBase	260	10.74923623	0	JUN	chr6	90104191	90104450	intron (NM_021813, intron 4 of 8)	intron (NM_021813, intron 4 of 8)	192523	NM_021813	60468	NM_021813	ENSG00000112182	BACH2	BTBD25|IMD60	BTB domain and CNC homolog 2	protein-coding	Intron	TFlex	HOMER_annotatePeaks
chr6:90107920-90108186	1.101864228	JUN_vs_HyPBase	266	92.71216246	43.19592799	JUN	chr6	90107921	90108186	intron (NM_021813, intron 4 of 8)	intron (NM_021813, intron 4 of 8)	188790	NM_021813	60468	NM_021813	ENSG00000112182	BACH2	BTBD25|IMD60	BTB domain and CNC homolog 2	protein-coding	Intron	TFlex	HOMER_annotatePeaks
chr6:90120922-90121122	6.316993599	JUN_vs_HyPBase	200	15.45202708	0	JUN	chr6	90120923	90121122	intron (NM_021813, intron 4 of 8)	Tigger13a|DNA|TcMar-Tigger	175821	NM_021813	60468	NM_021813	ENSG00000112182	BACH2	BTBD25|IMD60	BTB domain and CNC homolog 2	protein-coding	Intron	TFlex	HOMER_annotatePeaks
chr6:90131140-90131451	6.115337135	JUN_vs_HyPBase	311	13.43654528	0	JUN	chr6	90131141	90131451	intron (NM_021813, intron 4 of 8)	intron (NM_021813, intron 4 of 8)	165547	NM_021813	60468	NM_021813	ENSG00000112182	BACH2	BTBD25|IMD60	BTB domain and CNC homolog 2	protein-coding	Intron	TFlex	HOMER_annotatePeaks
chr6:90156760-90157356	1.044591495	JUN_vs_HyPBase	596	286.8702418	139.0698169	JUN	chr6	90156761	90157356	intron (NM_021813, intron 4 of 8)	intron (NM_021813, intron 4 of 8)	139785	NM_021813	60468	NM_021813	ENSG00000112182	BACH2	BTBD25|IMD60	BTB domain and CNC homolog 2	protein-coding	Intron	TFlex	HOMER_annotatePeaks
chr6:90158910-90159138	7.041131478	JUN_vs_HyPBase	228	25.52943604	0	JUN	chr6	90158911	90159138	intron (NM_021813, intron 4 of 8)	intron (NM_021813, intron 4 of 8)	137819	NM_021813	60468	NM_021813	ENSG00000112182	BACH2	BTBD25|IMD60	BTB domain and CNC homolog 2	protein-coding	Intron	TFlex	HOMER_annotatePeaks
chr6:90171729-90171998	7.347778836	JUN_vs_HyPBase	269	31.57588142	0	JUN	chr6	90171730	90171998	intron (NM_021813, intron 4 of 8)	L1ME3D|LINE|L1	124979	NM_021813	60468	NM_021813	ENSG00000112182	BACH2	BTBD25|IMD60	BTB domain and CNC homolog 2	protein-coding	Intron	TFlex	HOMER_annotatePeaks
chr6:90173758-90173958	6.837607357	JUN_vs_HyPBase	200	22.17029972	0	JUN	chr6	90173759	90173958	intron (NM_021813, intron 4 of 8)	intron (NM_021813, intron 4 of 8)	122985	NM_021813	60468	NM_021813	ENSG00000112182	BACH2	BTBD25|IMD60	BTB domain and CNC homolog 2	protein-coding	Intron	TFlex	HOMER_annotatePeaks
chr6:90175276-90175476	1.935824009	JUN_vs_HyPBase	200	8.061927171	2.107118438	JUN	chr6	90175277	90175476	intron (NM_021813, intron 4 of 8)	intron (NM_021813, intron 4 of 8)	121467	NM_021813	60468	NM_021813	ENSG00000112182	BACH2	BTBD25|IMD60	BTB domain and CNC homolog 2	protein-coding	Intron	TFlex	HOMER_annotatePeaks
chr6:90191065-90191318	1.146072355	JUN_vs_HyPBase	253	39.63780859	17.91050673	JUN	chr6	90191066	90191318	intron (NM_021813, intron 4 of 8)	intron (NM_021813, intron 4 of 8)	105651	NM_021813	60468	NM_021813	ENSG00000112182	BACH2	BTBD25|IMD60	BTB domain and CNC homolog 2	protein-coding	Intron	TFlex	HOMER_annotatePeaks
chr6:90192160-90192495	6.437087661	JUN_vs_HyPBase	335	16.79568161	0	JUN	chr6	90192161	90192495	intron (NM_021813, intron 4 of 8)	intron (NM_021813, intron 4 of 8)	104515	NM_021813	60468	NM_021813	ENSG00000112182	BACH2	BTBD25|IMD60	BTB domain and CNC homolog 2	protein-coding	Intron	TFlex	HOMER_annotatePeaks
chr6:90193320-90193788	7.626067304	JUN_vs_HyPBase	468	38.29415406	0	JUN	chr6	90193321	90193788	intron (NM_021813, intron 4 of 8)	MLT1B|LTR|ERVL-MaLR	103289	NM_021813	60468	NM_021813	ENSG00000112182	BACH2	BTBD25|IMD60	BTB domain and CNC homolog 2	protein-coding	Intron	TFlex	HOMER_annotatePeaks
chr6:90196420-90196680	1.853378211	JUN_vs_HyPBase	260	11.42106349	3.160677658	JUN	chr6	90196421	90196680	intron (NM_021813, intron 4 of 8)	intron (NM_021813, intron 4 of 8)	100293	NM_021813	60468	NM_021813	ENSG00000112182	BACH2	BTBD25|IMD60	BTB domain and CNC homolog 2	protein-coding	Intron	TFlex	HOMER_annotatePeaks
chr6:90210682-90211100	5.600708361	JUN_vs_HyPBase	418	9.405581699	0	JUN	chr6	90210683	90211100	intron (NM_001170794, intron 1 of 6)	intron (NM_001170794, intron 1 of 6)	85952	NM_021813	60468	NM_021813	ENSG00000112182	BACH2	BTBD25|IMD60	BTB domain and CNC homolog 2	protein-coding	Intron	TFlex	HOMER_annotatePeaks
chr6:90221159-90221495	1.613925686	JUN_vs_HyPBase	336	32.24770868	10.53559219	JUN	chr6	90221160	90221495	intron (NM_001170794, intron 1 of 6)	Charlie15b|DNA|hAT-Charlie	75516	NM_021813	60468	NM_021813	ENSG00000112182	BACH2	BTBD25|IMD60	BTB domain and CNC homolog 2	protein-coding	Intron	TFlex	HOMER_annotatePeaks
chr6:90238583-90239588	1.861853878	JUN_vs_HyPBase	1005	76.58830812	21.07118438	JUN	chr6	90238584	90239588	intron (NM_001170794, intron 1 of 6)	intron (NM_001170794, intron 1 of 6)	57757	NM_021813	60468	NM_021813	ENSG00000112182	BACH2	BTBD25|IMD60	BTB domain and CNC homolog 2	protein-coding	Intron	TFlex	HOMER_annotatePeaks
chr6:90248127-90248583	8.202541909	JUN_vs_HyPBase	456	57.10531746	0	JUN	chr6	90248128	90248583	intron (NM_001170794, intron 1 of 6)	L2c|LINE|L2	48488	NM_021813	60468	NM_021813	ENSG00000112182	BACH2	BTBD25|IMD60	BTB domain and CNC homolog 2	protein-coding	Intron	TFlex	HOMER_annotatePeaks
chr6:90264770-90264970	5.493785702	JUN_vs_HyPBase	200	8.733754435	0	JUN	chr6	90264771	90264970	intron (NM_021813, intron 2 of 8)	intron (NM_021813, intron 2 of 8)	31973	NM_021813	60468	NM_021813	ENSG00000112182	BACH2	BTBD25|IMD60	BTB domain and CNC homolog 2	protein-coding	Intron	TFlex	HOMER_annotatePeaks
chr6:90265375-90265575	5.700252908	JUN_vs_HyPBase	200	10.07740896	0	JUN	chr6	90265376	90265575	intron (NM_021813, intron 2 of 8)	intron (NM_021813, intron 2 of 8)	31368	NM_021813	60468	NM_021813	ENSG00000112182	BACH2	BTBD25|IMD60	BTB domain and CNC homolog 2	protein-coding	Intron	TFlex	HOMER_annotatePeaks
chr6:90267137-90267410	7.700064509	JUN_vs_HyPBase	273	40.30963585	0	JUN	chr6	90267138	90267410	intron (NM_021813, intron 2 of 8)	intron (NM_021813, intron 2 of 8)	29569	NM_021813	60468	NM_021813	ENSG00000112182	BACH2	BTBD25|IMD60	BTB domain and CNC homolog 2	protein-coding	Intron	TFlex	HOMER_annotatePeaks
chr6:90274675-90274875	6.115337135	JUN_vs_HyPBase	200	13.43654528	0	JUN	chr6	90274676	90274875	intron (NM_021813, intron 1 of 8)	intron (NM_021813, intron 1 of 8)	22068	NM_021813	60468	NM_021813	ENSG00000112182	BACH2	BTBD25|IMD60	BTB domain and CNC homolog 2	protein-coding	Intron	TFlex	HOMER_annotatePeaks
chr6:90286127-90286843	1.532222554	JUN_vs_HyPBase	716	85.32206256	29.49965814	JUN	chr6	90286128	90286843	intron (NM_021813, intron 1 of 8)	Tigger16a|DNA|TcMar-Tigger	10358	NM_021813	60468	NM_021813	ENSG00000112182	BACH2	BTBD25|IMD60	BTB domain and CNC homolog 2	protein-coding	Intron	TFlex	HOMER_annotatePeaks
chr6:90369070-90369323	7.675818069	JUN_vs_HyPBase	253	39.63780859	0	JUN	chr6	90369071	90369323	Intergenic	Intergenic	56455	NR_039671	100616109	NR_039671	ENSG00000266760	MIR4464	mir-4464	microRNA 4464	ncRNA	Intergenic/non-coding	TFlex	HOMER_annotatePeaks
chr6:90394071-90394682	5.963316218	JUN_vs_HyPBase	611	12.09289076	0	JUN	chr6	90394072	90394682	Intergenic	Intergenic	81635	NR_039671	100616109	NR_039671	ENSG00000266760	MIR4464	mir-4464	microRNA 4464	ncRNA	Intergenic/non-coding	TFlex	HOMER_annotatePeaks
chr6:90445530-90445740	2.810318814	JUN_vs_HyPBase	210	36.95049953	5.267796096	JUN	chr6	90445531	90445740	Intergenic	Intergenic	132893	NR_039671	100616109	NR_039671	ENSG00000266760	MIR4464	mir-4464	microRNA 4464	ncRNA	Intergenic/non-coding	TFlex	HOMER_annotatePeaks
chr6:90472822-90473022	6.041327877	JUN_vs_HyPBase	200	12.76471802	0	JUN	chr6	90472823	90473022	Intergenic	Intergenic	114150	NM_145332	6885	NM_003188	ENSG00000135341	MAP3K7	CSCF|FMD2|MEKK7|TAK1|TGF1a	mitogen-activated protein kinase kinase kinase 7	protein-coding	Intergenic/non-coding	TFlex	HOMER_annotatePeaks
chr6:90482950-90483150	6.316993599	JUN_vs_HyPBase	200	15.45202708	0	JUN	chr6	90482951	90483150	Intergenic	Intergenic	104022	NM_145332	6885	NM_003188	ENSG00000135341	MAP3K7	CSCF|FMD2|MEKK7|TAK1|TGF1a	mitogen-activated protein kinase kinase kinase 7	protein-coding	Intergenic/non-coding	TFlex	HOMER_annotatePeaks
chr6:90583450-90583650	5.963316218	JUN_vs_HyPBase	200	12.09289076	0	JUN	chr6	90583451	90583650	intron (NM_145333, intron 1 of 14)	intron (NM_145333, intron 1 of 14)	3522	NM_145332	6885	NM_003188	ENSG00000135341	MAP3K7	CSCF|FMD2|MEKK7|TAK1|TGF1a	mitogen-activated protein kinase kinase kinase 7	protein-coding	Intron	TFlex	HOMER_annotatePeaks
chr6:95578770-95578970	1.810321181	JUN_vs_HyPBase	200	22.17029972	6.321355315	JUN	chr6	95578771	95578970	intron (NM_024641, intron 1 of 4)	intron (NM_024641, intron 1 of 4)	1335	NM_024641	79694	NM_024641	ENSG00000172469	MANEA	ENDO|hEndo	mannosidase endo-alpha	protein-coding	Intron	TFlex	HOMER_annotatePeaks
chr6:96944469-96944669	1.213388669	JUN_vs_HyPBase	200	26.87309057	11.58915141	JUN	chr6	96944470	96944669	intron (NM_001323252, intron 2 of 11)	MIRc|SINE|MIR	19841	NM_052904	114792	NM_052904	ENSG00000186231	KLHL32	BKLHD5|KIAA1900|UG0030H05|dJ21F7.1	kelch like family member 32	protein-coding	Intron	TFlex	HOMER_annotatePeaks
chr6:97141863-97142063	1.158247337	JUN_vs_HyPBase	200	18.8111634	8.428473754	JUN	chr6	97141864	97142063	TTS (NM_001350599)	TTS (NM_001350599)	131887	NM_001323261	114792	NM_052904	ENSG00000186231	KLHL32	BKLHD5|KIAA1900|UG0030H05|dJ21F7.1	kelch like family member 32	protein-coding	TTS	TFlex	HOMER_annotatePeaks
chr6:97919018-97919218	5.493785702	JUN_vs_HyPBase	200	8.733754435	0	JUN	chr6	97919019	97919218	Intergenic	Intergenic	-105413	NR_031579	100302164	NR_031579	ENSG00000238367	MIR2113	hsa-mir-2113	microRNA 2113	ncRNA	Intergenic/non-coding	TFlex	HOMER_annotatePeaks
chr6:99490125-99490325	1.783847713	JUN_vs_HyPBase	200	18.13933613	5.267796096	JUN	chr6	99490126	99490325	intron (NR_144344, intron 5 of 15)	AluSx1|SINE|Alu	25151	NM_001346033	85015	NM_032929	ENSG00000123552	USP45	LCA19	ubiquitin specific peptidase 45	protein-coding	Intron	TFlex	HOMER_annotatePeaks
chr6:100657680-100657880	5.880844493	JUN_vs_HyPBase	200	11.42106349	0	JUN	chr6	100657681	100657880	intron (NM_006828, intron 16 of 41)	intron (NM_006828, intron 16 of 41)	-192859	NM_005068	6492	NM_005068	ENSG00000112246	SIM1	bHLHe14	SIM bHLH transcription factor 1	protein-coding	Intron	TFlex	HOMER_annotatePeaks
chr6:100661561-100661761	5.493785702	JUN_vs_HyPBase	200	8.733754435	0	JUN	chr6	100661562	100661761	intron (NM_006828, intron 16 of 41)	intron (NM_006828, intron 16 of 41)	-196740	NM_005068	6492	NM_005068	ENSG00000112246	SIM1	bHLHe14	SIM bHLH transcription factor 1	protein-coding	Intron	TFlex	HOMER_annotatePeaks
chr6:100876255-100876455	6.316993599	JUN_vs_HyPBase	200	15.45202708	0	JUN	chr6	100876256	100876455	intron (NM_001284271, intron 1 of 12)	intron (NM_001284271, intron 1 of 12)	4974	NM_006828	10973	NM_006828	ENSG00000112249	ASCC3	ASC1p200|HELIC1|MRT81|RNAH	activating signal cointegrator 1 complex subunit 3	protein-coding	Intron	TFlex	HOMER_annotatePeaks
chr6:103190500-103190700	5.700252908	JUN_vs_HyPBase	200	10.07740896	0	JUN	chr6	103190501	103190700	Intergenic	MLT1I|LTR|ERVL-MaLR	1668946	NM_001321084	57531	NM_020771	ENSG00000085382	HACE1	SPPRS	HECT domain and ankyrin repeat containing E3 ubiquitin protein ligase 1	protein-coding	Intergenic/non-coding	TFlex	HOMER_annotatePeaks
chr6:106025894-106026094	5.880844493	JUN_vs_HyPBase	200	11.42106349	0	JUN	chr6	106025895	106026094	Intergenic	Intergenic	-60342	NM_001198	639	NM_001198	ENSG00000057657	PRDM1	BLIMP1|PRDI-BF1	PR/SET domain 1	protein-coding	Intergenic/non-coding	TFlex	HOMER_annotatePeaks
chr6:106047085-106047320	6.747413656	JUN_vs_HyPBase	235	20.82664519	0	JUN	chr6	106047086	106047320	Intergenic	Intergenic	-39133	NM_001198	639	NM_001198	ENSG00000057657	PRDM1	BLIMP1|PRDI-BF1	PR/SET domain 1	protein-coding	Intergenic/non-coding	TFlex	HOMER_annotatePeaks
chr6:106078140-106078350	5.600708361	JUN_vs_HyPBase	210	9.405581699	0	JUN	chr6	106078141	106078350	Intergenic	Intergenic	-8091	NM_001198	639	NM_001198	ENSG00000057657	PRDM1	BLIMP1|PRDI-BF1	PR/SET domain 1	protein-coding	Intergenic/non-coding	TFlex	HOMER_annotatePeaks
chr6:106084424-106084624	6.437087661	JUN_vs_HyPBase	200	16.79568161	0	JUN	chr6	106084425	106084624	Intergenic	Intergenic	-1812	NM_001198	639	NM_001198	ENSG00000057657	PRDM1	BLIMP1|PRDI-BF1	PR/SET domain 1	protein-coding	-5kb to +1kb of TSS	TFlex	HOMER_annotatePeaks
chr6:106104039-106104239	5.700252908	JUN_vs_HyPBase	200	10.07740896	0	JUN	chr6	106104040	106104239	intron (NM_182907, intron 2 of 4)	intron (NM_182907, intron 2 of 4)	5198	NM_182907	639	NM_001198	ENSG00000057657	PRDM1	BLIMP1|PRDI-BF1	PR/SET domain 1	protein-coding	Intron	TFlex	HOMER_annotatePeaks
chr6:106112200-106112400	1.087858246	JUN_vs_HyPBase	200	20.15481793	9.482032973	JUN	chr6	106112201	106112400	Intergenic	Intergenic	13359	NM_182907	639	NM_001198	ENSG00000057657	PRDM1	BLIMP1|PRDI-BF1	PR/SET domain 1	protein-coding	Intergenic/non-coding	TFlex	HOMER_annotatePeaks
chr6:106164464-106164664	6.18573458	JUN_vs_HyPBase	200	14.10837255	0	JUN	chr6	106164465	106164664	Intergenic	Intergenic	65623	NM_182907	639	NM_001198	ENSG00000057657	PRDM1	BLIMP1|PRDI-BF1	PR/SET domain 1	protein-coding	Intergenic/non-coding	TFlex	HOMER_annotatePeaks
chr6:106166962-106167162	2.93578033	JUN_vs_HyPBase	200	8.061927171	1.053559219	JUN	chr6	106166963	106167162	Intergenic	Intergenic	68121	NM_182907	639	NM_001198	ENSG00000057657	PRDM1	BLIMP1|PRDI-BF1	PR/SET domain 1	protein-coding	Intergenic/non-coding	TFlex	HOMER_annotatePeaks
chr6:106194260-106194533	5.963316218	JUN_vs_HyPBase	273	12.09289076	0	JUN	chr6	106194261	106194533	intron (NR_104402, intron 5 of 5)	intron (NR_104402, intron 5 of 5)	95456	NM_182907	639	NM_001198	ENSG00000057657	PRDM1	BLIMP1|PRDI-BF1	PR/SET domain 1	protein-coding	Intron	TFlex	HOMER_annotatePeaks
chr6:106195070-106195356	2.051328828	JUN_vs_HyPBase	286	26.20126331	6.321355315	JUN	chr6	106195071	106195356	intron (NR_104402, intron 5 of 5)	intron (NR_104402, intron 5 of 5)	96272	NM_182907	639	NM_001198	ENSG00000057657	PRDM1	BLIMP1|PRDI-BF1	PR/SET domain 1	protein-coding	Intron	TFlex	HOMER_annotatePeaks
chr6:106476600-106476800	6.793215259	JUN_vs_HyPBase	200	21.49847246	0	JUN	chr6	106476601	106476800	intron (NM_001371242, intron 2 of 21)	intron (NM_001371242, intron 2 of 21)	-19452	NR_134603	105377924	NR_134603	ENSG00000282408	LOC105377924	-	uncharacterized LOC105377924	ncRNA	Intron	TFlex	HOMER_annotatePeaks
chr6:106522255-106522455	1.67280665	JUN_vs_HyPBase	200	10.07740896	3.160677658	JUN	chr6	106522256	106522455	intron (NM_001371242, intron 4 of 21)	intron (NM_001371242, intron 4 of 21)	10500	NM_001624	202	NM_001624	ENSG00000112297	CRYBG1	AIM1|ST4	crystallin beta-gamma domain containing 1	protein-coding	Intron	TFlex	HOMER_annotatePeaks
chr6:106528080-106528280	6.651202721	JUN_vs_HyPBase	200	19.48299066	0	JUN	chr6	106528081	106528280	intron (NM_001371242, intron 7 of 21)	intron (NM_001371242, intron 7 of 21)	16325	NM_001624	202	NM_001624	ENSG00000112297	CRYBG1	AIM1|ST4	crystallin beta-gamma domain containing 1	protein-coding	Intron	TFlex	HOMER_annotatePeaks
chr6:106629234-106629470	1.874452379	JUN_vs_HyPBase	236	30.90405415	8.428473754	JUN	chr6	106629235	106629470	promoter-TSS (NM_018292)	promoter-TSS (NM_018292)	146	NM_032730	84816	NM_032730	ENSG00000130347	RTN4IP1	NIMP|OPA10	reticulon 4 interacting protein 1	protein-coding	-5kb to +1kb of TSS	TFlex	HOMER_annotatePeaks
chr6:107354181-107354381	6.041327877	JUN_vs_HyPBase	200	12.76471802	0	JUN	chr6	107354182	107354381	intron (NM_020381, intron 1 of 7)	intron (NM_020381, intron 1 of 7)	105283	NM_020381	57107	NM_020381	ENSG00000164494	PDSS2	C6orf210|COQ10D3|COQ1B|DLP1|bA59I9.3|hDLP1	decaprenyl diphosphate synthase subunit 2	protein-coding	Intron	TFlex	HOMER_annotatePeaks
chr6:107399619-107399819	5.880844493	JUN_vs_HyPBase	200	11.42106349	0	JUN	chr6	107399620	107399819	intron (NM_020381, intron 1 of 7)	Charlie18a|DNA|hAT-Charlie	59845	NM_020381	57107	NM_020381	ENSG00000164494	PDSS2	C6orf210|COQ10D3|COQ1B|DLP1|bA59I9.3|hDLP1	decaprenyl diphosphate synthase subunit 2	protein-coding	Intron	TFlex	HOMER_annotatePeaks
chr6:107434942-107435142	7.316753356	JUN_vs_HyPBase	200	30.90405415	0	JUN	chr6	107434943	107435142	intron (NM_020381, intron 1 of 7)	AluJr|SINE|Alu	24522	NM_020381	57107	NM_020381	ENSG00000164494	PDSS2	C6orf210|COQ10D3|COQ1B|DLP1|bA59I9.3|hDLP1	decaprenyl diphosphate synthase subunit 2	protein-coding	Intron	TFlex	HOMER_annotatePeaks
chr6:107661468-107661668	7.3781511	JUN_vs_HyPBase	200	32.24770868	0	JUN	chr6	107661469	107661668	TTS (NM_018013)	TTS (NM_018013)	70582	NM_001286409	256380	NM_198081	ENSG00000146285	SCML4	dJ47M23.1	Scm polycomb group protein like 4	protein-coding	TTS	TFlex	HOMER_annotatePeaks
chr6:107669338-107669538	1.100914235	JUN_vs_HyPBase	200	24.85760878	11.58915141	JUN	chr6	107669339	107669538	Intergenic	MIRc|SINE|MIR	62712	NM_001286409	256380	NM_198081	ENSG00000146285	SCML4	dJ47M23.1	Scm polycomb group protein like 4	protein-coding	Intergenic/non-coding	TFlex	HOMER_annotatePeaks
chr6:107705080-107705346	2.350878957	JUN_vs_HyPBase	266	16.12385434	3.160677658	JUN	chr6	107705081	107705346	exon (NM_198081, exon 8 of 8)	exon (NM_198081, exon 8 of 8)	26937	NM_001286409	256380	NM_198081	ENSG00000146285	SCML4	dJ47M23.1	Scm polycomb group protein like 4	protein-coding	Exon	TFlex	HOMER_annotatePeaks
chr6:107719079-107719279	5.880844493	JUN_vs_HyPBase	200	11.42106349	0	JUN	chr6	107719080	107719279	intron (NM_001286409, intron 2 of 3)	intron (NM_001286409, intron 2 of 3)	12971	NM_001286409	256380	NM_198081	ENSG00000146285	SCML4	dJ47M23.1	Scm polycomb group protein like 4	protein-coding	Intron	TFlex	HOMER_annotatePeaks
chr6:107721857-107722057	5.793371918	JUN_vs_HyPBase	200	10.74923623	0	JUN	chr6	107721858	107722057	intron (NM_001286408, intron 4 of 6)	intron (NM_001286408, intron 4 of 6)	10193	NM_001286409	256380	NM_198081	ENSG00000146285	SCML4	dJ47M23.1	Scm polycomb group protein like 4	protein-coding	Intron	TFlex	HOMER_annotatePeaks
chr6:107722821-107723021	6.747413656	JUN_vs_HyPBase	200	20.82664519	0	JUN	chr6	107722822	107723021	intron (NM_001286408, intron 4 of 6)	L1MB8|LINE|L1	9229	NM_001286409	256380	NM_198081	ENSG00000146285	SCML4	dJ47M23.1	Scm polycomb group protein like 4	protein-coding	Intron	TFlex	HOMER_annotatePeaks
chr6:107724380-107724621	6.437087661	JUN_vs_HyPBase	241	16.79568161	0	JUN	chr6	107724381	107724621	intron (NM_001286408, intron 4 of 6)	L1MB8|LINE|L1	7649	NM_001286409	256380	NM_198081	ENSG00000146285	SCML4	dJ47M23.1	Scm polycomb group protein like 4	protein-coding	Intron	TFlex	HOMER_annotatePeaks
chr6:107735854-107736054	1.257778925	JUN_vs_HyPBase	200	10.07740896	4.214236877	JUN	chr6	107735855	107736054	intron (NM_001286408, intron 4 of 6)	L1MB3|LINE|L1	-3804	NM_001286409	256380	NM_198081	ENSG00000146285	SCML4	dJ47M23.1	Scm polycomb group protein like 4	protein-coding	-5kb to +1kb of TSS	TFlex	HOMER_annotatePeaks
chr6:107956812-107957198	3.15823735	JUN_vs_HyPBase	386	28.2167451	3.160677658	JUN	chr6	107956813	107957198	intron (NM_007214, intron 1 of 20)	intron (NM_007214, intron 1 of 20)	1203	NM_007214	11231	NM_007214	ENSG00000025796	SEC63	DNAJC23|ERdj2|PCLD2|PRO2507|SEC63L	SEC63 homolog, protein translocation regulator	protein-coding	Intron	TFlex	HOMER_annotatePeaks
chr6:108004795-108005015	1.158244416	JUN_vs_HyPBase	220	9.405581699	4.214236877	JUN	chr6	108004796	108005015	Intergenic	Intergenic	-46697	NM_007214	11231	NM_007214	ENSG00000025796	SEC63	DNAJC23|ERdj2|PCLD2|PRO2507|SEC63L	SEC63 homolog, protein translocation regulator	protein-coding	Intergenic/non-coding	TFlex	HOMER_annotatePeaks
chr6:108042679-108042879	3.810270091	JUN_vs_HyPBase	200	14.78019981	1.053559219	JUN	chr6	108042680	108042879	3' UTR (NM_014028, exon 6 of 6)	3' UTR (NM_014028, exon 6 of 6)	31962	NM_014028	28962	NM_014028	ENSG00000081087	OSTM1	GIPN|GL|HSPC019|OPTB5	osteoclastogenesis associated transmembrane protein 1	protein-coding	3' UTR	TFlex	HOMER_annotatePeaks
chr6:108212095-108212295	1.935824009	JUN_vs_HyPBase	200	8.061927171	2.107118438	JUN	chr6	108212096	108212295	exon (NM_003795, exon 4 of 4)	exon (NM_003795, exon 4 of 4)	44172	NM_001286102	7101	NM_003269	ENSG00000112333	NR2E1	TLL|TLX|XTLL	nuclear receptor subfamily 2 group E member 1	protein-coding	Exon	TFlex	HOMER_annotatePeaks
chr6:108621013-108621213	6.651202721	JUN_vs_HyPBase	200	19.48299066	0	JUN	chr6	108621014	108621213	intron (NM_201559, intron 2 of 3)	intron (NM_201559, intron 2 of 3)	60196	NM_001455	2309	NM_001455	ENSG00000118689	FOXO3	AF6q21|FKHRL1|FKHRL1P2|FOXO2|FOXO3A	forkhead box O3	protein-coding	Intron	TFlex	HOMER_annotatePeaks
chr6:108883011-108883582	1.395285926	JUN_vs_HyPBase	571	44.34059944	16.85694751	JUN	chr6	108883012	108883582	intron (NM_001286609, intron 4 of 16)	HAL1b|LINE|L1	34875	NM_032131	84071	NM_032131	ENSG00000118690	ARMC2	SPGF38|bA787I22.1	armadillo repeat containing 2	protein-coding	Intron	TFlex	HOMER_annotatePeaks
chr6:109059953-109060467	7.21946059	JUN_vs_HyPBase	514	28.88857236	0	JUN	chr6	109059954	109060467	intron (NM_014454, intron 1 of 9)	intron (NM_014454, intron 1 of 9)	34636	NM_014454	27244	NM_014454	ENSG00000080546	SESN1	PA26|SEST1	sestrin 1	protein-coding	Intron	TFlex	HOMER_annotatePeaks
chr6:109070859-109071059	5.600708361	JUN_vs_HyPBase	200	9.405581699	0	JUN	chr6	109070860	109071059	intron (NM_014454, intron 1 of 9)	intron (NM_014454, intron 1 of 9)	23887	NM_014454	27244	NM_014454	ENSG00000080546	SESN1	PA26|SEST1	sestrin 1	protein-coding	Intron	TFlex	HOMER_annotatePeaks
chr6:109457539-109457778	2.350888509	JUN_vs_HyPBase	239	53.74618114	10.53559219	JUN	chr6	109457540	109457778	intron (NM_001286613, intron 1 of 24)	intron (NM_001286613, intron 1 of 24)	-1672	NM_001159291	64780	NM_022765	ENSG00000135596	MICAL1	MICAL|MICAL-1|NICAL	microtubule associated monooxygenase, calponin and LIM domain containing 1	protein-coding	-5kb to +1kb of TSS	TFlex	HOMER_annotatePeaks
chr6:109493092-109493413	7.185514806	JUN_vs_HyPBase	321	28.2167451	0	JUN	chr6	109493093	109493413	3' UTR (NM_001145128, exon 41 of 41)	3' UTR (NM_001145128, exon 41 of 41)	-10016	NM_001164313	9841	NM_014797	ENSG00000112365	ZBTB24	BIF1|ICF2|PATZ2|ZNF450	zinc finger and BTB domain containing 24	protein-coding	3' UTR	TFlex	HOMER_annotatePeaks
chr6:109493736-109493936	6.316993599	JUN_vs_HyPBase	200	15.45202708	0	JUN	chr6	109493737	109493936	intron (NM_001145128, intron 40 of 40)	intron (NM_001145128, intron 40 of 40)	-10599	NM_001164313	9841	NM_014797	ENSG00000112365	ZBTB24	BIF1|ICF2|PATZ2|ZNF450	zinc finger and BTB domain containing 24	protein-coding	Intron	TFlex	HOMER_annotatePeaks
chr6:110930098-110930298	5.600708361	JUN_vs_HyPBase	200	9.405581699	0	JUN	chr6	110930099	110930298	Intergenic	Intergenic	-28508	NM_138408	112495	NM_138408	ENSG00000155115	GTF3C6	C6orf51|TFIIIC35|bA397G5.3	general transcription factor IIIC subunit 6	protein-coding	Intergenic/non-coding	TFlex	HOMER_annotatePeaks
chr6:111155054-111155254	5.793371918	JUN_vs_HyPBase	200	10.74923623	0	JUN	chr6	111155055	111155254	intron (NM_018593, intron 1 of 5)	intron (NM_018593, intron 1 of 5)	41320	NR_145796	109623478	NR_145796		SNORD166	-	small nucleolar RNA, C/D box 166	snoRNA	Intron	TFlex	HOMER_annotatePeaks
chr6:111177185-111177548	4.158210814	JUN_vs_HyPBase	363	37.6223268	2.107118438	JUN	chr6	111177186	111177548	exon (NM_018593, exon 3 of 6)	exon (NM_018593, exon 3 of 6)	63533	NR_145796	109623478	NR_145796		SNORD166	-	small nucleolar RNA, C/D box 166	snoRNA	Exon	TFlex	HOMER_annotatePeaks
chr6:111210363-111210563	5.378303517	JUN_vs_HyPBase	200	8.061927171	0	JUN	chr6	111210364	111210563	intron (NM_018593, intron 4 of 5)	intron (NM_018593, intron 4 of 5)	-48876	NM_153369	91749	NM_153369	ENSG00000173214	MFSD4B	KIAA1919|NaGLT1|SLC60A2	major facilitator superfamily domain containing 4B	protein-coding	Intron	TFlex	HOMER_annotatePeaks
chr6:111264002-111264202	5.700252908	JUN_vs_HyPBase	200	10.07740896	0	JUN	chr6	111264003	111264202	intron (NM_153369, intron 3 of 3)	intron (NM_153369, intron 3 of 3)	4763	NM_153369	91749	NM_153369	ENSG00000173214	MFSD4B	KIAA1919|NaGLT1|SLC60A2	major facilitator superfamily domain containing 4B	protein-coding	Intron	TFlex	HOMER_annotatePeaks
chr6:111468816-111469016	6.493668615	JUN_vs_HyPBase	200	17.46750887	0	JUN	chr6	111468817	111469016	intron (NM_001286431, intron 3 of 34)	AluSz|SINE|Alu	14302	NM_001372078	5980	NM_002912	ENSG00000009413	REV3L	POLZ|REV3	REV3 like, DNA directed polymerase zeta catalytic subunit	protein-coding	Intron	TFlex	HOMER_annotatePeaks
chr6:111574157-111574675	7.793169664	JUN_vs_HyPBase	518	42.99694491	0	JUN	chr6	111574158	111574675	intron (NM_147686, intron 4 of 8)	intron (NM_147686, intron 4 of 8)	-7137	NM_001164283	10758	NM_147200	ENSG00000056972	TRAF3IP2	ACT1|C6orf2|C6orf4|C6orf5|C6orf6|CANDF8|CIKS|PSORS13	TRAF3 interacting protein 2	protein-coding	Intron	TFlex	HOMER_annotatePeaks
chr6:111589294-111589494	5.793371918	JUN_vs_HyPBase	200	10.74923623	0	JUN	chr6	111589295	111589494	intron (NM_147686, intron 2 of 8)	intron (NM_147686, intron 2 of 8)	16484	NM_147686	10758	NM_147200	ENSG00000056972	TRAF3IP2	ACT1|C6orf2|C6orf4|C6orf5|C6orf6|CANDF8|CIKS|PSORS13	TRAF3 interacting protein 2	protein-coding	Intron	TFlex	HOMER_annotatePeaks
chr6:111591770-111591970	1.116426725	JUN_vs_HyPBase	200	11.42106349	5.267796096	JUN	chr6	111591771	111591970	exon (NM_001164281, exon 2 of 9)	exon (NM_001164281, exon 2 of 9)	14008	NM_147686	10758	NM_147200	ENSG00000056972	TRAF3IP2	ACT1|C6orf2|C6orf4|C6orf5|C6orf6|CANDF8|CIKS|PSORS13	TRAF3 interacting protein 2	protein-coding	Exon	TFlex	HOMER_annotatePeaks
chr6:111696364-111696564	1.187393521	JUN_vs_HyPBase	200	16.79568161	7.374914535	JUN	chr6	111696365	111696564	intron (NM_153048, intron 6 of 10)	intron (NM_153048, intron 6 of 10)	62667	NM_153048	2534	NM_002037	ENSG00000010810	FYN	SLK|SYN|p59-FYN	FYN proto-oncogene, Src family tyrosine kinase	protein-coding	Intron	TFlex	HOMER_annotatePeaks
chr6:111699597-111699797	1.886941031	JUN_vs_HyPBase	200	19.48299066	5.267796096	JUN	chr6	111699598	111699797	intron (NM_153047, intron 8 of 13)	intron (NM_153047, intron 8 of 13)	59434	NM_153048	2534	NM_002037	ENSG00000010810	FYN	SLK|SYN|p59-FYN	FYN proto-oncogene, Src family tyrosine kinase	protein-coding	Intron	TFlex	HOMER_annotatePeaks
chr6:111727650-111728020	5.963316218	JUN_vs_HyPBase	370	12.09289076	0	JUN	chr6	111727651	111728020	intron (NM_002037, intron 3 of 13)	intron (NM_002037, intron 3 of 13)	31296	NM_153048	2534	NM_002037	ENSG00000010810	FYN	SLK|SYN|p59-FYN	FYN proto-oncogene, Src family tyrosine kinase	protein-coding	Intron	TFlex	HOMER_annotatePeaks
chr6:111737432-111737632	5.793371918	JUN_vs_HyPBase	200	10.74923623	0	JUN	chr6	111737433	111737632	intron (NM_002037, intron 3 of 13)	MER21B|LTR|ERVL	21599	NM_153048	2534	NM_002037	ENSG00000010810	FYN	SLK|SYN|p59-FYN	FYN proto-oncogene, Src family tyrosine kinase	protein-coding	Intron	TFlex	HOMER_annotatePeaks
chr6:111748187-111748390	5.700252908	JUN_vs_HyPBase	203	10.07740896	0	JUN	chr6	111748188	111748390	intron (NM_002037, intron 3 of 13)	intron (NM_002037, intron 3 of 13)	10842	NM_153048	2534	NM_002037	ENSG00000010810	FYN	SLK|SYN|p59-FYN	FYN proto-oncogene, Src family tyrosine kinase	protein-coding	Intron	TFlex	HOMER_annotatePeaks
chr6:111759747-111759947	1.573271632	JUN_vs_HyPBase	200	9.405581699	3.160677658	JUN	chr6	111759748	111759947	promoter-TSS (NM_153048)	promoter-TSS (NM_153048)	70	NM_001370529	2534	NM_002037	ENSG00000010810	FYN	SLK|SYN|p59-FYN	FYN proto-oncogene, Src family tyrosine kinase	protein-coding	-5kb to +1kb of TSS	TFlex	HOMER_annotatePeaks
chr6:111765849-111766300	6.041327877	JUN_vs_HyPBase	451	12.76471802	0	JUN	chr6	111765850	111766300	intron (NM_002037, intron 3 of 13)	L2b|LINE|L2	-6158	NM_001370529	2534	NM_002037	ENSG00000010810	FYN	SLK|SYN|p59-FYN	FYN proto-oncogene, Src family tyrosine kinase	protein-coding	Intron	TFlex	HOMER_annotatePeaks
chr6:111769594-111770418	8.4655643	JUN_vs_HyPBase	824	68.52638095	0	JUN	chr6	111769595	111770418	intron (NM_002037, intron 3 of 13)	intron (NM_002037, intron 3 of 13)	-10089	NM_001370529	2534	NM_002037	ENSG00000010810	FYN	SLK|SYN|p59-FYN	FYN proto-oncogene, Src family tyrosine kinase	protein-coding	Intron	TFlex	HOMER_annotatePeaks
chr6:111776175-111776695	1.552525454	JUN_vs_HyPBase	520	46.35608123	15.80338829	JUN	chr6	111776176	111776695	intron (NM_002037, intron 3 of 13)	intron (NM_002037, intron 3 of 13)	-16518	NM_001370529	2534	NM_002037	ENSG00000010810	FYN	SLK|SYN|p59-FYN	FYN proto-oncogene, Src family tyrosine kinase	protein-coding	Intron	TFlex	HOMER_annotatePeaks
chr6:111779180-111779380	5.700252908	JUN_vs_HyPBase	200	10.07740896	0	JUN	chr6	111779181	111779380	intron (NM_002037, intron 3 of 13)	intron (NM_002037, intron 3 of 13)	-19363	NM_001370529	2534	NM_002037	ENSG00000010810	FYN	SLK|SYN|p59-FYN	FYN proto-oncogene, Src family tyrosine kinase	protein-coding	Intron	TFlex	HOMER_annotatePeaks
chr6:111782194-111782394	6.252856286	JUN_vs_HyPBase	200	14.78019981	0	JUN	chr6	111782195	111782394	intron (NM_002037, intron 2 of 13)	intron (NM_002037, intron 2 of 13)	-22377	NM_001370529	2534	NM_002037	ENSG00000010810	FYN	SLK|SYN|p59-FYN	FYN proto-oncogene, Src family tyrosine kinase	protein-coding	Intron	TFlex	HOMER_annotatePeaks
chr6:111796130-111796590	6.651202721	JUN_vs_HyPBase	460	19.48299066	0	JUN	chr6	111796131	111796590	intron (NM_002037, intron 2 of 13)	Tigger3a|DNA|TcMar-Tigger	-36443	NM_001370529	2534	NM_002037	ENSG00000010810	FYN	SLK|SYN|p59-FYN	FYN proto-oncogene, Src family tyrosine kinase	protein-coding	Intron	TFlex	HOMER_annotatePeaks
chr6:111797980-111798180	5.493785702	JUN_vs_HyPBase	200	8.733754435	0	JUN	chr6	111797981	111798180	intron (NM_002037, intron 2 of 13)	L1ME4a|LINE|L1	-38163	NM_001370529	2534	NM_002037	ENSG00000010810	FYN	SLK|SYN|p59-FYN	FYN proto-oncogene, Src family tyrosine kinase	protein-coding	Intron	TFlex	HOMER_annotatePeaks
chr6:111798443-111798643	6.316993599	JUN_vs_HyPBase	200	15.45202708	0	JUN	chr6	111798444	111798643	intron (NM_002037, intron 2 of 13)	intron (NM_002037, intron 2 of 13)	-38626	NM_001370529	2534	NM_002037	ENSG00000010810	FYN	SLK|SYN|p59-FYN	FYN proto-oncogene, Src family tyrosine kinase	protein-coding	Intron	TFlex	HOMER_annotatePeaks
chr6:111798912-111799341	2.756879604	JUN_vs_HyPBase	429	35.606845	5.267796096	JUN	chr6	111798913	111799341	intron (NM_002037, intron 2 of 13)	intron (NM_002037, intron 2 of 13)	-39210	NM_001370529	2534	NM_002037	ENSG00000010810	FYN	SLK|SYN|p59-FYN	FYN proto-oncogene, Src family tyrosine kinase	protein-coding	Intron	TFlex	HOMER_annotatePeaks
chr6:111824940-111825830	7.837561757	JUN_vs_HyPBase	890	44.34059944	0	JUN	chr6	111824941	111825830	intron (NM_002037, intron 2 of 13)	MIRb|SINE|MIR	47686	NM_153047	2534	NM_002037	ENSG00000010810	FYN	SLK|SYN|p59-FYN	FYN proto-oncogene, Src family tyrosine kinase	protein-coding	Intron	TFlex	HOMER_annotatePeaks
chr6:111839390-111839590	6.793215259	JUN_vs_HyPBase	200	21.49847246	0	JUN	chr6	111839391	111839590	intron (NM_002037, intron 2 of 13)	L3|LINE|CR1	33581	NM_153047	2534	NM_002037	ENSG00000010810	FYN	SLK|SYN|p59-FYN	FYN proto-oncogene, Src family tyrosine kinase	protein-coding	Intron	TFlex	HOMER_annotatePeaks
chr6:111844340-111844543	1.020744118	JUN_vs_HyPBase	203	23.51395425	11.58915141	JUN	chr6	111844341	111844543	intron (NM_002037, intron 2 of 13)	intron (NM_002037, intron 2 of 13)	28629	NM_153047	2534	NM_002037	ENSG00000010810	FYN	SLK|SYN|p59-FYN	FYN proto-oncogene, Src family tyrosine kinase	protein-coding	Intron	TFlex	HOMER_annotatePeaks
chr6:111854854-111855347	2.777150272	JUN_vs_HyPBase	493	28.88857236	4.214236877	JUN	chr6	111854855	111855347	intron (NM_002037, intron 1 of 13)	BLACKJACK|DNA|hAT-Blackjack	17970	NM_153047	2534	NM_002037	ENSG00000010810	FYN	SLK|SYN|p59-FYN	FYN proto-oncogene, Src family tyrosine kinase	protein-coding	Intron	TFlex	HOMER_annotatePeaks
chr6:111871024-111871224	3.67276233	JUN_vs_HyPBase	200	13.43654528	1.053559219	JUN	chr6	111871025	111871224	intron (NM_002037, intron 1 of 13)	intron (NM_002037, intron 1 of 13)	1947	NM_153047	2534	NM_002037	ENSG00000010810	FYN	SLK|SYN|p59-FYN	FYN proto-oncogene, Src family tyrosine kinase	protein-coding	Intron	TFlex	HOMER_annotatePeaks
chr6:111912838-111913038	5.600708361	JUN_vs_HyPBase	200	9.405581699	0	JUN	chr6	111912839	111913038	Intergenic	L1MB3|LINE|L1	-3541	NR_149099	105377946	NR_149099		LINC02527	-	long intergenic non-protein coding RNA 2527	ncRNA	-5kb to +1kb of TSS	TFlex	HOMER_annotatePeaks
chr6:112016887-112017087	6.793215259	JUN_vs_HyPBase	200	21.49847246	0	JUN	chr6	112016888	112017087	Intergenic	Intergenic	-37117	NM_198239	8838	NM_003880	ENSG00000112761	CCN6	LIBC|PPAC|PPD|PPRD|WISP-3|WISP3	cellular communication network factor 6	protein-coding	Intergenic/non-coding	TFlex	HOMER_annotatePeaks
chr6:112150493-112150693	6.041327877	JUN_vs_HyPBase	200	12.76471802	0	JUN	chr6	112150494	112150693	exon (NM_001105207, exon 17 of 39)	exon (NM_001105207, exon 17 of 39)	63002	NM_001033564	619208	NM_001033564	ENSG00000203778	FAM229B	C6orf225	family with sequence similarity 229 member B	protein-coding	Exon	TFlex	HOMER_annotatePeaks
chr6:112154320-112154520	6.600578953	JUN_vs_HyPBase	200	18.8111634	0	JUN	chr6	112154321	112154520	intron (NM_002290, intron 16 of 38)	Tigger14a|DNA|TcMar-Tigger	66829	NM_001033564	619208	NM_001033564	ENSG00000203778	FAM229B	C6orf225	family with sequence similarity 229 member B	protein-coding	Intron	TFlex	HOMER_annotatePeaks
chr6:112155340-112155545	1.994741264	JUN_vs_HyPBase	205	16.79568161	4.214236877	JUN	chr6	112155341	112155545	intron (NM_002290, intron 15 of 38)	intron (NM_002290, intron 15 of 38)	67852	NM_001033564	619208	NM_001033564	ENSG00000203778	FAM229B	C6orf225	family with sequence similarity 229 member B	protein-coding	Intron	TFlex	HOMER_annotatePeaks
chr6:116047604-116047804	2.028959859	JUN_vs_HyPBase	200	21.49847246	5.267796096	JUN	chr6	116047605	116047804	intron (NM_002031, intron 1 of 7)	MLT1H2|LTR|ERVL-MaLR	8973	NR_027338	728402	NR_027338		TPI1P3	-	triosephosphate isomerase 1 pseudogene 3	pseudo	Intron	TFlex	HOMER_annotatePeaks
chr6:116206200-116206416	1.44604891	JUN_vs_HyPBase	216	31.57588142	11.58915141	JUN	chr6	116206201	116206416	intron (NM_152729, intron 6 of 11)	MIRb|SINE|MIR	47767	NM_021648	23270	NM_021648	ENSG00000187189	TSPYL4	dJ486I3.2	TSPY like 4	protein-coding	Intron	TFlex	HOMER_annotatePeaks
chr6:116226073-116226273	6.437087661	JUN_vs_HyPBase	200	16.79568161	0	JUN	chr6	116226074	116226273	intron (NM_152729, intron 8 of 11)	intron (NM_152729, intron 8 of 11)	27902	NM_021648	23270	NM_021648	ENSG00000187189	TSPYL4	dJ486I3.2	TSPY like 4	protein-coding	Intron	TFlex	HOMER_annotatePeaks
chr6:118553500-118553750	6.651202721	JUN_vs_HyPBase	250	19.48299066	0	JUN	chr6	118553501	118553750	intron (NM_002667, intron 1 of 1)	intron (NM_002667, intron 1 of 1)	5329	NM_002667	5350	NM_002667	ENSG00000198523	PLN	CMD1P|CMH18|PLB	phospholamban	protein-coding	Intron	TFlex	HOMER_annotatePeaks
chr6:118559780-118559980	5.700252908	JUN_vs_HyPBase	200	10.07740896	0	JUN	chr6	118559781	118559980	3' UTR (NM_002667, exon 2 of 2)	3' UTR (NM_002667, exon 2 of 2)	11584	NM_002667	5350	NM_002667	ENSG00000198523	PLN	CMD1P|CMH18|PLB	phospholamban	protein-coding	3' UTR	TFlex	HOMER_annotatePeaks
chr6:118634612-118634812	6.600578953	JUN_vs_HyPBase	200	18.8111634	0	JUN	chr6	118634613	118634812	intron (NM_001178035, intron 2 of 13)	L4_B_Mam|LINE|RTE-X	16879	NM_206921	387119	NM_206921	ENSG00000111860	CEP85L	C6orf204|LIS10|NY-BR-15|bA57K17.2	centrosomal protein 85 like	protein-coding	Intron	TFlex	HOMER_annotatePeaks
chr6:118639349-118639549	5.600708361	JUN_vs_HyPBase	200	9.405581699	0	JUN	chr6	118639350	118639549	intron (NM_001178035, intron 2 of 13)	intron (NM_001178035, intron 2 of 13)	12142	NM_206921	387119	NM_206921	ENSG00000111860	CEP85L	C6orf204|LIS10|NY-BR-15|bA57K17.2	centrosomal protein 85 like	protein-coding	Intron	TFlex	HOMER_annotatePeaks
chr6:118680982-118681182	5.793371918	JUN_vs_HyPBase	200	10.74923623	0	JUN	chr6	118680983	118681182	intron (NM_001178035, intron 1 of 13)	intron (NM_001178035, intron 1 of 13)	28993	NM_001178035	387119	NM_206921	ENSG00000111860	CEP85L	C6orf204|LIS10|NY-BR-15|bA57K17.2	centrosomal protein 85 like	protein-coding	Intron	TFlex	HOMER_annotatePeaks
chr6:118682725-118682925	3.051258581	JUN_vs_HyPBase	200	8.733754435	1.053559219	JUN	chr6	118682726	118682925	intron (NM_001178035, intron 1 of 13)	intron (NM_001178035, intron 1 of 13)	27250	NM_001178035	387119	NM_206921	ENSG00000111860	CEP85L	C6orf204|LIS10|NY-BR-15|bA57K17.2	centrosomal protein 85 like	protein-coding	Intron	TFlex	HOMER_annotatePeaks
chr6:118705971-118706171	5.963316218	JUN_vs_HyPBase	200	12.09289076	0	JUN	chr6	118705972	118706171	intron (NM_001178035, intron 1 of 13)	intron (NM_001178035, intron 1 of 13)	4004	NM_001178035	387119	NM_206921	ENSG00000111860	CEP85L	C6orf204|LIS10|NY-BR-15|bA57K17.2	centrosomal protein 85 like	protein-coding	Intron	TFlex	HOMER_annotatePeaks
chr6:118707438-118707638	5.963316218	JUN_vs_HyPBase	200	12.09289076	0	JUN	chr6	118707439	118707638	intron (NM_001178035, intron 1 of 13)	L1ME3G|LINE|L1	2537	NM_001178035	387119	NM_206921	ENSG00000111860	CEP85L	C6orf204|LIS10|NY-BR-15|bA57K17.2	centrosomal protein 85 like	protein-coding	Intron	TFlex	HOMER_annotatePeaks
chr6:118713037-118713237	6.115337135	JUN_vs_HyPBase	200	13.43654528	0	JUN	chr6	118713038	118713237	Intergenic	Intergenic	-3062	NM_001178035	387119	NM_206921	ENSG00000111860	CEP85L	C6orf204|LIS10|NY-BR-15|bA57K17.2	centrosomal protein 85 like	protein-coding	-5kb to +1kb of TSS	TFlex	HOMER_annotatePeaks
chr6:118779302-118779502	6.600578953	JUN_vs_HyPBase	200	18.8111634	0	JUN	chr6	118779303	118779502	Intergenic	Intergenic	-3306	NR_037662	100287632	NR_037662		SELENOKP3	-	selenoprotein K pseudogene 3	pseudo	-5kb to +1kb of TSS	TFlex	HOMER_annotatePeaks
chr6:118828017-118828217	1.466357372	JUN_vs_HyPBase	200	8.733754435	3.160677658	JUN	chr6	118828018	118828217	exon (NM_001378359, exon 11 of 13)	exon (NM_001378359, exon 11 of 13)	45409	NR_037662	100287632	NR_037662		SELENOKP3	-	selenoprotein K pseudogene 3	pseudo	Exon	TFlex	HOMER_annotatePeaks
chr6:118891825-118892025	1.573271632	JUN_vs_HyPBase	200	9.405581699	3.160677658	JUN	chr6	118891826	118892025	TTS (NM_001378365)	TTS (NM_001378365)	-2227	NM_014034	25842	NM_014034	ENSG00000111875	ASF1A	CGI-98|CIA|HSPC146	anti-silencing function 1A histone chaperone	protein-coding	-5kb to +1kb of TSS	TFlex	HOMER_annotatePeaks
chr6:119328150-119328498	6.700110095	JUN_vs_HyPBase	348	20.15481793	0	JUN	chr6	119328151	119328498	intron (NM_005907, intron 2 of 12)	intron (NM_005907, intron 2 of 12)	21437	NM_005907	4121	NM_005907	ENSG00000111885	MAN1A1	HUMM3|HUMM9|MAN9	mannosidase alpha class 1A member 1	protein-coding	Intron	TFlex	HOMER_annotatePeaks
chr6:119856037-119856237	5.493785702	JUN_vs_HyPBase	200	8.733754435	0	JUN	chr6	119856038	119856237	Intergenic	L4_C_Mam|LINE|RTE-X	-159042	NR_036098	100422951	NR_036098	ENSG00000265725	MIR3144	mir-3144	microRNA 3144	ncRNA	Intergenic/non-coding	TFlex	HOMER_annotatePeaks
chr6:125300947-125301200	5.700252908	JUN_vs_HyPBase	253	10.07740896	0	JUN	chr6	125300948	125301200	intron (NM_016063, intron 1 of 5)	intron (NM_016063, intron 1 of 5)	893	NM_016063	51020	NM_016063	ENSG00000111906	HDDC2	C6orf74|CGI-130|NS5ATP2|dJ167O5.2	HD domain containing 2	protein-coding	-5kb to +1kb of TSS	TFlex	HOMER_annotatePeaks
chr6:125780362-125780590	2.520788145	JUN_vs_HyPBase	228	12.09289076	2.107118438	JUN	chr6	125780363	125780590	promoter-TSS (NM_001199619)	promoter-TSS (NM_001199619)	-639	NM_001199620	135112	NM_181782	ENSG00000111912	NCOA7	ERAP140|ESNA1|NCOA7-AS|Nbla00052|Nbla10993|TLDC4|dJ187J11.3	nuclear receptor coactivator 7	protein-coding	-5kb to +1kb of TSS	TFlex	HOMER_annotatePeaks
chr6:125792313-125792513	6.041327877	JUN_vs_HyPBase	200	12.76471802	0	JUN	chr6	125792314	125792513	intron (NM_001199621, intron 1 of 14)	intron (NM_001199621, intron 1 of 14)	1453	NM_181782	135112	NM_181782	ENSG00000111912	NCOA7	ERAP140|ESNA1|NCOA7-AS|Nbla00052|Nbla10993|TLDC4|dJ187J11.3	nuclear receptor coactivator 7	protein-coding	Intron	TFlex	HOMER_annotatePeaks
chr6:125792790-125792993	1.067100003	JUN_vs_HyPBase	203	15.45202708	7.374914535	JUN	chr6	125792791	125792993	intron (NM_001199621, intron 1 of 14)	intron (NM_001199621, intron 1 of 14)	1932	NM_181782	135112	NM_181782	ENSG00000111912	NCOA7	ERAP140|ESNA1|NCOA7-AS|Nbla00052|Nbla10993|TLDC4|dJ187J11.3	nuclear receptor coactivator 7	protein-coding	Intron	TFlex	HOMER_annotatePeaks
chr6:125955752-125955952	1.002970114	JUN_vs_HyPBase	200	14.78019981	7.374914535	JUN	chr6	125955753	125955952	promoter-TSS (NM_138571)	promoter-TSS (NM_138571)	-918	NM_138571	135114	NM_138571	ENSG00000111911	HINT3	HINT4	histidine triad nucleotide binding protein 3	protein-coding	-5kb to +1kb of TSS	TFlex	HOMER_annotatePeaks
chr6:127286725-127286925	1.573271632	JUN_vs_HyPBase	200	9.405581699	3.160677658	JUN	chr6	127286726	127286925	exon (NM_001242850, exon 3 of 3)	exon (NM_001242850, exon 3 of 3)	19961	NM_001242850	81847	NM_030963	ENSG00000118518	RNF146	-	ring finger protein 146	protein-coding	Exon	TFlex	HOMER_annotatePeaks
chr6:127327050-127327250	5.600708361	JUN_vs_HyPBase	200	9.405581699	0	JUN	chr6	127327051	127327250	intron (NM_001105544, intron 1 of 4)	intron (NM_001105544, intron 1 of 4)	15257	NM_001139510	55862	NM_018479	ENSG00000093144	ECHDC1	HEL-S-76|MMCD|dJ351K20.2	ethylmalonyl-CoA decarboxylase 1	protein-coding	Intron	TFlex	HOMER_annotatePeaks
chr6:127420618-127420818	1.035390651	JUN_vs_HyPBase	200	30.23222689	14.74982907	JUN	chr6	127420619	127420818	Intergenic	Intergenic	38671	NM_014702	9729	NM_014702	ENSG00000189367	KIAA0408	-	KIAA0408	protein-coding	Intergenic/non-coding	TFlex	HOMER_annotatePeaks
chr6:127753111-127753311	6.18573458	JUN_vs_HyPBase	200	14.10837255	0	JUN	chr6	127753112	127753311	intron (NM_001010923, intron 4 of 5).2	L1M1|LINE|L1	101977	NM_001318531	387357	NM_001010923	ENSG00000172673	THEMIS	C6orf190|C6orf207|GASP|SPOT|THEMIS1|TSEPA	thymocyte selection associated	protein-coding	Intron	TFlex	HOMER_annotatePeaks
chr6:127875805-127876005	6.316993599	JUN_vs_HyPBase	200	15.45202708	0	JUN	chr6	127875806	127876005	intron (NM_001164687, intron 1 of 5).2	intron (NM_001164687, intron 1 of 5).2	-20717	NM_001318531	387357	NM_001010923	ENSG00000172673	THEMIS	C6orf190|C6orf207|GASP|SPOT|THEMIS1|TSEPA	thymocyte selection associated	protein-coding	Intron	TFlex	HOMER_annotatePeaks
chr6:127902925-127903125	5.600708361	JUN_vs_HyPBase	200	9.405581699	0	JUN	chr6	127902926	127903125	intron (NM_001164687, intron 1 of 5).2	intron (NM_001164687, intron 1 of 5).2	-1944	NM_001164685	387357	NM_001010923	ENSG00000172673	THEMIS	C6orf190|C6orf207|GASP|SPOT|THEMIS1|TSEPA	thymocyte selection associated	protein-coding	-5kb to +1kb of TSS	TFlex	HOMER_annotatePeaks
chr6:127919158-127919750	2.672792745	JUN_vs_HyPBase	592	13.43654528	2.107118438	JUN	chr6	127919159	127919750	promoter-TSS (NM_001164687).2	promoter-TSS (NM_001164687).2	-823	NM_001164687	387357	NM_001010923	ENSG00000172673	THEMIS	C6orf190|C6orf207|GASP|SPOT|THEMIS1|TSEPA	thymocyte selection associated	protein-coding	-5kb to +1kb of TSS	TFlex	HOMER_annotatePeaks
chr6:127950281-127950481	5.378303517	JUN_vs_HyPBase	200	8.061927171	0	JUN	chr6	127950282	127950481	Intergenic	HERV16-int|LTR|ERVL	-31750	NM_001164687	387357	NM_001010923	ENSG00000172673	THEMIS	C6orf190|C6orf207|GASP|SPOT|THEMIS1|TSEPA	thymocyte selection associated	protein-coding	Intergenic/non-coding	TFlex	HOMER_annotatePeaks
chr6:127956147-127956347	5.700252908	JUN_vs_HyPBase	200	10.07740896	0	JUN	chr6	127956148	127956347	Intergenic	MLT1C|LTR|ERVL-MaLR	-37616	NM_001164687	387357	NM_001010923	ENSG00000172673	THEMIS	C6orf190|C6orf207|GASP|SPOT|THEMIS1|TSEPA	thymocyte selection associated	protein-coding	Intergenic/non-coding	TFlex	HOMER_annotatePeaks
chr6:127982942-127983498	2.22534746	JUN_vs_HyPBase	556	14.78019981	3.160677658	JUN	chr6	127982943	127983498	intron (NM_001291981, intron 26 of 32).2	intron (NM_001291981, intron 26 of 32).2	-44645	NR_125849	101928140	NR_125849		PTPRK-AS1	-	PTPRK antisense RNA 1	ncRNA	Intron	TFlex	HOMER_annotatePeaks
chr6:127985770-127985970	2.257751955	JUN_vs_HyPBase	200	10.07740896	2.107118438	JUN	chr6	127985771	127985970	exon (NM_002844, exon 22 of 30)	exon (NM_002844, exon 22 of 30)	-41995	NR_125849	101928140	NR_125849		PTPRK-AS1	-	PTPRK antisense RNA 1	ncRNA	Exon	TFlex	HOMER_annotatePeaks
chr6:127991937-127992718	2.350889285	JUN_vs_HyPBase	781	37.6223268	7.374914535	JUN	chr6	127991938	127992718	intron (NM_001291981, intron 22 of 32).2	intron (NM_001291981, intron 22 of 32).2	-35537	NR_125849	101928140	NR_125849		PTPRK-AS1	-	PTPRK antisense RNA 1	ncRNA	Intron	TFlex	HOMER_annotatePeaks
chr6:127995810-127996048	5.793371918	JUN_vs_HyPBase	238	10.74923623	0	JUN	chr6	127995811	127996048	intron (NM_001291981, intron 19 of 32).2	intron (NM_001291981, intron 19 of 32).2	-31936	NR_125849	101928140	NR_125849		PTPRK-AS1	-	PTPRK antisense RNA 1	ncRNA	Intron	TFlex	HOMER_annotatePeaks
chr6:128081890-128082090	5.880844493	JUN_vs_HyPBase	200	11.42106349	0	JUN	chr6	128081891	128082090	intron (NM_001291981, intron 10 of 32).2	intron (NM_001291981, intron 10 of 32).2	54125	NR_125849	101928140	NR_125849		PTPRK-AS1	-	PTPRK antisense RNA 1	ncRNA	Intron	TFlex	HOMER_annotatePeaks
chr6:128121585-128121785	5.880844493	JUN_vs_HyPBase	200	11.42106349	0	JUN	chr6	128121586	128121785	intron (NM_001291981, intron 7 of 32).2	LTR1C3|LTR|ERV1	93820	NR_125849	101928140	NR_125849		PTPRK-AS1	-	PTPRK antisense RNA 1	ncRNA	Intron	TFlex	HOMER_annotatePeaks
chr6:128364875-128365075	6.252856286	JUN_vs_HyPBase	200	14.78019981	0	JUN	chr6	128364876	128365075	intron (NM_001291981, intron 2 of 32).2	intron (NM_001291981, intron 2 of 32).2	155624	NM_001291982	5796	NM_002844	ENSG00000152894	PTPRK	R-PTP-kappa	protein tyrosine phosphatase receptor type K	protein-coding	Intron	TFlex	HOMER_annotatePeaks
chr6:128657221-128657421	1.289490853	JUN_vs_HyPBase	200	15.45202708	6.321355315	JUN	chr6	128657222	128657421	Intergenic	MLT1O|LTR|ERVL-MaLR	-136722	NM_001291983	5796	NM_002844	ENSG00000152894	PTPRK	R-PTP-kappa	protein tyrosine phosphatase receptor type K	protein-coding	Intergenic/non-coding	TFlex	HOMER_annotatePeaks
chr6:129158933-129159133	5.600708361	JUN_vs_HyPBase	200	9.405581699	0	JUN	chr6	129158934	129159133	intron (NM_000426, intron 8 of 64)	intron (NM_000426, intron 8 of 64)	275895	NM_000426	3908	NM_000426	ENSG00000196569	LAMA2	LAMM|MDC1A	laminin subunit alpha 2	protein-coding	Intron	TFlex	HOMER_annotatePeaks
chr6:129464193-129464393	2.93578033	JUN_vs_HyPBase	200	8.061927171	1.053559219	JUN	chr6	129464194	129464393	exon (NM_001079823, exon 50 of 64)	exon (NM_001079823, exon 50 of 64)	245884	NM_033515	93663	NM_033515	ENSG00000146376	ARHGAP18	MacGAP|SENEX|bA307O14.2	Rho GTPase activating protein 18	protein-coding	Exon	TFlex	HOMER_annotatePeaks
chr6:129493412-129493612	6.041327877	JUN_vs_HyPBase	200	12.76471802	0	JUN	chr6	129493413	129493612	intron (NM_000426, intron 58 of 64)	MIR|SINE|MIR	216665	NM_033515	93663	NM_033515	ENSG00000146376	ARHGAP18	MacGAP|SENEX|bA307O14.2	Rho GTPase activating protein 18	protein-coding	Intron	TFlex	HOMER_annotatePeaks
chr6:129539130-129539390	6.700110095	JUN_vs_HyPBase	260	20.15481793	0	JUN	chr6	129539131	129539390	Intergenic	LTR41|LTR|ERVL	170917	NM_033515	93663	NM_033515	ENSG00000146376	ARHGAP18	MacGAP|SENEX|bA307O14.2	Rho GTPase activating protein 18	protein-coding	Intergenic/non-coding	TFlex	HOMER_annotatePeaks
chr6:129710239-129710439	5.700252908	JUN_vs_HyPBase	200	10.07740896	0	JUN	chr6	129710240	129710439	promoter-TSS (NM_033515)	promoter-TSS (NM_033515)	-162	NM_033515	93663	NM_033515	ENSG00000146376	ARHGAP18	MacGAP|SENEX|bA307O14.2	Rho GTPase activating protein 18	protein-coding	-5kb to +1kb of TSS	TFlex	HOMER_annotatePeaks
chr6:129725732-129725932	6.651202721	JUN_vs_HyPBase	200	19.48299066	0	JUN	chr6	129725733	129725932	Intergenic	Intergenic	-15655	NM_033515	93663	NM_033515	ENSG00000146376	ARHGAP18	MacGAP|SENEX|bA307O14.2	Rho GTPase activating protein 18	protein-coding	Intergenic/non-coding	TFlex	HOMER_annotatePeaks
chr6:129748542-129748971	1.004567075	JUN_vs_HyPBase	429	86.66571709	43.19592799	JUN	chr6	129748543	129748971	Intergenic	Intergenic	-38580	NM_033515	93663	NM_033515	ENSG00000146376	ARHGAP18	MacGAP|SENEX|bA307O14.2	Rho GTPase activating protein 18	protein-coding	Intergenic/non-coding	TFlex	HOMER_annotatePeaks
chr6:129749390-129749658	5.963316218	JUN_vs_HyPBase	268	12.09289076	0	JUN	chr6	129749391	129749658	Intergenic	Intergenic	-39347	NM_033515	93663	NM_033515	ENSG00000146376	ARHGAP18	MacGAP|SENEX|bA307O14.2	Rho GTPase activating protein 18	protein-coding	Intergenic/non-coding	TFlex	HOMER_annotatePeaks
chr6:130028464-130028664	5.963316218	JUN_vs_HyPBase	200	12.09289076	0	JUN	chr6	130028465	130028664	intron (NM_001007102, intron 2 of 21)	intron (NM_001007102, intron 2 of 21)	8920	NM_001346550	84456	NM_032438	ENSG00000198945	L3MBTL3	MBT-1|MBT1	L3MBTL histone methyl-lysine binding protein 3	protein-coding	Intron	TFlex	HOMER_annotatePeaks
chr6:130034616-130034816	6.600578953	JUN_vs_HyPBase	200	18.8111634	0	JUN	chr6	130034617	130034816	intron (NM_001007102, intron 2 of 21)	Tigger12A|DNA|TcMar-Tigger	15072	NM_001346550	84456	NM_032438	ENSG00000198945	L3MBTL3	MBT-1|MBT1	L3MBTL histone methyl-lysine binding protein 3	protein-coding	Intron	TFlex	HOMER_annotatePeaks
chr6:130036075-130036275	2.05130081	JUN_vs_HyPBase	200	8.733754435	2.107118438	JUN	chr6	130036076	130036275	intron (NM_001007102, intron 2 of 21)	intron (NM_001007102, intron 2 of 21)	16531	NM_001346550	84456	NM_032438	ENSG00000198945	L3MBTL3	MBT-1|MBT1	L3MBTL histone methyl-lysine binding protein 3	protein-coding	Intron	TFlex	HOMER_annotatePeaks
chr6:130072807-130073040	7.078604476	JUN_vs_HyPBase	233	26.20126331	0	JUN	chr6	130072808	130073040	intron (NM_001007102, intron 12 of 21)	L1MC5|LINE|L1	53280	NM_001346550	84456	NM_032438	ENSG00000198945	L3MBTL3	MBT-1|MBT1	L3MBTL histone methyl-lysine binding protein 3	protein-coding	Intron	TFlex	HOMER_annotatePeaks
chr6:130088159-130088359	5.378303517	JUN_vs_HyPBase	200	8.061927171	0	JUN	chr6	130088160	130088359	intron (NM_001007102, intron 15 of 21)	intron (NM_001007102, intron 15 of 21)	68615	NM_001346550	84456	NM_032438	ENSG00000198945	L3MBTL3	MBT-1|MBT1	L3MBTL histone methyl-lysine binding protein 3	protein-coding	Intron	TFlex	HOMER_annotatePeaks
chr6:130183370-130183595	1.158247337	JUN_vs_HyPBase	225	18.8111634	8.428473754	JUN	chr6	130183371	130183595	intron (NM_001258275, intron 9 of 13)	intron (NM_001258275, intron 9 of 13)	32402	NM_001277185	154075	NM_152552	ENSG00000164483	SAMD3	-	sterile alpha motif domain containing 3	protein-coding	Intron	TFlex	HOMER_annotatePeaks
chr6:130187488-130187688	6.252856286	JUN_vs_HyPBase	200	14.78019981	0	JUN	chr6	130187489	130187688	intron (NM_001258275, intron 7 of 13)	intron (NM_001258275, intron 7 of 13)	28297	NM_001277185	154075	NM_152552	ENSG00000164483	SAMD3	-	sterile alpha motif domain containing 3	protein-coding	Intron	TFlex	HOMER_annotatePeaks
chr6:130221578-130221778	1.051330678	JUN_vs_HyPBase	200	8.733754435	4.214236877	JUN	chr6	130221579	130221778	intron (NM_001258275, intron 3 of 13)	Tigger2a|DNA|TcMar-Tigger	1273	NM_001017373	154075	NM_152552	ENSG00000164483	SAMD3	-	sterile alpha motif domain containing 3	protein-coding	Intron	TFlex	HOMER_annotatePeaks
chr6:130260280-130260551	5.700252908	JUN_vs_HyPBase	271	10.07740896	0	JUN	chr6	130260281	130260551	intron (NM_001258275, intron 2 of 13)	LTR2B|LTR|ERV1	-37465	NM_001017373	154075	NM_152552	ENSG00000164483	SAMD3	-	sterile alpha motif domain containing 3	protein-coding	Intron	TFlex	HOMER_annotatePeaks
chr6:130270079-130270290	6.700110095	JUN_vs_HyPBase	211	20.15481793	0	JUN	chr6	130270080	130270290	intron (NM_001258275, intron 2 of 13)	AluSz6|SINE|Alu	-47234	NM_001017373	154075	NM_152552	ENSG00000164483	SAMD3	-	sterile alpha motif domain containing 3	protein-coding	Intron	TFlex	HOMER_annotatePeaks
chr6:130622028-130622228	5.700252908	JUN_vs_HyPBase	200	10.07740896	0	JUN	chr6	130622029	130622228	Intergenic	L1MA10|LINE|L1	185011	NM_052913	114801	NM_052913	ENSG00000164484	TMEM200A	KIAA1913|TTMA|TTMC	transmembrane protein 200A	protein-coding	Intergenic/non-coding	TFlex	HOMER_annotatePeaks
chr6:130878513-130878713	2.233532897	JUN_vs_HyPBase	200	39.63780859	8.428473754	JUN	chr6	130878514	130878713	intron (NM_001350301, intron 13 of 20)	Tigger19a|DNA|TcMar-Tigger	51207	NM_001195597	100507203	NM_001195597	ENSG00000256162	SMLR1	-	small leucine rich protein 1	protein-coding	Intron	TFlex	HOMER_annotatePeaks
chr6:131419607-131419961	1.35089188	JUN_vs_HyPBase	354	40.30963585	15.80338829	JUN	chr6	131419608	131419961	Intergenic	Intergenic	-153442	NM_001244438	383	NM_000045	ENSG00000118520	ARG1	-	arginase 1	protein-coding	Intergenic/non-coding	TFlex	HOMER_annotatePeaks
chr6:131426567-131426767	5.378303517	JUN_vs_HyPBase	200	8.061927171	0	JUN	chr6	131426568	131426767	Intergenic	Intergenic	-146559	NM_001244438	383	NM_000045	ENSG00000118520	ARG1	-	arginase 1	protein-coding	Intergenic/non-coding	TFlex	HOMER_annotatePeaks
chr6:131789304-131789545	2.672808977	JUN_vs_HyPBase	241	20.15481793	3.160677658	JUN	chr6	131789305	131789545	Intergenic	LTR107_Mam|LTR|LTR	-2747	NR_039610	100616455	NR_039610	ENSG00000266807	MIR548H5	-	microRNA 548h-5	ncRNA	-5kb to +1kb of TSS	TFlex	HOMER_annotatePeaks
chr6:132670717-132670917	5.963316218	JUN_vs_HyPBase	200	12.09289076	0	JUN	chr6	132670718	132670917	Intergenic	Intergenic	-11635	NM_138327	134864	NM_138327	ENSG00000146399	TAAR1	TA1|TAR1|TRAR1	trace amine associated receptor 1	protein-coding	Intergenic/non-coding	TFlex	HOMER_annotatePeaks
chr6:133969340-133969540	6.600578953	JUN_vs_HyPBase	200	18.8111634	0	JUN	chr6	133969341	133969540	intron (NM_004865, intron 1 of 6)	intron (NM_004865, intron 1 of 6)	16216	NM_004865	9519	NM_004865	ENSG00000028839	TBPL1	MGC:8389|MGC:9620|STUD|TLF|TLP|TRF2	TATA-box binding protein like 1	protein-coding	Intron	TFlex	HOMER_annotatePeaks
chr6:134236169-134236369	5.700252908	JUN_vs_HyPBase	200	10.07740896	0	JUN	chr6	134236170	134236369	intron (NM_001143676, intron 2 of 13)	intron (NM_001143676, intron 2 of 13)	-58408	NM_001143677	6446	NM_005627	ENSG00000118515	SGK1	SGK	serum/glucocorticoid regulated kinase 1	protein-coding	Intron	TFlex	HOMER_annotatePeaks
chr6:134240839-134241039	6.437087661	JUN_vs_HyPBase	200	16.79568161	0	JUN	chr6	134240840	134241039	intron (NM_001143676, intron 2 of 13)	intron (NM_001143676, intron 2 of 13)	-63078	NM_001143677	6446	NM_005627	ENSG00000118515	SGK1	SGK	serum/glucocorticoid regulated kinase 1	protein-coding	Intron	TFlex	HOMER_annotatePeaks
chr6:134257545-134257745	5.793371918	JUN_vs_HyPBase	200	10.74923623	0	JUN	chr6	134257546	134257745	intron (NM_001143676, intron 2 of 13)	intron (NM_001143676, intron 2 of 13)	60413	NM_001143676	6446	NM_005627	ENSG00000118515	SGK1	SGK	serum/glucocorticoid regulated kinase 1	protein-coding	Intron	TFlex	HOMER_annotatePeaks
chr6:134288810-134289443	9.853771424	JUN_vs_HyPBase	633	179.3778795	0	JUN	chr6	134288811	134289443	intron (NM_001143676, intron 1 of 13)	intron (NM_001143676, intron 1 of 13)	28931	NM_001143676	6446	NM_005627	ENSG00000118515	SGK1	SGK	serum/glucocorticoid regulated kinase 1	protein-coding	Intron	TFlex	HOMER_annotatePeaks
chr6:134436970-134437446	1.0029689	JUN_vs_HyPBase	476	44.34059944	22.1247436	JUN	chr6	134436971	134437446	promoter-TSS (NR_038216)	promoter-TSS (NR_038216)	-508	NR_038217	154092	NR_038216	ENSG00000236700	LINC01010	-	long intergenic non-protein coding RNA 1010	ncRNA	-5kb to +1kb of TSS	TFlex	HOMER_annotatePeaks
chr6:134898134-134898334	1.765915626	JUN_vs_HyPBase	200	10.74923623	3.160677658	JUN	chr6	134898135	134898334	Intergenic	Intergenic	51867	NM_170771	64577	NM_022568	ENSG00000118514	ALDH8A1	ALDH12|DJ352A20.2	aldehyde dehydrogenase 8 family member A1	protein-coding	Intergenic/non-coding	TFlex	HOMER_annotatePeaks
chr6:134961437-134961725	7.078604476	JUN_vs_HyPBase	288	26.20126331	0	JUN	chr6	134961438	134961725	3' UTR (NM_001145158, exon 17 of 17)	3' UTR (NM_001145158, exon 17 of 17)	-11480	NM_022568	64577	NM_022568	ENSG00000118514	ALDH8A1	ALDH12|DJ352A20.2	aldehyde dehydrogenase 8 family member A1	protein-coding	3' UTR	TFlex	HOMER_annotatePeaks
chr6:134982292-134982492	6.378400923	JUN_vs_HyPBase	200	16.12385434	0	JUN	chr6	134982293	134982492	intron (NM_006620, intron 13 of 17)	intron (NM_006620, intron 13 of 17)	-2960	NR_037435	100500880	NR_037435	ENSG00000283409	MIR3662	mir-3662	microRNA 3662	ncRNA	-5kb to +1kb of TSS	TFlex	HOMER_annotatePeaks
chr6:134987697-134987897	1.428894095	JUN_vs_HyPBase	200	25.52943604	9.482032973	JUN	chr6	134987698	134987897	intron (NM_006620, intron 8 of 17)	intron (NM_006620, intron 8 of 17)	-8365	NR_037435	100500880	NR_037435	ENSG00000283409	MIR3662	mir-3662	microRNA 3662	ncRNA	Intron	TFlex	HOMER_annotatePeaks
chr6:134993794-134993994	1.538518323	JUN_vs_HyPBase	200	27.54491783	9.482032973	JUN	chr6	134993795	134993994	intron (NM_006620, intron 7 of 17)	intron (NM_006620, intron 7 of 17)	-14462	NR_037435	100500880	NR_037435	ENSG00000283409	MIR3662	mir-3662	microRNA 3662	ncRNA	Intron	TFlex	HOMER_annotatePeaks
chr6:134996841-134997041	1.642122829	JUN_vs_HyPBase	200	62.47993557	20.01762517	JUN	chr6	134996842	134997041	exon (NM_001145158, exon 6 of 17)	exon (NM_001145158, exon 6 of 17)	-17509	NR_037435	100500880	NR_037435	ENSG00000283409	MIR3662	mir-3662	microRNA 3662	ncRNA	Exon	TFlex	HOMER_annotatePeaks
chr6:134997500-134997700	1.283779057	JUN_vs_HyPBase	200	141.0837255	57.94575706	JUN	chr6	134997501	134997700	exon (NM_001145158, exon 5 of 17)	exon (NM_001145158, exon 5 of 17)	-18168	NR_037435	100500880	NR_037435	ENSG00000283409	MIR3662	mir-3662	microRNA 3662	ncRNA	Exon	TFlex	HOMER_annotatePeaks
chr6:135003157-135003585	5.793371918	JUN_vs_HyPBase	428	10.74923623	0	JUN	chr6	135003158	135003585	intron (NM_006620, intron 4 of 17)	intron (NM_006620, intron 4 of 17)	-23939	NR_037435	100500880	NR_037435	ENSG00000283409	MIR3662	mir-3662	microRNA 3662	ncRNA	Intron	TFlex	HOMER_annotatePeaks
chr6:135013466-135013666	6.96313252	JUN_vs_HyPBase	200	24.18578151	0	JUN	chr6	135013467	135013666	intron (NM_001363686, intron 4 of 18)	L2|LINE|L2	-34134	NR_037435	100500880	NR_037435	ENSG00000283409	MIR3662	mir-3662	microRNA 3662	ncRNA	Intron	TFlex	HOMER_annotatePeaks
chr6:135014450-135014721	1.520818248	JUN_vs_HyPBase	271	120.9289076	42.14236877	JUN	chr6	135014451	135014721	intron (NM_001363686, intron 4 of 18)	intron (NM_001363686, intron 4 of 18)	-35154	NR_037435	100500880	NR_037435	ENSG00000283409	MIR3662	mir-3662	microRNA 3662	ncRNA	Intron	TFlex	HOMER_annotatePeaks
chr6:135039647-135039847	6.437087661	JUN_vs_HyPBase	200	16.79568161	0	JUN	chr6	135039648	135039847	exon (NM_001145158, exon 3 of 17)	exon (NM_001145158, exon 3 of 17)	15075	NM_001145158	10767	NM_006620	ENSG00000112339	HBS1L	EF-1a|ERFS|HBS1|HSPC276|eRF3c	HBS1 like translational GTPase	protein-coding	Exon	TFlex	HOMER_annotatePeaks
chr6:135092473-135092673	1.853378211	JUN_vs_HyPBase	200	11.42106349	3.160677658	JUN	chr6	135092474	135092673	Intergenic	L2b|LINE|L2	-37751	NM_006620	10767	NM_006620	ENSG00000112339	HBS1L	EF-1a|ERFS|HBS1|HSPC276|eRF3c	HBS1 like translational GTPase	protein-coding	Intergenic/non-coding	TFlex	HOMER_annotatePeaks
chr6:135093131-135093331	1.276889946	JUN_vs_HyPBase	200	12.76471802	5.267796096	JUN	chr6	135093132	135093331	Intergenic	Intergenic	-38409	NM_006620	10767	NM_006620	ENSG00000112339	HBS1L	EF-1a|ERFS|HBS1|HSPC276|eRF3c	HBS1 like translational GTPase	protein-coding	Intergenic/non-coding	TFlex	HOMER_annotatePeaks
chr6:135102837-135103135	8.133004151	JUN_vs_HyPBase	298	54.4180084	0	JUN	chr6	135102838	135103135	Intergenic	Intergenic	-48164	NM_006620	10767	NM_006620	ENSG00000112339	HBS1L	EF-1a|ERFS|HBS1|HSPC276|eRF3c	HBS1 like translational GTPase	protein-coding	Intergenic/non-coding	TFlex	HOMER_annotatePeaks
chr6:135148195-135148395	1.320518299	JUN_vs_HyPBase	200	31.57588142	12.64271063	JUN	chr6	135148196	135148395	Intergenic	Intergenic	-33013	NM_001161657	4602	NM_005375	ENSG00000118513	MYB	Cmyb|c-myb|c-myb_CDS|efg	MYB proto-oncogene, transcription factor	protein-coding	Intergenic/non-coding	TFlex	HOMER_annotatePeaks
chr6:135192267-135192467	1.105780156	JUN_vs_HyPBase	200	18.13933613	8.428473754	JUN	chr6	135192268	135192467	exon (NM_001161659, exon 6 of 14)	exon (NM_001161659, exon 6 of 14)	11059	NM_001161658	4602	NM_005375	ENSG00000118513	MYB	Cmyb|c-myb|c-myb_CDS|efg	MYB proto-oncogene, transcription factor	protein-coding	Exon	TFlex	HOMER_annotatePeaks
chr6:135195665-135195865	5.600708361	JUN_vs_HyPBase	200	9.405581699	0	JUN	chr6	135195666	135195865	exon (NM_001161659, exon 9 of 14)	exon (NM_001161659, exon 9 of 14)	14457	NM_001161658	4602	NM_005375	ENSG00000118513	MYB	Cmyb|c-myb|c-myb_CDS|efg	MYB proto-oncogene, transcription factor	protein-coding	Exon	TFlex	HOMER_annotatePeaks
chr6:135211106-135211306	6.922492388	JUN_vs_HyPBase	200	23.51395425	0	JUN	chr6	135211107	135211306	intron (NR_134961, intron 15 of 15)	intron (NR_134961, intron 15 of 15)	-27954	NR_030317	693126	NR_030317	ENSG00000207689	MIR548A2	MIRN548A2	microRNA 548a-2	ncRNA	Intron	TFlex	HOMER_annotatePeaks
chr6:135231425-135231625	5.378303517	JUN_vs_HyPBase	200	8.061927171	0	JUN	chr6	135231426	135231625	Intergenic	Intergenic	-7635	NR_030317	693126	NR_030317	ENSG00000207689	MIR548A2	MIRN548A2	microRNA 548a-2	ncRNA	Intergenic/non-coding	TFlex	HOMER_annotatePeaks
chr6:135466200-135466400	5.378303517	JUN_vs_HyPBase	200	8.061927171	0	JUN	chr6	135466201	135466400	exon (NM_001350504, exon 7 of 28)	exon (NM_001350504, exon 7 of 28)	31440	NM_001134831	54806	NM_017651	ENSG00000135541	AHI1	AHI-1|JBTS3|ORF1|dJ71N10.1	Abelson helper integration site 1	protein-coding	Exon	TFlex	HOMER_annotatePeaks
chr6:135506580-135506851	8.185469175	JUN_vs_HyPBase	271	56.4334902	0	JUN	chr6	135506581	135506851	intron (NR_152842, intron 2 of 5)	intron (NR_152842, intron 2 of 5)	8915	NR_152843	100131814	NR_026805	ENSG00000231028	AHI1-DT	C6orf217|LINC00271|NCRNA00271	AHI1 divergent transcript	ncRNA	Intron	TFlex	HOMER_annotatePeaks
chr6:135605545-135605961	1.780879762	JUN_vs_HyPBase	416	65.16724463	18.96406595	JUN	chr6	135605546	135605961	intron (NR_152845, intron 2 of 4)	intron (NR_152845, intron 2 of 4)	107952	NR_152843	100131814	NR_026805	ENSG00000231028	AHI1-DT	C6orf217|LINC00271|NCRNA00271	AHI1 divergent transcript	ncRNA	Intron	TFlex	HOMER_annotatePeaks
chr6:135851950-135852150	5.493785702	JUN_vs_HyPBase	200	8.733754435	0	JUN	chr6	135851951	135852150	intron (NM_018945, intron 1 of 12)	intron (NM_018945, intron 1 of 12)	349	NM_018945	27115	NM_018945	ENSG00000171408	PDE7B	bA472E5.1	phosphodiesterase 7B	protein-coding	-5kb to +1kb of TSS	TFlex	HOMER_annotatePeaks
chr6:135882679-135883125	1.85339104	JUN_vs_HyPBase	446	34.26319048	9.482032973	JUN	chr6	135882680	135883125	intron (NM_018945, intron 1 of 12)	L3|LINE|CR1	31201	NM_018945	27115	NM_018945	ENSG00000171408	PDE7B	bA472E5.1	phosphodiesterase 7B	protein-coding	Intron	TFlex	HOMER_annotatePeaks
chr6:136278470-136278750	5.600708361	JUN_vs_HyPBase	280	9.405581699	0	JUN	chr6	136278471	136278750	exon (NM_001077440, exon 4 of 12)	exon (NM_001077440, exon 4 of 12)	11236	NM_001363659	9774	NM_014739	ENSG00000029363	BCLAF1	BTF|bK211L9.1	BCL2 associated transcription factor 1	protein-coding	Exon	TFlex	HOMER_annotatePeaks
chr6:136583647-136583847	5.378303517	JUN_vs_HyPBase	200	8.061927171	0	JUN	chr6	136583648	136583847	intron (NM_005923, intron 23 of 29)	intron (NM_005923, intron 23 of 29)	-32928	NM_001198616	9053	NM_003980	ENSG00000135525	MAP7	E-MAP-115|EMAP115	microtubule associated protein 7	protein-coding	Intron	TFlex	HOMER_annotatePeaks
chr6:137254107-137254395	5.963316218	JUN_vs_HyPBase	288	12.09289076	0	JUN	chr6	137254108	137254395	Intergenic	MER11A|LTR|ERVK	-34866	NM_000416	3459	NM_000416	ENSG00000027697	IFNGR1	CD119|IFNGR|IMD27A|IMD27B	interferon gamma receptor 1	protein-coding	Intergenic/non-coding	TFlex	HOMER_annotatePeaks
chr6:137284188-137284388	6.700110095	JUN_vs_HyPBase	200	20.15481793	0	JUN	chr6	137284189	137284388	Intergenic	Intergenic	-64903	NM_000416	3459	NM_000416	ENSG00000027697	IFNGR1	CD119|IFNGR|IMD27A|IMD27B	interferon gamma receptor 1	protein-coding	Intergenic/non-coding	TFlex	HOMER_annotatePeaks
chr6:137738440-137738640	5.963316218	JUN_vs_HyPBase	200	12.09289076	0	JUN	chr6	137738441	137738640	intron (NR_121618, intron 1 of 2)	intron (NR_121618, intron 1 of 2)	497	NR_121618	100507406	NR_121618	ENSG00000234956	LINC02539	-	long intergenic non-protein coding RNA 2539	ncRNA	-5kb to +1kb of TSS	TFlex	HOMER_annotatePeaks
chr6:137796215-137796415	6.115337135	JUN_vs_HyPBase	200	13.43654528	0	JUN	chr6	137796216	137796415	Intergenic	AluSx1|SINE|Alu	-57278	NR_121619	100507406	NR_121618	ENSG00000234956	LINC02539	-	long intergenic non-protein coding RNA 2539	ncRNA	Intergenic/non-coding	TFlex	HOMER_annotatePeaks
chr6:137801796-137801996	5.493785702	JUN_vs_HyPBase	200	8.733754435	0	JUN	chr6	137801797	137801996	Intergenic	MLT1E3|LTR|ERVL-MaLR	-62859	NR_121619	100507406	NR_121618	ENSG00000234956	LINC02539	-	long intergenic non-protein coding RNA 2539	ncRNA	Intergenic/non-coding	TFlex	HOMER_annotatePeaks
chr6:137807373-137807573	5.378303517	JUN_vs_HyPBase	200	8.061927171	0	JUN	chr6	137807374	137807573	Intergenic	Intergenic	-59786	NM_006290	7128	NM_006290	ENSG00000118503	TNFAIP3	A20|AIFBL1|AISBL|OTUD7C|TNFA1P2	TNF alpha induced protein 3	protein-coding	Intergenic/non-coding	TFlex	HOMER_annotatePeaks
chr6:137808292-137808492	6.793215259	JUN_vs_HyPBase	200	21.49847246	0	JUN	chr6	137808293	137808492	Intergenic	Intergenic	-58867	NM_006290	7128	NM_006290	ENSG00000118503	TNFAIP3	A20|AIFBL1|AISBL|OTUD7C|TNFA1P2	TNF alpha induced protein 3	protein-coding	Intergenic/non-coding	TFlex	HOMER_annotatePeaks
chr6:137813360-137813868	1.13748843	JUN_vs_HyPBase	508	46.35608123	21.07118438	JUN	chr6	137813361	137813868	Intergenic	Intergenic	-53645	NM_006290	7128	NM_006290	ENSG00000118503	TNFAIP3	A20|AIFBL1|AISBL|OTUD7C|TNFA1P2	TNF alpha induced protein 3	protein-coding	Intergenic/non-coding	TFlex	HOMER_annotatePeaks
chr6:137816316-137816516	7.3781511	JUN_vs_HyPBase	200	32.24770868	0	JUN	chr6	137816317	137816516	Intergenic	L2a|LINE|L2	-50843	NM_006290	7128	NM_006290	ENSG00000118503	TNFAIP3	A20|AIFBL1|AISBL|OTUD7C|TNFA1P2	TNF alpha induced protein 3	protein-coding	Intergenic/non-coding	TFlex	HOMER_annotatePeaks
chr6:137826669-137827300	2.158232999	JUN_vs_HyPBase	631	14.10837255	3.160677658	JUN	chr6	137826670	137827300	intron (NR_049793, intron 3 of 3)	intron (NR_049793, intron 3 of 3)	-40274	NM_006290	7128	NM_006290	ENSG00000118503	TNFAIP3	A20|AIFBL1|AISBL|OTUD7C|TNFA1P2	TNF alpha induced protein 3	protein-coding	Intron	TFlex	HOMER_annotatePeaks
chr6:137832170-137832463	7.185514806	JUN_vs_HyPBase	293	28.2167451	0	JUN	chr6	137832171	137832463	intron (NR_049793, intron 3 of 3)	intron (NR_049793, intron 3 of 3)	-34942	NM_006290	7128	NM_006290	ENSG00000118503	TNFAIP3	A20|AIFBL1|AISBL|OTUD7C|TNFA1P2	TNF alpha induced protein 3	protein-coding	Intron	TFlex	HOMER_annotatePeaks
chr6:137873445-137873645	5.700252908	JUN_vs_HyPBase	200	10.07740896	0	JUN	chr6	137873446	137873645	intron (NM_006290, intron 2 of 8)	intron (NM_006290, intron 2 of 8)	-5312	NR_049793	100130476	NR_049793	ENSG00000237499	WAKMAR2	lnc-TNFAIP3	wound and keratinocyte migration associated lncRNA 2	ncRNA	Intron	TFlex	HOMER_annotatePeaks
chr6:137874585-137874833	2.257775876	JUN_vs_HyPBase	248	20.15481793	4.214236877	JUN	chr6	137874586	137874833	intron (NM_006290, intron 2 of 8)	intron (NM_006290, intron 2 of 8)	-6476	NR_049793	100130476	NR_049793	ENSG00000237499	WAKMAR2	lnc-TNFAIP3	wound and keratinocyte migration associated lncRNA 2	ncRNA	Intron	TFlex	HOMER_annotatePeaks
chr6:137940220-137940420	6.115337135	JUN_vs_HyPBase	200	13.43654528	0	JUN	chr6	137940221	137940420	Intergenic	Intergenic	5480	NR_149097	105378020	NR_149097	ENSG00000226004	SIMALR	LINC02528	suppressor of inflammatory macrophage apoptosis lncRNA	ncRNA	Intergenic/non-coding	TFlex	HOMER_annotatePeaks
chr6:137944950-137945150	5.493785702	JUN_vs_HyPBase	200	8.733754435	0	JUN	chr6	137944951	137945150	intron (NR_149097, intron 1 of 1)	(TTGTT)n|Simple_repeat|Simple_repeat	750	NR_149097	105378020	NR_149097	ENSG00000226004	SIMALR	LINC02528	suppressor of inflammatory macrophage apoptosis lncRNA	ncRNA	-5kb to +1kb of TSS	TFlex	HOMER_annotatePeaks
chr6:137969004-137969204	5.700252908	JUN_vs_HyPBase	200	10.07740896	0	JUN	chr6	137969005	137969204	Intergenic	L2|LINE|L2	-23304	NR_149097	105378020	NR_149097	ENSG00000226004	SIMALR	LINC02528	suppressor of inflammatory macrophage apoptosis lncRNA	ncRNA	Intergenic/non-coding	TFlex	HOMER_annotatePeaks
chr6:138110554-138110754	7.041131478	JUN_vs_HyPBase	200	25.52943604	0	JUN	chr6	138110555	138110754	Intergenic	L2a|LINE|L2	-3235	NM_022121	64065	NM_022121	ENSG00000112378	PERP	EKVP7|KCP1|KRTCAP1|OLMS2|PIGPC1|THW|dJ496H19.1	p53 apoptosis effector related to PMP22	protein-coding	-5kb to +1kb of TSS	TFlex	HOMER_annotatePeaks
chr6:138655405-138655605	5.378303517	JUN_vs_HyPBase	200	8.061927171	0	JUN	chr6	138655406	138655605	Intergenic	Intergenic	-36163	NR_033896	441172	NR_033896		NHSL1-AS1	-	NHSL1 antisense RNA 1	ncRNA	Intergenic/non-coding	TFlex	HOMER_annotatePeaks
chr6:138689033-138689233	5.378303517	JUN_vs_HyPBase	200	8.061927171	0	JUN	chr6	138689034	138689233	Intergenic	Intergenic	-2535	NR_033896	441172	NR_033896		NHSL1-AS1	-	NHSL1 antisense RNA 1	ncRNA	-5kb to +1kb of TSS	TFlex	HOMER_annotatePeaks
chr6:138945268-138945782	1.283777829	JUN_vs_HyPBase	514	28.2167451	11.58915141	JUN	chr6	138945269	138945782	exon (NM_001128617, exon 3 of 19)	exon (NM_001128617, exon 3 of 19)	42728	NM_001286611	85021	NM_031922	ENSG00000135597	REPS1	NBIA7|RALBP1	RALBP1 associated Eps domain containing 1	protein-coding	Exon	TFlex	HOMER_annotatePeaks
chr6:139140217-139140461	7.041131478	JUN_vs_HyPBase	244	25.52943604	0	JUN	chr6	139140218	139140461	intron (NM_016217, intron 1 of 3)	intron (NM_016217, intron 1 of 3)	5259	NM_016217	51696	NM_016217	ENSG00000112406	HECA	HDC|HDCL|HHDC|dJ225E12.1	hdc homolog, cell cycle regulator	protein-coding	Intron	TFlex	HOMER_annotatePeaks
chr6:139144470-139144875	3.874402547	JUN_vs_HyPBase	405	15.45202708	1.053559219	JUN	chr6	139144471	139144875	intron (NM_016217, intron 1 of 3)	intron (NM_016217, intron 1 of 3)	9593	NM_016217	51696	NM_016217	ENSG00000112406	HECA	HDC|HDCL|HHDC|dJ225E12.1	hdc homolog, cell cycle regulator	protein-coding	Intron	TFlex	HOMER_annotatePeaks
chr6:139145429-139145991	1.187393256	JUN_vs_HyPBase	562	50.38704482	22.1247436	JUN	chr6	139145430	139145991	intron (NM_016217, intron 1 of 3)	intron (NM_016217, intron 1 of 3)	10630	NM_016217	51696	NM_016217	ENSG00000112406	HECA	HDC|HDCL|HHDC|dJ225E12.1	hdc homolog, cell cycle regulator	protein-coding	Intron	TFlex	HOMER_annotatePeaks
chr6:139156987-139157187	5.378303517	JUN_vs_HyPBase	200	8.061927171	0	JUN	chr6	139156988	139157187	intron (NM_016217, intron 1 of 3)	MER41A|LTR|ERV1	22007	NM_016217	51696	NM_016217	ENSG00000112406	HECA	HDC|HDCL|HHDC|dJ225E12.1	hdc homolog, cell cycle regulator	protein-coding	Intron	TFlex	HOMER_annotatePeaks
chr6:139166255-139166683	1.638175792	JUN_vs_HyPBase	428	193.4862521	62.15999394	JUN	chr6	139166256	139166683	exon (NM_016217, exon 2 of 4)	exon (NM_016217, exon 2 of 4)	31389	NM_016217	51696	NM_016217	ENSG00000112406	HECA	HDC|HDCL|HHDC|dJ225E12.1	hdc homolog, cell cycle regulator	protein-coding	Exon	TFlex	HOMER_annotatePeaks
chr6:139186370-139186625	6.837607357	JUN_vs_HyPBase	255	22.17029972	0	JUN	chr6	139186371	139186625	Intergenic	L1ME1|LINE|L1	51418	NM_016217	51696	NM_016217	ENSG00000112406	HECA	HDC|HDCL|HHDC|dJ225E12.1	hdc homolog, cell cycle regulator	protein-coding	Intergenic/non-coding	TFlex	HOMER_annotatePeaks
chr6:139282707-139282907	1.46636777	JUN_vs_HyPBase	200	17.46750887	6.321355315	JUN	chr6	139282708	139282907	intron (NM_153235, intron 2 of 9)	intron (NM_153235, intron 2 of 9)	9191	NM_153235	167838	NM_153235	ENSG00000164440	TXLNB	C6orf198|LST001|MDP77|dJ522B19.2	taxilin beta	protein-coding	Intron	TFlex	HOMER_annotatePeaks
chr6:139291072-139291541	1.028963675	JUN_vs_HyPBase	469	96.74312605	47.41016487	JUN	chr6	139291073	139291541	intron (NM_153235, intron 1 of 9)	intron (NM_153235, intron 1 of 9)	691	NM_153235	167838	NM_153235	ENSG00000164440	TXLNB	C6orf198|LST001|MDP77|dJ522B19.2	taxilin beta	protein-coding	-5kb to +1kb of TSS	TFlex	HOMER_annotatePeaks
chr6:139378944-139379195	6.96313252	JUN_vs_HyPBase	251	24.18578151	0	JUN	chr6	139378945	139379195	Intergenic	Intergenic	-4422	NM_006079	10370	NM_006079	ENSG00000164442	CITED2	ASD8|MRG-1|MRG1|P35SRJ|VSD2	Cbp/p300 interacting transactivator with Glu/Asp rich carboxy-terminal domain 2	protein-coding	-5kb to +1kb of TSS	TFlex	HOMER_annotatePeaks
chr6:139540050-139540250	1.051330678	JUN_vs_HyPBase	200	8.733754435	4.214236877	JUN	chr6	139540051	139540250	Intergenic	Intergenic	-65554	NR_033919	645434	NR_033919	ENSG00000238099	LINC01625	-	long intergenic non-protein coding RNA 1625	ncRNA	Intergenic/non-coding	TFlex	HOMER_annotatePeaks
chr6:139661269-139661469	1.935840245	JUN_vs_HyPBase	200	12.09289076	3.160677658	JUN	chr6	139661270	139661469	Intergenic	Intergenic	-109704	NR_038399	100132735	NR_038399	ENSG00000231426	FILNC1	-	FOXO induced long non-coding RNA 1	ncRNA	Intergenic/non-coding	TFlex	HOMER_annotatePeaks
chr6:142416035-142416241	5.700252908	JUN_vs_HyPBase	206	10.07740896	0	JUN	chr6	142416036	142416241	intron (NM_001032394, intron 19 of 24)	intron (NM_001032394, intron 19 of 24)	114131	NM_198569	57211	NM_020455	ENSG00000112414	ADGRG6	APG1|DREG|GPR126|LCCS9|PR126|PS1TP2|VIGR	adhesion G protein-coupled receptor G6	protein-coding	Intron	TFlex	HOMER_annotatePeaks
chr6:142800030-142800266	7.700064509	JUN_vs_HyPBase	236	40.30963585	0	JUN	chr6	142800031	142800266	intron (NM_006734, intron 2 of 9)	intron (NM_006734, intron 2 of 9)	145028	NM_006734	3097	NM_006734	ENSG00000010818	HIVEP2	HIV-EP2|MBP-2|MIBP1|MRD43|SHN2|ZAS2|ZNF40B	HIVEP zinc finger 2	protein-coding	Intron	TFlex	HOMER_annotatePeaks
chr6:142801769-142802040	3.051321972	JUN_vs_HyPBase	271	26.20126331	3.160677658	JUN	chr6	142801770	142802040	intron (NM_006734, intron 2 of 9)	intron (NM_006734, intron 2 of 9)	143271	NM_006734	3097	NM_006734	ENSG00000010818	HIVEP2	HIV-EP2|MBP-2|MIBP1|MRD43|SHN2|ZAS2|ZNF40B	HIVEP zinc finger 2	protein-coding	Intron	TFlex	HOMER_annotatePeaks
chr6:142836460-142837065	8.202541909	JUN_vs_HyPBase	605	57.10531746	0	JUN	chr6	142836461	142837065	intron (NM_006734, intron 2 of 9)	intron (NM_006734, intron 2 of 9)	108413	NM_006734	3097	NM_006734	ENSG00000010818	HIVEP2	HIV-EP2|MBP-2|MIBP1|MRD43|SHN2|ZAS2|ZNF40B	HIVEP zinc finger 2	protein-coding	Intron	TFlex	HOMER_annotatePeaks
chr6:142839752-142839952	1.409785465	JUN_vs_HyPBase	200	33.59136321	12.64271063	JUN	chr6	142839753	142839952	intron (NM_006734, intron 1 of 9)	MIR3|SINE|MIR	105324	NM_006734	3097	NM_006734	ENSG00000010818	HIVEP2	HIV-EP2|MBP-2|MIBP1|MRD43|SHN2|ZAS2|ZNF40B	HIVEP zinc finger 2	protein-coding	Intron	TFlex	HOMER_annotatePeaks
chr6:142852520-142852720	7.115128687	JUN_vs_HyPBase	200	26.87309057	0	JUN	chr6	142852521	142852720	intron (NM_006734, intron 1 of 9)	intron (NM_006734, intron 1 of 9)	92556	NM_006734	3097	NM_006734	ENSG00000010818	HIVEP2	HIV-EP2|MBP-2|MIBP1|MRD43|SHN2|ZAS2|ZNF40B	HIVEP zinc finger 2	protein-coding	Intron	TFlex	HOMER_annotatePeaks
chr6:142871773-142871973	5.378303517	JUN_vs_HyPBase	200	8.061927171	0	JUN	chr6	142871774	142871973	intron (NM_006734, intron 1 of 9)	intron (NM_006734, intron 1 of 9)	73303	NM_006734	3097	NM_006734	ENSG00000010818	HIVEP2	HIV-EP2|MBP-2|MIBP1|MRD43|SHN2|ZAS2|ZNF40B	HIVEP zinc finger 2	protein-coding	Intron	TFlex	HOMER_annotatePeaks
chr6:142883845-142884045	7.002659083	JUN_vs_HyPBase	200	24.85760878	0	JUN	chr6	142883846	142884045	intron (NM_006734, intron 1 of 9)	intron (NM_006734, intron 1 of 9)	61231	NM_006734	3097	NM_006734	ENSG00000010818	HIVEP2	HIV-EP2|MBP-2|MIBP1|MRD43|SHN2|ZAS2|ZNF40B	HIVEP zinc finger 2	protein-coding	Intron	TFlex	HOMER_annotatePeaks
chr6:142885700-142885940	7.21946059	JUN_vs_HyPBase	240	28.88857236	0	JUN	chr6	142885701	142885940	intron (NM_006734, intron 1 of 9)	intron (NM_006734, intron 1 of 9)	59356	NM_006734	3097	NM_006734	ENSG00000010818	HIVEP2	HIV-EP2|MBP-2|MIBP1|MRD43|SHN2|ZAS2|ZNF40B	HIVEP zinc finger 2	protein-coding	Intron	TFlex	HOMER_annotatePeaks
chr6:142887617-142887817	6.041327877	JUN_vs_HyPBase	200	12.76471802	0	JUN	chr6	142887618	142887817	intron (NM_006734, intron 1 of 9)	intron (NM_006734, intron 1 of 9)	57459	NM_006734	3097	NM_006734	ENSG00000010818	HIVEP2	HIV-EP2|MBP-2|MIBP1|MRD43|SHN2|ZAS2|ZNF40B	HIVEP zinc finger 2	protein-coding	Intron	TFlex	HOMER_annotatePeaks
chr6:142888280-142888715	1.047964776	JUN_vs_HyPBase	435	71.88551727	34.76745423	JUN	chr6	142888281	142888715	intron (NM_006734, intron 1 of 9)	intron (NM_006734, intron 1 of 9)	56678	NM_006734	3097	NM_006734	ENSG00000010818	HIVEP2	HIV-EP2|MBP-2|MIBP1|MRD43|SHN2|ZAS2|ZNF40B	HIVEP zinc finger 2	protein-coding	Intron	TFlex	HOMER_annotatePeaks
chr6:142891770-142891978	6.793215259	JUN_vs_HyPBase	208	21.49847246	0	JUN	chr6	142891771	142891978	intron (NM_006734, intron 1 of 9)	intron (NM_006734, intron 1 of 9)	53302	NM_006734	3097	NM_006734	ENSG00000010818	HIVEP2	HIV-EP2|MBP-2|MIBP1|MRD43|SHN2|ZAS2|ZNF40B	HIVEP zinc finger 2	protein-coding	Intron	TFlex	HOMER_annotatePeaks
chr6:142907803-142908003	5.700252908	JUN_vs_HyPBase	200	10.07740896	0	JUN	chr6	142907804	142908003	intron (NM_006734, intron 1 of 9)	intron (NM_006734, intron 1 of 9)	37273	NM_006734	3097	NM_006734	ENSG00000010818	HIVEP2	HIV-EP2|MBP-2|MIBP1|MRD43|SHN2|ZAS2|ZNF40B	HIVEP zinc finger 2	protein-coding	Intron	TFlex	HOMER_annotatePeaks
chr6:142913359-142913680	1.40151788	JUN_vs_HyPBase	321	38.96598133	14.74982907	JUN	chr6	142913360	142913680	intron (NM_006734, intron 1 of 9)	intron (NM_006734, intron 1 of 9)	31656	NM_006734	3097	NM_006734	ENSG00000010818	HIVEP2	HIV-EP2|MBP-2|MIBP1|MRD43|SHN2|ZAS2|ZNF40B	HIVEP zinc finger 2	protein-coding	Intron	TFlex	HOMER_annotatePeaks
chr6:142914057-142914257	6.115337135	JUN_vs_HyPBase	200	13.43654528	0	JUN	chr6	142914058	142914257	intron (NM_006734, intron 1 of 9)	intron (NM_006734, intron 1 of 9)	31019	NM_006734	3097	NM_006734	ENSG00000010818	HIVEP2	HIV-EP2|MBP-2|MIBP1|MRD43|SHN2|ZAS2|ZNF40B	HIVEP zinc finger 2	protein-coding	Intron	TFlex	HOMER_annotatePeaks
chr6:142930127-142930448	1.198889032	JUN_vs_HyPBase	321	36.27867227	15.80338829	JUN	chr6	142930128	142930448	intron (NM_006734, intron 1 of 9)	intron (NM_006734, intron 1 of 9)	14888	NM_006734	3097	NM_006734	ENSG00000010818	HIVEP2	HIV-EP2|MBP-2|MIBP1|MRD43|SHN2|ZAS2|ZNF40B	HIVEP zinc finger 2	protein-coding	Intron	TFlex	HOMER_annotatePeaks
chr6:142949625-142949825	5.880844493	JUN_vs_HyPBase	200	11.42106349	0	JUN	chr6	142949626	142949825	Intergenic	L2a|LINE|L2	-4549	NM_006734	3097	NM_006734	ENSG00000010818	HIVEP2	HIV-EP2|MBP-2|MIBP1|MRD43|SHN2|ZAS2|ZNF40B	HIVEP zinc finger 2	protein-coding	-5kb to +1kb of TSS	TFlex	HOMER_annotatePeaks
chr6:143063037-143063237	6.437087661	JUN_vs_HyPBase	200	16.79568161	0	JUN	chr6	143063038	143063237	intron (NM_001366355, intron 1 of 4)	intron (NM_001366355, intron 1 of 4)	2248	NM_001366363	51390	NM_016108	ENSG00000146416	AIG1	AIG-1|dJ95L4.1	androgen induced 1	protein-coding	Intron	TFlex	HOMER_annotatePeaks
chr6:143342484-143342950	1.853389814	JUN_vs_HyPBase	466	22.84212698	6.321355315	JUN	chr6	143342485	143342950	3' UTR (NM_001366346, exon 6 of 6)	3' UTR (NM_001366346, exon 6 of 6)	99960	NM_001286259	134637	NM_182503	ENSG00000189007	ADAT2	DEADC1|TAD2|dJ20N2|dJ20N2.1	adenosine deaminase tRNA specific 2	protein-coding	3' UTR	TFlex	HOMER_annotatePeaks
chr6:143438193-143438393	5.880844493	JUN_vs_HyPBase	200	11.42106349	0	JUN	chr6	143438194	143438393	intron (NM_001286259, intron 2 of 5)	intron (NM_001286259, intron 2 of 5)	4384	NM_001286259	134637	NM_182503	ENSG00000189007	ADAT2	DEADC1|TAD2|dJ20N2|dJ20N2.1	adenosine deaminase tRNA specific 2	protein-coding	Intron	TFlex	HOMER_annotatePeaks
chr6:143539737-143539937	1.276889946	JUN_vs_HyPBase	200	12.76471802	5.267796096	JUN	chr6	143539738	143539937	Intergenic	MER5B|DNA|hAT-Charlie	22214	NR_110149	285740	NR_027113	ENSG00000235740	PHACTR2-AS1	NR027113|lncIHS	PHACTR2 antisense RNA 1	ncRNA	Intergenic/non-coding	TFlex	HOMER_annotatePeaks
chr6:143811292-143811492	1.390420047	JUN_vs_HyPBase	200	24.85760878	9.482032973	JUN	chr6	143811293	143811492	intron (NM_014721, intron 12 of 12)	L1M5|LINE|L1	-31881	NM_001329953	84946	NM_032860	ENSG00000135521	LTV1	C6orf93|IPHAK|dJ468K18.4	LTV1 ribosome biogenesis factor	protein-coding	Intron	TFlex	HOMER_annotatePeaks
chr6:143823779-143823980	5.880844493	JUN_vs_HyPBase	201	11.42106349	0	JUN	chr6	143823780	143823980	3' UTR (NM_001100164, exon 13 of 13)	3' UTR (NM_001100164, exon 13 of 13)	-19393	NM_001329953	84946	NM_032860	ENSG00000135521	LTV1	C6orf93|IPHAK|dJ468K18.4	LTV1 ribosome biogenesis factor	protein-coding	3' UTR	TFlex	HOMER_annotatePeaks
chr6:143942505-143942705	6.115337135	JUN_vs_HyPBase	200	13.43654528	0	JUN	chr6	143942506	143942705	exon (NM_001317159, exon 8 of 8)	exon (NM_001317159, exon 8 of 8)	18805	NM_001317157	5325	NM_002656	ENSG00000118495	PLAGL1	LOT1|ZAC|ZAC1	PLAG1 like zinc finger 1	protein-coding	Exon	TFlex	HOMER_annotatePeaks
chr6:144186602-144186990	1.128500163	JUN_vs_HyPBase	388	16.12385434	7.374914535	JUN	chr6	144186603	144186990	exon (NM_003764, exon 2 of 2)	exon (NM_003764, exon 2 of 2)	36279	NM_003764	8676	NM_003764	ENSG00000135604	STX11	FHL4|HLH4|HPLH4	syntaxin 11	protein-coding	Exon	TFlex	HOMER_annotatePeaks
chr6:144248570-144248785	5.880844493	JUN_vs_HyPBase	215	11.42106349	0	JUN	chr6	144248571	144248785	Intergenic	Intergenic	-43059	NM_007124	7402	NM_007124	ENSG00000152818	UTRN	DMDL|DRP|DRP1	utrophin	protein-coding	Intergenic/non-coding	TFlex	HOMER_annotatePeaks
chr6:144316413-144316613	5.880844493	JUN_vs_HyPBase	200	11.42106349	0	JUN	chr6	144316414	144316613	intron (NM_007124, intron 1 of 73)	intron (NM_007124, intron 1 of 73)	24776	NM_007124	7402	NM_007124	ENSG00000152818	UTRN	DMDL|DRP|DRP1	utrophin	protein-coding	Intron	TFlex	HOMER_annotatePeaks
chr6:144341388-144341588	6.041327877	JUN_vs_HyPBase	200	12.76471802	0	JUN	chr6	144341389	144341588	intron (NM_007124, intron 1 of 73)	intron (NM_007124, intron 1 of 73)	49751	NM_007124	7402	NM_007124	ENSG00000152818	UTRN	DMDL|DRP|DRP1	utrophin	protein-coding	Intron	TFlex	HOMER_annotatePeaks
chr6:144375404-144375604	5.493785702	JUN_vs_HyPBase	200	8.733754435	0	JUN	chr6	144375405	144375604	intron (NM_007124, intron 1 of 73)	intron (NM_007124, intron 1 of 73)	-30151	NR_132778	106635530	NR_132778		SNORA98	-	small nucleolar RNA, H/ACA box 98	snoRNA	Intron	TFlex	HOMER_annotatePeaks
chr6:144395265-144395483	6.922492388	JUN_vs_HyPBase	218	23.51395425	0	JUN	chr6	144395266	144395483	intron (NM_007124, intron 1 of 73)	intron (NM_007124, intron 1 of 73)	-10281	NR_132778	106635530	NR_132778		SNORA98	-	small nucleolar RNA, H/ACA box 98	snoRNA	Intron	TFlex	HOMER_annotatePeaks
chr6:144474980-144475180	5.793371918	JUN_vs_HyPBase	200	10.74923623	0	JUN	chr6	144474981	144475180	intron (NM_007124, intron 24 of 73)	L2a|LINE|L2	69425	NR_132778	106635530	NR_132778		SNORA98	-	small nucleolar RNA, H/ACA box 98	snoRNA	Intron	TFlex	HOMER_annotatePeaks
chr6:144602834-144603034	5.493785702	JUN_vs_HyPBase	200	8.733754435	0	JUN	chr6	144602835	144603034	intron (NM_001375323, intron 1 of 24)	Tigger1|DNA|TcMar-Tigger	19786	NM_001375323	7402	NM_007124	ENSG00000152818	UTRN	DMDL|DRP|DRP1	utrophin	protein-coding	Intron	TFlex	HOMER_annotatePeaks
chr6:145823454-145823654	1.289490853	JUN_vs_HyPBase	200	15.45202708	6.321355315	JUN	chr6	145823455	145823654	intron (NR_038244, intron 1 of 3)	intron (NR_038244, intron 1 of 3)	8678	NR_038244	100507557	NR_038244	ENSG00000235652	EPM2A-DT	FBXO30-DT	EPM2A divergent transcript	ncRNA	Intron	TFlex	HOMER_annotatePeaks
chr6:146850977-146851350	2.289478096	JUN_vs_HyPBase	373	15.45202708	3.160677658	JUN	chr6	146850978	146851350	non-coding (NR_034115, exon 9 of 11)	non-coding (NR_034115, exon 9 of 11)	-47340	NR_003954	729176	NR_003954		KATNBL1P6	-	katanin regulatory subunit B1 like 1 pseudogene 6	pseudo	Exon	TFlex	HOMER_annotatePeaks
chr6:147205112-147205312	1.105780156	JUN_vs_HyPBase	200	18.13933613	8.428473754	JUN	chr6	147205113	147205312	promoter-TSS (NR_034115)	promoter-TSS (NR_034115)	-598	NR_034115	729178	NR_034115	ENSG00000233452	STXBP5-AS1	-	STXBP5 antisense RNA 1	ncRNA	-5kb to +1kb of TSS	TFlex	HOMER_annotatePeaks
chr6:147206082-147206325	1.289491467	JUN_vs_HyPBase	243	30.90405415	12.64271063	JUN	chr6	147206083	147206325	intron (NM_139244, intron 2 of 25)	intron (NM_139244, intron 2 of 25)	-1590	NR_034115	729178	NR_034115	ENSG00000233452	STXBP5-AS1	-	STXBP5 antisense RNA 1	ncRNA	-5kb to +1kb of TSS	TFlex	HOMER_annotatePeaks
chr6:149030167-149030367	5.600708361	JUN_vs_HyPBase	200	9.405581699	0	JUN	chr6	149030168	149030367	intron (NR_134599, intron 1 of 1)	intron (NR_134599, intron 1 of 1)	2394	NR_134599	105378047	NR_134599		UST-AS2	-	UST antisense RNA 2	ncRNA	Intron	TFlex	HOMER_annotatePeaks
chr6:149032837-149033188	1.139387915	JUN_vs_HyPBase	351	51.05887208	23.17830282	JUN	chr6	149032838	149033188	promoter-TSS (NR_134599)	promoter-TSS (NR_134599)	-352	NR_134599	105378047	NR_134599		UST-AS2	-	UST antisense RNA 2	ncRNA	-5kb to +1kb of TSS	TFlex	HOMER_annotatePeaks
chr6:149049903-149050103	5.700252908	JUN_vs_HyPBase	200	10.07740896	0	JUN	chr6	149049904	149050103	intron (NM_005715, intron 7 of 7)	intron (NM_005715, intron 7 of 7)	-17342	NR_134599	105378047	NR_134599		UST-AS2	-	UST antisense RNA 2	ncRNA	Intron	TFlex	HOMER_annotatePeaks
chr6:149163952-149164213	6.793215259	JUN_vs_HyPBase	261	21.49847246	0	JUN	chr6	149163953	149164213	Intergenic	L1ME3Cz|LINE|L1	-53841	NR_125861	23118	NM_015093	ENSG00000055208	TAB2	CHTD2|MAP3K7IP2|TAB-2	TGF-beta activated kinase 1 (MAP3K7) binding protein 2	protein-coding	Intergenic/non-coding	TFlex	HOMER_annotatePeaks
chr6:149233162-149233540	1.07578461	JUN_vs_HyPBase	378	79.94744444	37.92813189	JUN	chr6	149233163	149233540	intron (NM_001292035, intron 2 of 6)	intron (NM_001292035, intron 2 of 6)	15425	NM_001292035	23118	NM_015093	ENSG00000055208	TAB2	CHTD2|MAP3K7IP2|TAB-2	TGF-beta activated kinase 1 (MAP3K7) binding protein 2	protein-coding	Intron	TFlex	HOMER_annotatePeaks
chr6:149234081-149234281	7.465609952	JUN_vs_HyPBase	200	34.26319048	0	JUN	chr6	149234082	149234281	intron (NM_001292035, intron 2 of 6)	intron (NM_001292035, intron 2 of 6)	16255	NM_001292035	23118	NM_015093	ENSG00000055208	TAB2	CHTD2|MAP3K7IP2|TAB-2	TGF-beta activated kinase 1 (MAP3K7) binding protein 2	protein-coding	Intron	TFlex	HOMER_annotatePeaks
chr6:149324465-149324665	6.700110095	JUN_vs_HyPBase	200	20.15481793	0	JUN	chr6	149324466	149324665	intron (NM_015093, intron 1 of 8)	intron (NM_015093, intron 1 of 8)	6265	NM_015093	23118	NM_015093	ENSG00000055208	TAB2	CHTD2|MAP3K7IP2|TAB-2	TGF-beta activated kinase 1 (MAP3K7) binding protein 2	protein-coding	Intron	TFlex	HOMER_annotatePeaks
chr6:149336032-149336355	1.535316213	JUN_vs_HyPBase	323	67.18272642	23.17830282	JUN	chr6	149336033	149336355	intron (NM_015093, intron 2 of 8)	intron (NM_015093, intron 2 of 8)	17894	NM_015093	23118	NM_015093	ENSG00000055208	TAB2	CHTD2|MAP3K7IP2|TAB-2	TGF-beta activated kinase 1 (MAP3K7) binding protein 2	protein-coding	Intron	TFlex	HOMER_annotatePeaks
chr6:149342538-149342738	1.93584757	JUN_vs_HyPBase	200	16.12385434	4.214236877	JUN	chr6	149342539	149342738	intron (NM_015093, intron 2 of 8)	intron (NM_015093, intron 2 of 8)	24338	NM_015093	23118	NM_015093	ENSG00000055208	TAB2	CHTD2|MAP3K7IP2|TAB-2	TGF-beta activated kinase 1 (MAP3K7) binding protein 2	protein-coding	Intron	TFlex	HOMER_annotatePeaks
chr6:149364675-149364875	5.600708361	JUN_vs_HyPBase	200	9.405581699	0	JUN	chr6	149364676	149364875	intron (NM_001369506, intron 2 of 7)	intron (NM_001369506, intron 2 of 7)	-35487	NM_001002255	387082	NM_001002255	ENSG00000177688	SUMO4	IDDM5|SMT3H4|SUMO-4|dJ281H8.4	small ubiquitin like modifier 4	protein-coding	Intron	TFlex	HOMER_annotatePeaks
chr6:149368078-149368278	6.316993599	JUN_vs_HyPBase	200	15.45202708	0	JUN	chr6	149368079	149368278	intron (NM_001369506, intron 2 of 7)	L2-3_Crp|LINE|L2	-32084	NM_001002255	387082	NM_001002255	ENSG00000177688	SUMO4	IDDM5|SMT3H4|SUMO-4|dJ281H8.4	small ubiquitin like modifier 4	protein-coding	Intron	TFlex	HOMER_annotatePeaks
chr6:149484946-149485146	5.378303517	JUN_vs_HyPBase	200	8.061927171	0	JUN	chr6	149484947	149485146	promoter-TSS (NM_207360)	promoter-TSS (NM_207360)	-32	NM_207360	340152	NM_207360	ENSG00000178199	ZC3H12D	C6orf95|MCPIP4|TFL|dJ281H8.1|p34	zinc finger CCCH-type containing 12D	protein-coding	-5kb to +1kb of TSS	TFlex	HOMER_annotatePeaks
chr6:149490502-149491048	7.626067304	JUN_vs_HyPBase	546	38.29415406	0	JUN	chr6	149490503	149491048	Intergenic	AluSq10|SINE|Alu	-5761	NM_207360	340152	NM_207360	ENSG00000178199	ZC3H12D	C6orf95|MCPIP4|TFL|dJ281H8.1|p34	zinc finger CCCH-type containing 12D	protein-coding	Intergenic/non-coding	TFlex	HOMER_annotatePeaks
chr6:149496672-149496872	6.437087661	JUN_vs_HyPBase	200	16.79568161	0	JUN	chr6	149496673	149496872	Intergenic	AluSq2|SINE|Alu	-11758	NM_207360	340152	NM_207360	ENSG00000178199	ZC3H12D	C6orf95|MCPIP4|TFL|dJ281H8.1|p34	zinc finger CCCH-type containing 12D	protein-coding	Intergenic/non-coding	TFlex	HOMER_annotatePeaks
chr6:149684290-149684620	6.700110095	JUN_vs_HyPBase	330	20.15481793	0	JUN	chr6	149684291	149684620	non-coding (NR_073033, exon 5 of 9)	non-coding (NR_073033, exon 5 of 9)	31970	NR_073033	9113	NM_004690	ENSG00000131023	LATS1	WARTS|wts	large tumor suppressor kinase 1	protein-coding	Exon	TFlex	HOMER_annotatePeaks
chr6:149686967-149687167	5.378303517	JUN_vs_HyPBase	200	8.061927171	0	JUN	chr6	149686968	149687167	intron (NM_001350392, intron 2 of 6)	L2|LINE|L2	29358	NR_073033	9113	NM_004690	ENSG00000131023	LATS1	WARTS|wts	large tumor suppressor kinase 1	protein-coding	Intron	TFlex	HOMER_annotatePeaks
chr6:149723871-149724071	2.05130081	JUN_vs_HyPBase	200	8.733754435	2.107118438	JUN	chr6	149723872	149724071	TTS (NR_104456)	TTS (NR_104456)	-5715	NM_001270519	9113	NM_004690	ENSG00000131023	LATS1	WARTS|wts	large tumor suppressor kinase 1	protein-coding	TTS	TFlex	HOMER_annotatePeaks
chr6:149802106-149802306	2.05130081	JUN_vs_HyPBase	200	8.733754435	2.107118438	JUN	chr6	149802107	149802306	exon (NM_005389, exon 7 of 8)	exon (NM_005389, exon 7 of 8)	52465	NM_001360456	5110	NM_005389	ENSG00000120265	PCMT1	PIMT	protein-L-isoaspartate (D-aspartate) O-methyltransferase	protein-coding	Exon	TFlex	HOMER_annotatePeaks
chr6:151037254-151037454	5.880844493	JUN_vs_HyPBase	200	11.42106349	0	JUN	chr6	151037255	151037454	intron (NM_015440, intron 26 of 27)	intron (NM_015440, intron 26 of 27)	30346	NM_001350490	25902	NM_015440	ENSG00000120254	MTHFD1L	FTHFSDC1|MTC1THFS|dJ292B18.2	methylenetetrahydrofolate dehydrogenase (NADP+ dependent) 1 like	protein-coding	Intron	TFlex	HOMER_annotatePeaks
chr6:151378204-151378404	6.493668615	JUN_vs_HyPBase	200	17.46750887	0	JUN	chr6	151378205	151378404	intron (NM_020861, intron 1 of 2)	intron (NM_020861, intron 1 of 2)	13255	NM_020861	57621	NM_020861	ENSG00000181472	ZBTB2	ZNF437	zinc finger and BTB domain containing 2	protein-coding	Intron	TFlex	HOMER_annotatePeaks
chr6:151386973-151387474	6.18573458	JUN_vs_HyPBase	501	14.10837255	0	JUN	chr6	151386974	151387474	intron (NM_020861, intron 1 of 2)	Charlie1a|DNA|hAT-Charlie	4335	NM_020861	57621	NM_020861	ENSG00000181472	ZBTB2	ZNF437	zinc finger and BTB domain containing 2	protein-coding	Intron	TFlex	HOMER_annotatePeaks
chr6:151388855-151389055	2.935844465	JUN_vs_HyPBase	200	24.18578151	3.160677658	JUN	chr6	151388856	151389055	intron (NM_020861, intron 1 of 2)	intron (NM_020861, intron 1 of 2)	2604	NM_020861	57621	NM_020861	ENSG00000181472	ZBTB2	ZNF437	zinc finger and BTB domain containing 2	protein-coding	Intron	TFlex	HOMER_annotatePeaks
chr6:151452350-151452993	3.5987595	JUN_vs_HyPBase	643	12.76471802	1.053559219	JUN	chr6	151452351	151452993	promoter-TSS (NM_017909)	promoter-TSS (NM_017909)	206	NM_024573	79624	NM_024573	ENSG00000146476	ARMT1	C6orf211	acidic residue methyltransferase 1	protein-coding	-5kb to +1kb of TSS	TFlex	HOMER_annotatePeaks
chr6:151458251-151458451	5.493785702	JUN_vs_HyPBase	200	8.733754435	0	JUN	chr6	151458252	151458451	exon (NM_024573, exon 3 of 5)	exon (NM_024573, exon 3 of 5)	5885	NM_024573	79624	NM_024573	ENSG00000146476	ARMT1	C6orf211	acidic residue methyltransferase 1	protein-coding	Exon	TFlex	HOMER_annotatePeaks
chr6:152298105-152298340	1.535316077	JUN_vs_HyPBase	235	33.59136321	11.58915141	JUN	chr6	152298106	152298340	intron (NM_033071, intron 92 of 145)	MIRc|SINE|MIR	-82307	NR_120501	100505475	NR_120501		SYNE1-AS1	-	SYNE1 antisense RNA 1	ncRNA	Intron	TFlex	HOMER_annotatePeaks
chr6:152976371-152976571	5.880844493	JUN_vs_HyPBase	200	11.42106349	0	JUN	chr6	152976372	152976571	intron (NM_001142522, intron 1 of 4)	intron (NM_001142522, intron 1 of 4)	6570	NM_012177	26271	NM_012177	ENSG00000112029	FBXO5	EMI1|FBX5|Fbxo31	F-box protein 5	protein-coding	Intron	TFlex	HOMER_annotatePeaks
chr6:152994000-152994200	5.378303517	JUN_vs_HyPBase	200	8.061927171	0	JUN	chr6	152994001	152994200	intron (NM_001301047, intron 4 of 5)	intron (NM_001301047, intron 4 of 5)	8609	NM_001301871	54516	NM_019041	ENSG00000112031	MTRF1L	HMRF1L|MRF1L|mtRF1a	mitochondrial translation release factor 1 like	protein-coding	Intron	TFlex	HOMER_annotatePeaks
chr6:153002689-153002889	6.041327877	JUN_vs_HyPBase	200	12.76471802	0	JUN	chr6	153002690	153002889	promoter-TSS (NM_001301871)	promoter-TSS (NM_001301871)	26	NM_001301872	54516	NM_019041	ENSG00000112031	MTRF1L	HMRF1L|MRF1L|mtRF1a	mitochondrial translation release factor 1 like	protein-coding	-5kb to +1kb of TSS	TFlex	HOMER_annotatePeaks
chr6:154229875-154230240	1.042770224	JUN_vs_HyPBase	365	28.2167451	13.69626985	JUN	chr6	154229876	154230240	intron (NM_001130700, intron 5 of 11)	L1MB7|LINE|L1	100023	NM_001130699	26034	NM_015553	ENSG00000074706	IPCEF1	PIP3-E|PIP3E	interaction protein for cytohesin exchange factors 1	protein-coding	Intron	TFlex	HOMER_annotatePeaks
chr6:154232342-154232738	6.837607357	JUN_vs_HyPBase	396	22.17029972	0	JUN	chr6	154232343	154232738	intron (NM_001130700, intron 5 of 11)	intron (NM_001130700, intron 5 of 11)	97541	NM_001130699	26034	NM_015553	ENSG00000074706	IPCEF1	PIP3-E|PIP3E	interaction protein for cytohesin exchange factors 1	protein-coding	Intron	TFlex	HOMER_annotatePeaks
chr6:154243096-154243296	5.793371918	JUN_vs_HyPBase	200	10.74923623	0	JUN	chr6	154243097	154243296	intron (NM_001130700, intron 5 of 11)	intron (NM_001130700, intron 5 of 11)	86885	NM_001130699	26034	NM_015553	ENSG00000074706	IPCEF1	PIP3-E|PIP3E	interaction protein for cytohesin exchange factors 1	protein-coding	Intron	TFlex	HOMER_annotatePeaks
chr6:154244713-154244913	5.963316218	JUN_vs_HyPBase	200	12.09289076	0	JUN	chr6	154244714	154244913	intron (NM_001130700, intron 5 of 11)	intron (NM_001130700, intron 5 of 11)	85268	NM_001130699	26034	NM_015553	ENSG00000074706	IPCEF1	PIP3-E|PIP3E	interaction protein for cytohesin exchange factors 1	protein-coding	Intron	TFlex	HOMER_annotatePeaks
chr6:154248416-154248616	5.700252908	JUN_vs_HyPBase	200	10.07740896	0	JUN	chr6	154248417	154248616	intron (NM_001130700, intron 3 of 11)	intron (NM_001130700, intron 3 of 11)	81565	NM_001130699	26034	NM_015553	ENSG00000074706	IPCEF1	PIP3-E|PIP3E	interaction protein for cytohesin exchange factors 1	protein-coding	Intron	TFlex	HOMER_annotatePeaks
chr6:154684084-154684284	6.316993599	JUN_vs_HyPBase	200	15.45202708	0	JUN	chr6	154684085	154684284	Intergenic	Intergenic	-49194	NM_001286194	22828	NM_014892	ENSG00000213079	SCAF8	RBM16	SR-related CTD associated factor 8	protein-coding	Intergenic/non-coding	TFlex	HOMER_annotatePeaks
chr6:155140237-155140437	5.378303517	JUN_vs_HyPBase	200	8.061927171	0	JUN	chr6	155140238	155140437	intron (NM_001384547, intron 4 of 25)	intron (NM_001384547, intron 4 of 25)	33350	NM_001384547	26230	NM_012454	ENSG00000146426	TIAM2	STEF|TIAM-2	TIAM Rac1 associated GEF 2	protein-coding	Intron	TFlex	HOMER_annotatePeaks
chr6:155170977-155171177	1.390420047	JUN_vs_HyPBase	200	24.85760878	9.482032973	JUN	chr6	155170978	155171177	intron (NM_001384547, intron 8 of 25)	intron (NM_001384547, intron 8 of 25)	-45889	NM_001010927	26230	NM_012454	ENSG00000146426	TIAM2	STEF|TIAM-2	TIAM Rac1 associated GEF 2	protein-coding	Intron	TFlex	HOMER_annotatePeaks
chr6:156932204-156932404	5.793371918	JUN_vs_HyPBase	200	10.74923623	0	JUN	chr6	156932205	156932404	intron (NM_001371656, intron 5 of 20)	intron (NM_001371656, intron 5 of 20)	-104123	NM_001363725	57492	NM_017519	ENSG00000049618	ARID1B	6A3-5|BAF250B|BRIGHT|CSS1|DAN15|ELD/OSA1|MRD12|OSA2|P250R|SMARCF2	AT-rich interaction domain 1B	protein-coding	Intron	TFlex	HOMER_annotatePeaks
chr6:156963982-156964182	6.700110095	JUN_vs_HyPBase	200	20.15481793	0	JUN	chr6	156963983	156964182	intron (NM_001371656, intron 6 of 20)	intron (NM_001371656, intron 6 of 20)	-72345	NM_001363725	57492	NM_017519	ENSG00000049618	ARID1B	6A3-5|BAF250B|BRIGHT|CSS1|DAN15|ELD/OSA1|MRD12|OSA2|P250R|SMARCF2	AT-rich interaction domain 1B	protein-coding	Intron	TFlex	HOMER_annotatePeaks
chr6:157084590-157084790	2.672792745	JUN_vs_HyPBase	200	13.43654528	2.107118438	JUN	chr6	157084591	157084790	exon (NM_001374820, exon 6 of 20)	exon (NM_001374820, exon 6 of 20)	48263	NM_001363725	57492	NM_017519	ENSG00000049618	ARID1B	6A3-5|BAF250B|BRIGHT|CSS1|DAN15|ELD/OSA1|MRD12|OSA2|P250R|SMARCF2	AT-rich interaction domain 1B	protein-coding	Exon	TFlex	HOMER_annotatePeaks
chr6:157107867-157108067	6.252856286	JUN_vs_HyPBase	200	14.78019981	0	JUN	chr6	157107868	157108067	intron (NM_001371656, intron 7 of 20)	intron (NM_001371656, intron 7 of 20)	71540	NM_001363725	57492	NM_017519	ENSG00000049618	ARID1B	6A3-5|BAF250B|BRIGHT|CSS1|DAN15|ELD/OSA1|MRD12|OSA2|P250R|SMARCF2	AT-rich interaction domain 1B	protein-coding	Intron	TFlex	HOMER_annotatePeaks
chr6:157648607-157648807	1.128499866	JUN_vs_HyPBase	200	32.24770868	14.74982907	JUN	chr6	157648608	157648807	intron (NM_024630, intron 7 of 8)	intron (NM_024630, intron 7 of 8)	119575	NR_037463	100500899	NR_037463	ENSG00000266617	MIR3692	-	microRNA 3692	ncRNA	Intron	TFlex	HOMER_annotatePeaks
chr6:157896748-157896948	5.793371918	JUN_vs_HyPBase	200	10.74923623	0	JUN	chr6	157896749	157896948	exon (NM_016224, exon 5 of 18)	exon (NM_016224, exon 5 of 18)	73602	NM_016224	51429	NM_016224	ENSG00000130340	SNX9	SDP1|SH3PX1|SH3PXD3A|WISP	sorting nexin 9	protein-coding	Exon	TFlex	HOMER_annotatePeaks
chr6:158025920-158026120	1.836315037	JUN_vs_HyPBase	200	18.8111634	5.267796096	JUN	chr6	158025921	158026120	intron (NM_003898, intron 2 of 26)	intron (NM_003898, intron 2 of 26)	8927	NM_001178088	8871	NM_003898	ENSG00000078269	SYNJ2	INPP5H	synaptojanin 2	protein-coding	Intron	TFlex	HOMER_annotatePeaks
chr6:158057462-158057662	5.493785702	JUN_vs_HyPBase	200	8.733754435	0	JUN	chr6	158057463	158057662	intron (NM_003898, intron 6 of 26)	MIRb|SINE|MIR	40469	NM_001178088	8871	NM_003898	ENSG00000078269	SYNJ2	INPP5H	synaptojanin 2	protein-coding	Intron	TFlex	HOMER_annotatePeaks
chr6:158096270-158096470	1.235414891	JUN_vs_HyPBase	200	32.24770868	13.69626985	JUN	chr6	158096271	158096470	3' UTR (NM_001178088, exon 26 of 26)	3' UTR (NM_001178088, exon 26 of 26)	71892	NR_073096	84947	NM_032861	ENSG00000122335	SERAC1	-	serine active site containing 1	protein-coding	3' UTR	TFlex	HOMER_annotatePeaks
chr6:158164732-158165038	7.185514806	JUN_vs_HyPBase	306	28.2167451	0	JUN	chr6	158164733	158165038	intron (NR_073096, intron 1 of 12)	MLT1J|LTR|ERVL-MaLR	3377	NR_073096	84947	NM_032861	ENSG00000122335	SERAC1	-	serine active site containing 1	protein-coding	Intron	TFlex	HOMER_annotatePeaks
chr6:158211618-158211818	6.252856286	JUN_vs_HyPBase	200	14.78019981	0	JUN	chr6	158211619	158211818	Intergenic	L1ME2|LINE|L1	43368	NM_207118	404672	NM_207118	ENSG00000272047	GTF2H5	C6orf175|TFB5|TFIIH|TGF2H5|TTD|TTD-A|TTD3|TTDA|bA120J8.2	general transcription factor IIH subunit 5	protein-coding	Intergenic/non-coding	TFlex	HOMER_annotatePeaks
chr6:158284785-158284985	5.493785702	JUN_vs_HyPBase	200	8.733754435	0	JUN	chr6	158284786	158284985	Intergenic	MIRb|SINE|MIR	-27580	NM_001007466	56995	NM_020245	ENSG00000130338	TULP4	TUSP	TUB like protein 4	protein-coding	Intergenic/non-coding	TFlex	HOMER_annotatePeaks
chr6:158357857-158358073	6.96313252	JUN_vs_HyPBase	216	24.18578151	0	JUN	chr6	158357858	158358073	intron (NM_001007466, intron 1 of 12)	intron (NM_001007466, intron 1 of 12)	34983	NR_145798	109623462	NR_145798		SNORA116	-	small nucleolar RNA, H/ACA box 116	snoRNA	Intron	TFlex	HOMER_annotatePeaks
chr6:158653075-158653275	5.378303517	JUN_vs_HyPBase	200	8.061927171	0	JUN	chr6	158653076	158653275	intron (NM_001242395, intron 2 of 15)	intron (NM_001242395, intron 2 of 15)	3161	NM_001242384	94120	NM_001009991	ENSG00000164674	SYTL3	SLP3	synaptotagmin like 3	protein-coding	Intron	TFlex	HOMER_annotatePeaks
chr6:158726289-158726489	1.466357372	JUN_vs_HyPBase	200	8.733754435	3.160677658	JUN	chr6	158726290	158726489	intron (NM_001318745, intron 8 of 14)	intron (NM_001318745, intron 8 of 14)	38364	NR_037482	100500851	NR_037482	ENSG00000265558	MIR3918	mir-3918	microRNA 3918	ncRNA	Intron	TFlex	HOMER_annotatePeaks
chr6:158783581-158783781	5.600708361	JUN_vs_HyPBase	200	9.405581699	0	JUN	chr6	158783582	158783781	intron (NM_003379, intron 5 of 12)	intron (NM_003379, intron 5 of 12)	-18928	NR_037482	100500851	NR_037482	ENSG00000265558	MIR3918	mir-3918	microRNA 3918	ncRNA	Intron	TFlex	HOMER_annotatePeaks
chr6:158785425-158785625	1.587929913	JUN_vs_HyPBase	200	22.17029972	7.374914535	JUN	chr6	158785426	158785625	exon (NM_001111077, exon 5 of 14)	exon (NM_001111077, exon 5 of 14)	-20772	NR_037482	100500851	NR_037482	ENSG00000265558	MIR3918	mir-3918	microRNA 3918	ncRNA	Exon	TFlex	HOMER_annotatePeaks
chr6:159023925-159024125	6.793215259	JUN_vs_HyPBase	200	21.49847246	0	JUN	chr6	159023926	159024125	Intergenic	MSTA|LTR|ERVL-MaLR	18328	NM_001278733	117289	NM_054114	ENSG00000164691	TAGAP	ARHGAP47|FKSG15|IDDM21|TAGAP1	T cell activation RhoGTPase activating protein	protein-coding	Intergenic/non-coding	TFlex	HOMER_annotatePeaks
chr6:159036920-159037155	2.020742145	JUN_vs_HyPBase	235	47.0279085	11.58915141	JUN	chr6	159036921	159037155	exon (NM_001278733, exon 6 of 6)	exon (NM_001278733, exon 6 of 6)	5315	NM_001278733	117289	NM_054114	ENSG00000164691	TAGAP	ARHGAP47|FKSG15|IDDM21|TAGAP1	T cell activation RhoGTPase activating protein	protein-coding	Exon	TFlex	HOMER_annotatePeaks
chr6:159038148-159038348	6.041327877	JUN_vs_HyPBase	200	12.76471802	0	JUN	chr6	159038149	159038348	TTS (NM_138810)	TTS (NM_138810)	4105	NM_001278733	117289	NM_054114	ENSG00000164691	TAGAP	ARHGAP47|FKSG15|IDDM21|TAGAP1	T cell activation RhoGTPase activating protein	protein-coding	TTS	TFlex	HOMER_annotatePeaks
chr6:159053542-159053770	5.700252908	JUN_vs_HyPBase	228	10.07740896	0	JUN	chr6	159053543	159053770	Intergenic	MER5B|DNA|hAT-Charlie	-8504	NM_152133	117289	NM_054114	ENSG00000164691	TAGAP	ARHGAP47|FKSG15|IDDM21|TAGAP1	T cell activation RhoGTPase activating protein	protein-coding	Intergenic/non-coding	TFlex	HOMER_annotatePeaks
chr6:159054510-159054710	6.793215259	JUN_vs_HyPBase	200	21.49847246	0	JUN	chr6	159054511	159054710	Intergenic	Intergenic	-9458	NM_152133	117289	NM_054114	ENSG00000164691	TAGAP	ARHGAP47|FKSG15|IDDM21|TAGAP1	T cell activation RhoGTPase activating protein	protein-coding	Intergenic/non-coding	TFlex	HOMER_annotatePeaks
chr6:159055581-159055781	2.672792745	JUN_vs_HyPBase	200	13.43654528	2.107118438	JUN	chr6	159055582	159055781	Intergenic	MLT1B|LTR|ERVL-MaLR	-10529	NM_152133	117289	NM_054114	ENSG00000164691	TAGAP	ARHGAP47|FKSG15|IDDM21|TAGAP1	T cell activation RhoGTPase activating protein	protein-coding	Intergenic/non-coding	TFlex	HOMER_annotatePeaks
chr6:159058900-159059465	1.031011512	JUN_vs_HyPBase	565	94.72764426	46.35660565	JUN	chr6	159058901	159059465	Intergenic	Intergenic	-14031	NM_152133	117289	NM_054114	ENSG00000164691	TAGAP	ARHGAP47|FKSG15|IDDM21|TAGAP1	T cell activation RhoGTPase activating protein	protein-coding	Intergenic/non-coding	TFlex	HOMER_annotatePeaks
chr6:159065702-159065902	5.493785702	JUN_vs_HyPBase	200	8.733754435	0	JUN	chr6	159065703	159065902	Intergenic	Intergenic	-20650	NM_152133	117289	NM_054114	ENSG00000164691	TAGAP	ARHGAP47|FKSG15|IDDM21|TAGAP1	T cell activation RhoGTPase activating protein	protein-coding	Intergenic/non-coding	TFlex	HOMER_annotatePeaks
chr6:159086532-159086830	5.880844493	JUN_vs_HyPBase	298	11.42106349	0	JUN	chr6	159086533	159086830	Intergenic	L1MA4A|LINE|L1	-41529	NM_152133	117289	NM_054114	ENSG00000164691	TAGAP	ARHGAP47|FKSG15|IDDM21|TAGAP1	T cell activation RhoGTPase activating protein	protein-coding	Intergenic/non-coding	TFlex	HOMER_annotatePeaks
chr6:159694016-159694216	1.002970114	JUN_vs_HyPBase	200	14.78019981	7.374914535	JUN	chr6	159694017	159694216	promoter-TSS (NM_001322816)	promoter-TSS (NM_001322816)	-788	NM_001322816	6648	NM_000636	ENSG00000291237	SOD2	GC1|GClnc1|IPO-B|IPOB|MNSOD|MVCD6|Mn-SOD	superoxide dismutase 2	protein-coding	-5kb to +1kb of TSS	TFlex	HOMER_annotatePeaks
chr6:159790157-159790496	1.38651567	JUN_vs_HyPBase	339	27.54491783	10.53559219	JUN	chr6	159790158	159790496	promoter-TSS (NM_001008897)	promoter-TSS (NM_001008897)	-119	NM_001318817	29074	NM_014161	ENSG00000112110	MRPL18	HSPC071|L18mt|MRP-L18|uL18m	mitochondrial ribosomal protein L18	protein-coding	-5kb to +1kb of TSS	TFlex	HOMER_annotatePeaks
chr6:159807654-159807854	5.880844493	JUN_vs_HyPBase	200	11.42106349	0	JUN	chr6	159807655	159807854	intron (NM_173516, intron 7 of 18)	Charlie1a|DNA|hAT-Charlie	7478	NM_001271862	154197	NM_173516	ENSG00000146453	PNLDC1	HsPNLDC1|SPGF57|Trimmer	PARN like ribonuclease domain containing exonuclease 1	protein-coding	Intron	TFlex	HOMER_annotatePeaks
chr6:159914201-159914401	5.963316218	JUN_vs_HyPBase	200	12.09289076	0	JUN	chr6	159914202	159914401	3' UTR (NM_002377, exon 3 of 3)	3' UTR (NM_002377, exon 3 of 3)	23313	NM_001366704	4142	NM_002377	ENSG00000130368	MAS1	MAS|MGRA	MAS1 proto-oncogene, G protein-coupled receptor	protein-coding	3' UTR	TFlex	HOMER_annotatePeaks
chr6:159973510-159973710	5.600708361	JUN_vs_HyPBase	200	9.405581699	0	JUN	chr6	159973511	159973710	intron (NM_000876, intron 1 of 47)	intron (NM_000876, intron 1 of 47)	4528	NM_000876	3482	NM_000876	ENSG00000197081	IGF2R	CD222|CI-M6PR|CIMPR|M6P-R|M6P/IGF2R|MPR 300|MPR1|MPR300|MPRI	insulin like growth factor 2 receptor	protein-coding	Intron	TFlex	HOMER_annotatePeaks
chr6:161274152-161274370	1.395285668	JUN_vs_HyPBase	218	22.17029972	8.428473754	JUN	chr6	161274153	161274370	promoter-TSS (NM_020133)	promoter-TSS (NM_020133)	-200	NM_020133	56895	NM_020133	ENSG00000026652	AGPAT4	1-AGPAT4|LPAAT-delta|LPAAT4|LPLAT4|dJ473J16.2	1-acylglycerol-3-phosphate O-acyltransferase 4	protein-coding	-5kb to +1kb of TSS	TFlex	HOMER_annotatePeaks
chr6:161840359-161840559	2.078810533	JUN_vs_HyPBase	200	35.606845	8.428473754	JUN	chr6	161840360	161840559	intron (NM_013987, intron 5 of 10)	L1PA12|LINE|L1	369482	NR_134595	105378098	NR_134593		LOC105378098	-	uncharacterized LOC105378098	ncRNA	Intron	TFlex	HOMER_annotatePeaks
chr6:166415122-166415322	6.378400923	JUN_vs_HyPBase	200	16.12385434	0	JUN	chr6	166415123	166415322	intron (NM_021135, intron 19 of 20)	intron (NM_021135, intron 19 of 20)	-32282	NM_001376569	51660	NM_016098	ENSG00000060762	MPC1	BRP44L|CGI-129|MPYCD|SLC54A1	mitochondrial pyruvate carrier 1	protein-coding	Intron	TFlex	HOMER_annotatePeaks
chr6:166941740-166941958	1.11642724	JUN_vs_HyPBase	218	22.84212698	10.53559219	JUN	chr6	166941741	166941958	intron (NM_003730, intron 5 of 8)	intron (NM_003730, intron 5 of 8)	14701	NM_003730	8635	NM_003730	ENSG00000026297	RNASET2	RNASE6PL|bA514O12.3	ribonuclease T2	protein-coding	Intron	TFlex	HOMER_annotatePeaks
chr6:167048724-167048924	6.252856286	JUN_vs_HyPBase	200	14.78019981	0	JUN	chr6	167048725	167048924	3' UTR (NM_007045, exon 13 of 13)	3' UTR (NM_007045, exon 13 of 13)	49427	NM_194429	11116	NM_007045	ENSG00000213066	CEP43	FGFR1OP|FOP	centrosomal protein 43	protein-coding	3' UTR	TFlex	HOMER_annotatePeaks
chr6:167115418-167115618	5.378303517	JUN_vs_HyPBase	200	8.061927171	0	JUN	chr6	167115419	167115618	intron (NM_004367, intron 1 of 2)	intron (NM_004367, intron 1 of 2)	3711	NM_004367	1235	NM_004367	ENSG00000112486	CCR6	BN-1|C-C CKR-6|CC-CKR-6|CCR-6|CD196|CKR-L3|CKRL3|CMKBR6|DCR2|DRY6|GPR29|GPRCY4|STRL22	C-C motif chemokine receptor 6	protein-coding	Intron	TFlex	HOMER_annotatePeaks
chr6:169584077-169584277	6.437087661	JUN_vs_HyPBase	200	16.79568161	0	JUN	chr6	169584078	169584277	intron (NR_146875, intron 18 of 20)	L1MA9|LINE|L1	117852	NM_001350623	253769	NM_182552	ENSG00000184465	WDR27	-	WD repeat domain 27	protein-coding	Intron	TFlex	HOMER_annotatePeaks
chr7:601372-601956	1.042770224	JUN_vs_HyPBase	584	28.2167451	13.69626985	JUN	chr7	601373	601956	intron (NM_001164759, intron 6 of 10)	intron (NM_001164759, intron 6 of 10)	-1181	NR_110054	101926963	NR_110054	ENSG00000237181	PRKAR1B-AS1	-	PRKAR1B antisense RNA 1	ncRNA	-5kb to +1kb of TSS	TFlex	HOMER_annotatePeaks
chr7:610500-610750	6.252856286	JUN_vs_HyPBase	250	14.78019981	0	JUN	chr7	610501	610750	intron (NM_001164759, intron 4 of 10)	intron (NM_001164759, intron 4 of 10)	7227	NR_110055	101926963	NR_110054	ENSG00000237181	PRKAR1B-AS1	-	PRKAR1B antisense RNA 1	ncRNA	Intron	TFlex	HOMER_annotatePeaks
chr7:617577-617940	1.488395056	JUN_vs_HyPBase	363	29.56039963	10.53559219	JUN	chr7	617578	617940	intron (NM_001164759, intron 4 of 10)	intron (NM_001164759, intron 4 of 10)	14361	NR_110055	101926963	NR_110054	ENSG00000237181	PRKAR1B-AS1	-	PRKAR1B antisense RNA 1	ncRNA	Intron	TFlex	HOMER_annotatePeaks
chr7:831850-832178	1.002968724	JUN_vs_HyPBase	328	59.12079925	29.49965814	JUN	chr7	831851	832178	promoter-TSS (NM_001130965)	promoter-TSS (NM_001130965)	-462	NM_001130965	23353	NM_025154	ENSG00000164828	SUN1	UNC84A	Sad1 and UNC84 domain containing 1	protein-coding	-5kb to +1kb of TSS	TFlex	HOMER_annotatePeaks
chr7:838721-838921	2.93578033	JUN_vs_HyPBase	200	8.061927171	1.053559219	JUN	chr7	838722	838921	exon (NM_001130965, exon 2 of 19)	exon (NM_001130965, exon 2 of 19)	-2553	NM_001367708	23353	NM_025154	ENSG00000164828	SUN1	UNC84A	Sad1 and UNC84 domain containing 1	protein-coding	-5kb to +1kb of TSS	TFlex	HOMER_annotatePeaks
chr7:841867-842067	6.793215259	JUN_vs_HyPBase	200	21.49847246	0	JUN	chr7	841868	842067	exon (NM_001130965, exon 3 of 19)	exon (NM_001130965, exon 3 of 19)	593	NM_001367708	23353	NM_025154	ENSG00000164828	SUN1	UNC84A	Sad1 and UNC84 domain containing 1	protein-coding	-5kb to +1kb of TSS	TFlex	HOMER_annotatePeaks
chr7:843230-843430	5.963316218	JUN_vs_HyPBase	200	12.09289076	0	JUN	chr7	843231	843430	TTS (NM_001367637)	TTS (NM_001367637)	1956	NM_001367708	23353	NM_025154	ENSG00000164828	SUN1	UNC84A	Sad1 and UNC84 domain containing 1	protein-coding	TTS	TFlex	HOMER_annotatePeaks
chr7:848343-848543	5.378303517	JUN_vs_HyPBase	200	8.061927171	0	JUN	chr7	848344	848543	exon (NM_001367666, exon 6 of 22)	exon (NM_001367666, exon 6 of 22)	7069	NM_001367708	23353	NM_025154	ENSG00000164828	SUN1	UNC84A	Sad1 and UNC84 domain containing 1	protein-coding	Exon	TFlex	HOMER_annotatePeaks
chr7:1160666-1160866	1.853389814	JUN_vs_HyPBase	200	22.84212698	6.321355315	JUN	chr7	1160667	1160866	promoter-TSS (NM_182491)	promoter-TSS (NM_182491)	-19	NR_110070	101927021	NR_110065	ENSG00000229043	ZFAND2A-DT	-	ZFAND2A divergent transcript	ncRNA	-5kb to +1kb of TSS	TFlex	HOMER_annotatePeaks
chr7:1539377-1539577	5.880844493	JUN_vs_HyPBase	200	11.42106349	0	JUN	chr7	1539378	1539577	intron (NM_002360, intron 2 of 2)	intron (NM_002360, intron 2 of 2)	-4597	NR_149036	100128653	NR_149036		LOC100128653	-	uncharacterized LOC100128653	ncRNA	-5kb to +1kb of TSS	TFlex	HOMER_annotatePeaks
chr7:1816024-1816224	1.935824009	JUN_vs_HyPBase	200	8.061927171	2.107118438	JUN	chr7	1816025	1816224	exon (NM_001304523, exon 18 of 18)	exon (NM_001304523, exon 18 of 18)	28129	NR_039799	100616160	NR_039799	ENSG00000265089	MIR4655	-	microRNA 4655	ncRNA	Exon	TFlex	HOMER_annotatePeaks
chr7:2110250-2110475	1.073357962	JUN_vs_HyPBase	225	66.51089916	31.60677658	JUN	chr7	2110251	2110475	intron (NM_001304524, intron 9 of 16)	intron (NM_001304524, intron 9 of 16)	-21311	NR_145797	109623488	NR_145797		SNORA114	-	small nucleolar RNA, H/ACA box 114	snoRNA	Intron	TFlex	HOMER_annotatePeaks
chr7:2510916-2511116	1.983156221	JUN_vs_HyPBase	200	20.82664519	5.267796096	JUN	chr7	2510917	2511116	Intergenic	Intergenic	-1513	NM_001166355	3955	NM_002304	ENSG00000106003	LFNG	SCDO3	LFNG O-fucosylpeptide 3-beta-N-acetylglucosaminyltransferase	protein-coding	-5kb to +1kb of TSS	TFlex	HOMER_annotatePeaks
chr7:2608752-2608952	6.18573458	JUN_vs_HyPBase	200	14.10837255	0	JUN	chr7	2608753	2608952	intron (NM_152558, intron 21 of 21)	intron (NM_152558, intron 21 of 21)	-23134	NM_025250	80727	NM_025250	ENSG00000136295	TTYH3	-	tweety family member 3	protein-coding	Intron	TFlex	HOMER_annotatePeaks
chr7:2944380-2944580	1.350887409	JUN_vs_HyPBase	200	10.74923623	4.214236877	JUN	chr7	2944381	2944580	exon (NM_001324281, exon 6 of 26)	exon (NM_001324281, exon 6 of 26)	99387	NM_032415	84433	NM_032415	ENSG00000198286	CARD11	BENTA|BIMP3|CARMA1|IMD11|IMD11A|PPBL	caspase recruitment domain family member 11	protein-coding	Exon	TFlex	HOMER_annotatePeaks
chr7:2959350-2959550	5.963316218	JUN_vs_HyPBase	200	12.09289076	0	JUN	chr7	2959351	2959550	intron (NM_032415, intron 1 of 24)	intron (NM_032415, intron 1 of 24)	84417	NM_032415	84433	NM_032415	ENSG00000198286	CARD11	BENTA|BIMP3|CARMA1|IMD11|IMD11A|PPBL	caspase recruitment domain family member 11	protein-coding	Intron	TFlex	HOMER_annotatePeaks
chr7:3061628-3061828	6.378400923	JUN_vs_HyPBase	200	16.12385434	0	JUN	chr7	3061629	3061828	Intergenic	L1MB7|LINE|L1	-17861	NM_001324281	84433	NM_032415	ENSG00000198286	CARD11	BENTA|BIMP3|CARMA1|IMD11|IMD11A|PPBL	caspase recruitment domain family member 11	protein-coding	Intergenic/non-coding	TFlex	HOMER_annotatePeaks
chr7:3094860-3095360	1.383313283	JUN_vs_HyPBase	500	30.23222689	11.58915141	JUN	chr7	3094861	3095360	Intergenic	Intergenic	-51243	NM_001324281	84433	NM_032415	ENSG00000198286	CARD11	BENTA|BIMP3|CARMA1|IMD11|IMD11A|PPBL	caspase recruitment domain family member 11	protein-coding	Intergenic/non-coding	TFlex	HOMER_annotatePeaks
chr7:5641244-5641444	1.819040101	JUN_vs_HyPBase	200	55.76166293	15.80338829	JUN	chr7	5641245	5641444	exon (NM_001377156, exon 16 of 18)	exon (NM_001377156, exon 16 of 18)	39117	NR_046834	100874342	NR_046834	ENSG00000237738	RNF216-IT1	-	RNF216 intronic transcript 1	ncRNA	Exon	TFlex	HOMER_annotatePeaks
chr7:5685791-5685991	7.437042103	JUN_vs_HyPBase	200	33.59136321	0	JUN	chr7	5685792	5685991	intron (NM_207111, intron 13 of 16)	intron (NM_207111, intron 13 of 16)	-5430	NR_046834	100874342	NR_046834	ENSG00000237738	RNF216-IT1	-	RNF216 intronic transcript 1	ncRNA	Intron	TFlex	HOMER_annotatePeaks
chr7:5686596-5686796	7.347778836	JUN_vs_HyPBase	200	31.57588142	0	JUN	chr7	5686597	5686796	intron (NM_207111, intron 13 of 16)	intron (NM_207111, intron 13 of 16)	-6235	NR_046834	100874342	NR_046834	ENSG00000237738	RNF216-IT1	-	RNF216 intronic transcript 1	ncRNA	Intron	TFlex	HOMER_annotatePeaks
chr7:5690686-5690886	6.493668615	JUN_vs_HyPBase	200	17.46750887	0	JUN	chr7	5690687	5690886	intron (NM_207111, intron 13 of 16)	intron (NM_207111, intron 13 of 16)	-10325	NR_046834	100874342	NR_046834	ENSG00000237738	RNF216-IT1	-	RNF216 intronic transcript 1	ncRNA	Intron	TFlex	HOMER_annotatePeaks
chr7:5698890-5699460	1.878138625	JUN_vs_HyPBase	570	65.83907189	17.91050673	JUN	chr7	5698891	5699460	intron (NM_207111, intron 13 of 16)	L1MC5|LINE|L1	12735	NR_106934	102466203	NR_106934	ENSG00000283419	MIR6874	hsa-mir-6874	microRNA 6874	ncRNA	Intron	TFlex	HOMER_annotatePeaks
chr7:5701577-5701777	5.493785702	JUN_vs_HyPBase	200	8.733754435	0	JUN	chr7	5701578	5701777	intron (NM_207111, intron 13 of 16)	MIRb|SINE|MIR	10233	NR_106934	102466203	NR_106934	ENSG00000283419	MIR6874	hsa-mir-6874	microRNA 6874	ncRNA	Intron	TFlex	HOMER_annotatePeaks
chr7:5773934-5774248	1.390420102	JUN_vs_HyPBase	314	74.57282633	28.44609892	JUN	chr7	5773935	5774248	intron (NM_001377156, intron 1 of 17)	intron (NM_001377156, intron 1 of 17)	7572	NM_207111	54476	NM_019011	ENSG00000011275	RNF216	CAHH|TRIAD3|U7I1|UBCE7IP1|ZIN	ring finger protein 216	protein-coding	Intron	TFlex	HOMER_annotatePeaks
chr7:5777591-5777791	7.185514806	JUN_vs_HyPBase	200	28.2167451	0	JUN	chr7	5777592	5777791	intron (NM_001377156, intron 1 of 17)	intron (NM_001377156, intron 1 of 17)	3972	NM_207111	54476	NM_019011	ENSG00000011275	RNF216	CAHH|TRIAD3|U7I1|UBCE7IP1|ZIN	ring finger protein 216	protein-coding	Intron	TFlex	HOMER_annotatePeaks
chr7:6323260-6323460	5.700252908	JUN_vs_HyPBase	200	10.07740896	0	JUN	chr7	6323261	6323460	Intergenic	Intergenic	25607	NM_001037163	84792	NM_032706	ENSG00000178397	FAM220A	ACPIN1|C7orf70|SIPAR	family with sequence similarity 220 member A	protein-coding	Intergenic/non-coding	TFlex	HOMER_annotatePeaks
chr7:6401772-6402422	1.35089	JUN_vs_HyPBase	650	13.43654528	5.267796096	JUN	chr7	6401773	6402422	intron (NM_018890, intron 6 of 6)	intron (NM_018890, intron 6 of 6)	27570	NM_018890	5879	NM_006908	ENSG00000136238	RAC1	MIG5|MRD48|Rac-1|TC-25|p21-Rac1	Rac family small GTPase 1	protein-coding	Intron	TFlex	HOMER_annotatePeaks
chr7:6475787-6475987	1.350887409	JUN_vs_HyPBase	200	10.74923623	4.214236877	JUN	chr7	6475788	6475987	intron (NM_006854, intron 1 of 4)	intron (NM_006854, intron 1 of 4)	8265	NM_006854	11014	NM_006854	ENSG00000136240	KDELR2	ELP-1|ELP1|ERD2.2|OI21	KDEL endoplasmic reticulum protein retention receptor 2	protein-coding	Intron	TFlex	HOMER_annotatePeaks
chr7:7188198-7188398	1.067100003	JUN_vs_HyPBase	200	15.45202708	7.374914535	JUN	chr7	7188199	7188398	intron (NM_020156, intron 1 of 3)	L2|LINE|L2	5754	NM_020156	56913	NM_020156	ENSG00000106392	C1GALT1	C1GALT|T-synthase	core 1 synthase, glycoprotein-N-acetylgalactosamine 3-beta-galactosyltransferase 1	protein-coding	Intron	TFlex	HOMER_annotatePeaks
chr7:7234238-7234438	1.552522823	JUN_vs_HyPBase	200	15.45202708	5.267796096	JUN	chr7	7234239	7234438	exon (NM_020156, exon 2 of 4)	exon (NM_020156, exon 2 of 4)	-20816	NR_108073	101927354	NR_108073	ENSG00000230825	LINC03016	-	long intergenic non-protein coding RNA 3016	ncRNA	Exon	TFlex	HOMER_annotatePeaks
chr7:7238230-7238505	1.225361123	JUN_vs_HyPBase	275	44.34059944	18.96406595	JUN	chr7	7238231	7238505	exon (NM_020156, exon 3 of 4)	exon (NM_020156, exon 3 of 4)	-16786	NR_108073	101927354	NR_108073	ENSG00000230825	LINC03016	-	long intergenic non-protein coding RNA 3016	ncRNA	Exon	TFlex	HOMER_annotatePeaks
chr7:7706517-7706773	6.837607357	JUN_vs_HyPBase	256	22.17029972	0	JUN	chr7	7706518	7706773	intron (NM_002947, intron 2 of 7)	MIR|SINE|MIR	11962	NM_002947	6119	NM_002947	ENSG00000106399	RPA3	REPA3|RP-A p14	replication protein A3	protein-coding	Intron	TFlex	HOMER_annotatePeaks
chr7:7762466-7762666	7.185514806	JUN_vs_HyPBase	200	28.2167451	0	JUN	chr7	7762467	7762666	intron (NM_001302350, intron 3 of 4)	intron (NM_001302350, intron 3 of 4)	-43959	NM_002947	6119	NM_002947	ENSG00000106399	RPA3	REPA3|RP-A p14	replication protein A3	protein-coding	Intron	TFlex	HOMER_annotatePeaks
chr7:7877337-7877537	5.600708361	JUN_vs_HyPBase	200	9.405581699	0	JUN	chr7	7877338	7877537	exon (NM_001302349, exon 4 of 4)	exon (NM_001302349, exon 4 of 4)	91315	NR_110018	100505921	NR_110018		GLCCI1-DT	-	GLCCI1 divergent transcript	ncRNA	Exon	TFlex	HOMER_annotatePeaks
chr7:7944589-7944789	5.700252908	JUN_vs_HyPBase	200	10.07740896	0	JUN	chr7	7944590	7944789	Intergenic	Intergenic	24063	NR_110018	100505921	NR_110018		GLCCI1-DT	-	GLCCI1 divergent transcript	ncRNA	Intergenic/non-coding	TFlex	HOMER_annotatePeaks
chr7:7980904-7981104	5.963316218	JUN_vs_HyPBase	200	12.09289076	0	JUN	chr7	7980905	7981104	intron (NM_138426, intron 1 of 7)	intron (NM_138426, intron 1 of 7)	12208	NM_138426	113263	NM_138426	ENSG00000106415	GLCCI1	FAM117C|GCTR|GIG18|TSSN1	glucocorticoid induced 1	protein-coding	Intron	TFlex	HOMER_annotatePeaks
chr7:8044742-8044942	5.493785702	JUN_vs_HyPBase	200	8.733754435	0	JUN	chr7	8044743	8044942	intron (NM_138426, intron 3 of 7)	intron (NM_138426, intron 3 of 7)	76046	NM_138426	113263	NM_138426	ENSG00000106415	GLCCI1	FAM117C|GCTR|GIG18|TSSN1	glucocorticoid induced 1	protein-coding	Intron	TFlex	HOMER_annotatePeaks
chr7:8085326-8085526	5.600708361	JUN_vs_HyPBase	200	9.405581699	0	JUN	chr7	8085327	8085526	intron (NM_138426, intron 7 of 7)	intron (NM_138426, intron 7 of 7)	116630	NM_138426	113263	NM_138426	ENSG00000106415	GLCCI1	FAM117C|GCTR|GIG18|TSSN1	glucocorticoid induced 1	protein-coding	Intron	TFlex	HOMER_annotatePeaks
chr7:8134154-8134354	1.466368707	JUN_vs_HyPBase	200	26.20126331	9.482032973	JUN	chr7	8134155	8134354	intron (NR_146926, intron 12 of 13)	intron (NR_146926, intron 12 of 13)	127913	NM_001350837	3382	NM_004968	ENSG00000003147	ICA1	ICA69|ICAp69	islet cell autoantigen 1	protein-coding	Intron	TFlex	HOMER_annotatePeaks
chr7:8178314-8178514	5.493785702	JUN_vs_HyPBase	200	8.733754435	0	JUN	chr7	8178315	8178514	intron (NR_146926, intron 6 of 13)	L2c|LINE|L2	83753	NM_001350837	3382	NM_004968	ENSG00000003147	ICA1	ICA69|ICAp69	islet cell autoantigen 1	protein-coding	Intron	TFlex	HOMER_annotatePeaks
chr7:11120757-11120957	5.378303517	JUN_vs_HyPBase	200	8.061927171	0	JUN	chr7	11120758	11120957	intron (NM_001007157, intron 17 of 17)	intron (NM_001007157, intron 17 of 17)	146985	NR_033436	9678	NM_014660	ENSG00000106443	PHF14	-	PHD finger protein 14	protein-coding	Intron	TFlex	HOMER_annotatePeaks
chr7:12719544-12719744	1.028964862	JUN_vs_HyPBase	200	10.74923623	5.267796096	JUN	chr7	12719545	12719744	Intergenic	Intergenic	32011	NM_005738	10124	NM_005738	ENSG00000122644	ARL4A	ARL4	ADP ribosylation factor like GTPase 4A	protein-coding	Intergenic/non-coding	TFlex	HOMER_annotatePeaks
chr7:16659199-16659399	6.378400923	JUN_vs_HyPBase	200	16.12385434	0	JUN	chr7	16659200	16659399	intron (NM_001159767, intron 1 of 11)	intron (NM_001159767, intron 1 of 11)	-1915	NM_001362719	28969	NM_014038	ENSG00000136261	BZW2	5MP1|HSPC028|MST017|MSTP017	basic leucine zipper and W2 domains 2	protein-coding	-5kb to +1kb of TSS	TFlex	HOMER_annotatePeaks
chr7:17300391-17300969	5.880844493	JUN_vs_HyPBase	578	11.42106349	0	JUN	chr7	17300392	17300969	intron (NM_001621, intron 1 of 10)	intron (NM_001621, intron 1 of 10)	2028	NM_001621	196	NM_001621	ENSG00000106546	AHR	RP85|bHLHe76	aryl hydrocarbon receptor	protein-coding	Intron	TFlex	HOMER_annotatePeaks
chr7:17303357-17303580	6.922492388	JUN_vs_HyPBase	223	23.51395425	0	JUN	chr7	17303358	17303580	intron (NM_001621, intron 1 of 10)	intron (NM_001621, intron 1 of 10)	4817	NM_001621	196	NM_001621	ENSG00000106546	AHR	RP85|bHLHe76	aryl hydrocarbon receptor	protein-coding	Intron	TFlex	HOMER_annotatePeaks
chr7:17937752-17938020	7.770450624	JUN_vs_HyPBase	268	42.32511765	0	JUN	chr7	17937753	17938020	intron (NM_015132, intron 1 of 25)	MIRb|SINE|MIR	2608	NR_146932	23161	NM_015132	ENSG00000071189	SNX13	RGS-PX1	sorting nexin 13	protein-coding	Intron	TFlex	HOMER_annotatePeaks
chr7:18503500-18503700	1.116426725	JUN_vs_HyPBase	200	11.42106349	5.267796096	JUN	chr7	18503501	18503700	intron (NM_001321886, intron 3 of 12)	intron (NM_001321886, intron 3 of 12)	-5670	NM_001204148	9734	NM_014707	ENSG00000048052	HDAC9	ARCND4|HD7|HD7b|HD9|HDAC|HDAC7|HDAC7B|HDAC9B|HDAC9FL|HDRP|MITR	histone deacetylase 9	protein-coding	Intron	TFlex	HOMER_annotatePeaks
chr7:19687459-19687659	1.087858401	JUN_vs_HyPBase	200	13.43654528	6.321355315	JUN	chr7	19687460	19687659	Intergenic	AluY|SINE|Alu	17877	NR_036101	100422967	NR_036101	ENSG00000265932	MIR3146	mir-3146	microRNA 3146	ncRNA	Intergenic/non-coding	TFlex	HOMER_annotatePeaks
chr7:21338875-21339140	1.672813556	JUN_vs_HyPBase	265	13.43654528	4.214236877	JUN	chr7	21338876	21339140	Intergenic	Intergenic	-89075	NM_003112	6671	NM_003112	ENSG00000105866	SP4	HF1B|SPR-1	Sp4 transcription factor	protein-coding	Intergenic/non-coding	TFlex	HOMER_annotatePeaks
chr7:22860007-22860270	1.476422499	JUN_vs_HyPBase	263	32.24770868	11.58915141	JUN	chr7	22860008	22860270	intron (NR_146320, intron 3 of 4)	intron (NR_146320, intron 3 of 4)	3526	NR_003075	692210	NR_003075	ENSG00000221740	SNORD93	HBII-336	small nucleolar RNA, C/D box 93	snoRNA	Intron	TFlex	HOMER_annotatePeaks
chr7:22996705-22996943	1.042770224	JUN_vs_HyPBase	238	28.2167451	13.69626985	JUN	chr7	22996706	22996943	intron (NM_001363466, intron 1 of 11)	intron (NM_001363466, intron 1 of 11)	17306	NM_001363467	84668	NM_032581	ENSG00000122591	HYCC1	DRCTNNB1A|FAM126A|HCC|HLD5	hyccin PI4KA lipid kinase complex subunit 1	protein-coding	Intron	TFlex	HOMER_annotatePeaks
chr7:23055208-23055408	1.198889153	JUN_vs_HyPBase	200	24.18578151	10.53559219	JUN	chr7	23055209	23055408	Intergenic	Intergenic	-41178	NM_001363466	84668	NM_032581	ENSG00000122591	HYCC1	DRCTNNB1A|FAM126A|HCC|HLD5	hyccin PI4KA lipid kinase complex subunit 1	protein-coding	Intergenic/non-coding	TFlex	HOMER_annotatePeaks
chr7:23160180-23160380	6.700110095	JUN_vs_HyPBase	200	20.15481793	0	JUN	chr7	23160181	23160380	intron (NM_001031710, intron 7 of 10)	intron (NM_001031710, intron 7 of 10)	-21768	NM_007342	11097	NM_007342	ENSG00000136243	NUP42	CG1|NLP-1|NLP1|NLP_1|NUPL2|UIP1|hCG1	nucleoporin 42	protein-coding	Intron	TFlex	HOMER_annotatePeaks
chr7:23187339-23187580	5.600708361	JUN_vs_HyPBase	241	9.405581699	0	JUN	chr7	23187340	23187580	intron (NM_007342, intron 3 of 6)	intron (NM_007342, intron 3 of 6)	5412	NM_001370445	11097	NM_007342	ENSG00000136243	NUP42	CG1|NLP-1|NLP1|NLP_1|NUPL2|UIP1|hCG1	nucleoporin 42	protein-coding	Intron	TFlex	HOMER_annotatePeaks
chr7:23307380-23307580	5.600708361	JUN_vs_HyPBase	200	9.405581699	0	JUN	chr7	23307381	23307580	intron (NM_138446, intron 2 of 3)	intron (NM_138446, intron 2 of 3)	8141	NM_138446	115416	NM_138446	ENSG00000156928	MALSU1	C7orf30|mtRsfA	mitochondrial assembly of ribosomal large subunit 1	protein-coding	Intron	TFlex	HOMER_annotatePeaks
chr7:23680450-23680681	1.520816466	JUN_vs_HyPBase	231	30.23222689	10.53559219	JUN	chr7	23680451	23680681	intron (NM_001300932, intron 1 of 5)	intron (NM_001300932, intron 1 of 5)	367	NM_199136	340277	NM_199136	ENSG00000188732	FAM221A	C7orf46	family with sequence similarity 221 member A	protein-coding	-5kb to +1kb of TSS	TFlex	HOMER_annotatePeaks
chr7:24581913-24582113	6.252856286	JUN_vs_HyPBase	200	14.78019981	0	JUN	chr7	24581914	24582113	intron (NM_001303037, intron 1 of 11)	Tigger13a|DNA|TcMar-Tigger	8561	NM_001303037	51678	NM_016447	ENSG00000105926	PALS2	MPP6|VAM-1|VAM1|p55T	protein associated with LIN7 2, MAGUK p55 family member	protein-coding	Intron	TFlex	HOMER_annotatePeaks
chr7:24612154-24612354	5.700252908	JUN_vs_HyPBase	200	10.07740896	0	JUN	chr7	24612155	24612354	intron (NM_001303037, intron 1 of 11)	intron (NM_001303037, intron 1 of 11)	38802	NM_001303037	51678	NM_016447	ENSG00000105926	PALS2	MPP6|VAM-1|VAM1|p55T	protein associated with LIN7 2, MAGUK p55 family member	protein-coding	Intron	TFlex	HOMER_annotatePeaks
chr7:24665264-24665464	5.600708361	JUN_vs_HyPBase	200	9.405581699	0	JUN	chr7	24665265	24665464	intron (NM_001303037, intron 6 of 11)	intron (NM_001303037, intron 6 of 11)	91912	NM_001303037	51678	NM_016447	ENSG00000105926	PALS2	MPP6|VAM-1|VAM1|p55T	protein associated with LIN7 2, MAGUK p55 family member	protein-coding	Intron	TFlex	HOMER_annotatePeaks
chr7:24809857-24810057	1.028964862	JUN_vs_HyPBase	200	10.74923623	5.267796096	JUN	chr7	24809858	24810057	intron (NM_015550, intron 19 of 22)	intron (NM_015550, intron 19 of 22)	-52018	NM_001127454	1687	NM_004403	ENSG00000105928	GSDME	DFNA5|ICERE-1	gasdermin E	protein-coding	Intron	TFlex	HOMER_annotatePeaks
chr7:24821050-24821250	6.548113921	JUN_vs_HyPBase	200	18.13933613	0	JUN	chr7	24821051	24821250	intron (NM_015550, intron 16 of 22)	intron (NM_015550, intron 16 of 22)	-63211	NM_001127454	1687	NM_004403	ENSG00000105928	GSDME	DFNA5|ICERE-1	gasdermin E	protein-coding	Intron	TFlex	HOMER_annotatePeaks
chr7:24865398-24865598	1.350887409	JUN_vs_HyPBase	200	10.74923623	4.214236877	JUN	chr7	24865399	24865598	intron (NM_015550, intron 6 of 22)	intron (NM_015550, intron 6 of 22)	27123	NR_104111	26031	NM_015550	ENSG00000070882	OSBPL3	ORP-3|ORP3|OSBP3	oxysterol binding protein like 3	protein-coding	Intron	TFlex	HOMER_annotatePeaks
chr7:24866122-24866322	1.552522823	JUN_vs_HyPBase	200	15.45202708	5.267796096	JUN	chr7	24866123	24866322	exon (NM_145320, exon 5 of 21)	exon (NM_145320, exon 5 of 21)	26399	NR_104111	26031	NM_015550	ENSG00000070882	OSBPL3	ORP-3|ORP3|OSBP3	oxysterol binding protein like 3	protein-coding	Exon	TFlex	HOMER_annotatePeaks
chr7:24869808-24870008	5.793371918	JUN_vs_HyPBase	200	10.74923623	0	JUN	chr7	24869809	24870008	intron (NM_015550, intron 5 of 22)	intron (NM_015550, intron 5 of 22)	22713	NR_104111	26031	NM_015550	ENSG00000070882	OSBPL3	ORP-3|ORP3|OSBP3	oxysterol binding protein like 3	protein-coding	Intron	TFlex	HOMER_annotatePeaks
chr7:24871982-24872182	1.350887409	JUN_vs_HyPBase	200	10.74923623	4.214236877	JUN	chr7	24871983	24872182	intron (NM_015550, intron 2 of 22)	intron (NM_015550, intron 2 of 22)	20539	NR_104111	26031	NM_015550	ENSG00000070882	OSBPL3	ORP-3|ORP3|OSBP3	oxysterol binding protein like 3	protein-coding	Intron	TFlex	HOMER_annotatePeaks
chr7:24886747-24886947	5.963316218	JUN_vs_HyPBase	200	12.09289076	0	JUN	chr7	24886748	24886947	intron (NM_015550, intron 2 of 22)	L2|LINE|L2	5774	NR_104111	26031	NM_015550	ENSG00000070882	OSBPL3	ORP-3|ORP3|OSBP3	oxysterol binding protein like 3	protein-coding	Intron	TFlex	HOMER_annotatePeaks
chr7:24913020-24913220	2.05130081	JUN_vs_HyPBase	200	8.733754435	2.107118438	JUN	chr7	24913021	24913220	intron (NM_015550, intron 1 of 22)	MLT1G1|LTR|ERVL-MaLR	-20499	NM_145321	26031	NM_015550	ENSG00000070882	OSBPL3	ORP-3|ORP3|OSBP3	oxysterol binding protein like 3	protein-coding	Intron	TFlex	HOMER_annotatePeaks
chr7:24949286-24949486	6.115337135	JUN_vs_HyPBase	200	13.43654528	0	JUN	chr7	24949287	24949486	intron (NM_015550, intron 1 of 22)	MER104|DNA|TcMar-Tc2	30792	NM_015550	26031	NM_015550	ENSG00000070882	OSBPL3	ORP-3|ORP3|OSBP3	oxysterol binding protein like 3	protein-coding	Intron	TFlex	HOMER_annotatePeaks
chr7:25124084-25124284	5.493785702	JUN_vs_HyPBase	200	8.733754435	0	JUN	chr7	25124085	25124284	intron (NM_018947, intron 1 of 2)	intron (NM_018947, intron 1 of 2)	1076	NM_018947	54205	NM_018947	ENSG00000172115	CYCS	CYC|HCS|THC4	cytochrome c, somatic	protein-coding	Intron	TFlex	HOMER_annotatePeaks
chr7:26185320-26185558	1.729402693	JUN_vs_HyPBase	238	34.93501774	10.53559219	JUN	chr7	26185321	26185558	exon (NM_004289, exon 4 of 4)	exon (NM_004289, exon 4 of 4)	15307	NM_031243	3181	NM_002137	ENSG00000122566	HNRNPA2B1	HNRNPA2|HNRNPB1|HNRPA2|HNRPA2B1|HNRPB1|IBMPFD2|OPMD2|RNPA2|SNRPB1	heterogeneous nuclear ribonucleoprotein A2/B1	protein-coding	Exon	TFlex	HOMER_annotatePeaks
chr7:26186760-26186978	1.105780156	JUN_vs_HyPBase	218	18.13933613	8.428473754	JUN	chr7	26186761	26186978	3' UTR (NM_004289, exon 4 of 4)	3' UTR (NM_004289, exon 4 of 4)	13877	NM_031243	3181	NM_002137	ENSG00000122566	HNRNPA2B1	HNRNPA2|HNRNPB1|HNRPA2|HNRPA2B1|HNRPB1|IBMPFD2|OPMD2|RNPA2|SNRPB1	heterogeneous nuclear ribonucleoprotein A2/B1	protein-coding	3' UTR	TFlex	HOMER_annotatePeaks
chr7:26203214-26203414	5.793371918	JUN_vs_HyPBase	200	10.74923623	0	JUN	chr7	26203215	26203414	intron (NM_016587, intron 2 of 5)	intron (NM_016587, intron 2 of 5)	1569	NM_016587	11335	NM_007276	ENSG00000122565	CBX3	HECH|HP1-GAMMA|HP1Hs-gamma|HP1gamma	chromobox 3	protein-coding	Intron	TFlex	HOMER_annotatePeaks
chr7:26278456-26278656	3.520754652	JUN_vs_HyPBase	200	12.09289076	1.053559219	JUN	chr7	26278457	26278656	Intergenic	Zaphod|DNA|hAT-Tip100	-13306	NM_013322	29887	NM_013322	ENSG00000086300	SNX10	OPTB8	sorting nexin 10	protein-coding	Intergenic/non-coding	TFlex	HOMER_annotatePeaks
chr7:27827930-27828130	5.378303517	JUN_vs_HyPBase	200	8.061927171	0	JUN	chr7	27827931	27828130	intron (NM_006024, intron 16 of 16)	intron (NM_006024, intron 16 of 16)	87935	NM_001362795	8887	NM_006024	ENSG00000106052	TAX1BP1	CALCOCO3|T6BP|TXBP151	Tax1 binding protein 1	protein-coding	Intron	TFlex	HOMER_annotatePeaks
chr7:27895332-27895532	1.935824009	JUN_vs_HyPBase	200	8.061927171	2.107118438	JUN	chr7	27895333	27895532	intron (NM_175061, intron 2 of 4)	intron (NM_175061, intron 2 of 4)	155337	NM_001362795	8887	NM_006024	ENSG00000106052	TAX1BP1	CALCOCO3|T6BP|TXBP151	Tax1 binding protein 1	protein-coding	Intron	TFlex	HOMER_annotatePeaks
chr7:27971351-27971551	2.225357961	JUN_vs_HyPBase	200	29.56039963	6.321355315	JUN	chr7	27971352	27971551	intron (NM_175061, intron 2 of 4)	intron (NM_175061, intron 2 of 4)	-209006	NR_034097	100128081	NR_034097		JAZF1-AS1	-	JAZF1 antisense RNA 1	ncRNA	Intron	TFlex	HOMER_annotatePeaks
chr7:30122160-30122360	1.187393521	JUN_vs_HyPBase	200	16.79568161	7.374914535	JUN	chr7	30122161	30122360	intron (NM_001350973, intron 13 of 13)	intron (NM_001350973, intron 13 of 13)	-12726	NM_152793	222166	NM_152793	ENSG00000180354	MTURN	C7orf41|Ells1	maturin, neural progenitor differentiation regulator homolog	protein-coding	Intron	TFlex	HOMER_annotatePeaks
chr7:30288826-30289026	5.378303517	JUN_vs_HyPBase	200	8.061927171	0	JUN	chr7	30288827	30289026	promoter-TSS (NR_030319)	promoter-TSS (NR_030319)	-868	NR_030319	693133	NR_030319	ENSG00000207771	MIR550A1	MIR550-1|MIRN550-1|hsa-mir-550a-1|mir-550a-1	microRNA 550a-1	ncRNA	-5kb to +1kb of TSS	TFlex	HOMER_annotatePeaks
chr7:30323107-30323340	1.552522823	JUN_vs_HyPBase	233	15.45202708	5.267796096	JUN	chr7	30323108	30323340	intron (NM_147128, intron 1 of 4)	intron (NM_147128, intron 1 of 4)	-33334	NR_037513	100500883	NR_037513	ENSG00000283237	MIR550B1	-	microRNA 550b-1	ncRNA	Intron	TFlex	HOMER_annotatePeaks
chr7:30362341-30362541	2.93578033	JUN_vs_HyPBase	200	8.061927171	1.053559219	JUN	chr7	30362342	30362541	3' UTR (NM_147128, exon 4 of 5)	3' UTR (NM_147128, exon 4 of 5)	-7609	NR_002186	222161	NM_152747		DKFZP586I1420	-	uncharacterized protein DKFZp586I1420	pseudo	3' UTR	TFlex	HOMER_annotatePeaks
chr7:30592533-30592733	5.493785702	JUN_vs_HyPBase	200	8.733754435	0	JUN	chr7	30592534	30592733	Intergenic	Arthur1B|DNA|hAT-Tip100	-2102	NM_001316772	2617	NM_002047	ENSG00000106105	GARS1	CMT2D|DSMAV|GARS|GlyRS|HMN5|HMN5A|HMND5|SMAD1|SMAJI	glycyl-tRNA synthetase 1	protein-coding	-5kb to +1kb of TSS	TFlex	HOMER_annotatePeaks
chr7:32868769-32868969	5.793371918	JUN_vs_HyPBase	200	10.74923623	0	JUN	chr7	32868770	32868969	3' UTR (NM_015483, exon 4 of 4)	3' UTR (NM_015483, exon 4 of 4)	22891	NM_015483	25948	NM_015483	ENSG00000170852	KBTBD2	BKLHD1	kelch repeat and BTB domain containing 2	protein-coding	3' UTR	TFlex	HOMER_annotatePeaks
chr7:33061236-33061436	5.963316218	JUN_vs_HyPBase	200	12.09289076	0	JUN	chr7	33061237	33061436	intron (NM_001374336, intron 1 of 10)	intron (NM_001374336, intron 1 of 10)	1440	NM_001374336	51251	NM_016489	ENSG00000122643	NT5C3A	NT5C3|P5'N-1|P5N-1|PN-I|POMP|PSN1|UMPH|UMPH1|cN-III|hUMP1|p36	5'-nucleotidase, cytosolic IIIA	protein-coding	Intron	TFlex	HOMER_annotatePeaks
chr7:34978809-34979009	5.493785702	JUN_vs_HyPBase	200	8.733754435	0	JUN	chr7	34978810	34979009	intron (NM_015283, intron 7 of 21)	Tigger4a|DNA|TcMar-Tigger	-38075	NR_031666	100302152	NR_031666	ENSG00000221669	MIR548N	MIRN548N|hsa-mir-548n	microRNA 548n	ncRNA	Intron	TFlex	HOMER_annotatePeaks
chr7:35635293-35635493	2.002966514	JUN_vs_HyPBase	200	29.56039963	7.374914535	JUN	chr7	35635294	35635493	exon (NM_022373, exon 7 of 9)	exon (NM_022373, exon 7 of 9)	59742	NM_022373	64224	NM_022373	ENSG00000122557	HERPUD2	-	HERPUD family member 2	protein-coding	Exon	TFlex	HOMER_annotatePeaks
chr7:35688074-35688274	5.378303517	JUN_vs_HyPBase	200	8.061927171	0	JUN	chr7	35688075	35688274	intron (NM_022373, intron 2 of 8)	intron (NM_022373, intron 2 of 8)	6961	NM_022373	64224	NM_022373	ENSG00000122557	HERPUD2	-	HERPUD family member 2	protein-coding	Intron	TFlex	HOMER_annotatePeaks
chr7:35700278-35700478	5.600708361	JUN_vs_HyPBase	200	9.405581699	0	JUN	chr7	35700279	35700478	TTS (NR_136255)	TTS (NR_136255)	5172	NR_136255	101930085	NR_136255	ENSG00000271122	HERPUD2-AS1	-	HERPUD2 antisense RNA 1	ncRNA	TTS	TFlex	HOMER_annotatePeaks
chr7:35723029-35723229	1.028964688	JUN_vs_HyPBase	200	21.49847246	10.53559219	JUN	chr7	35723030	35723229	Intergenic	MIR|SINE|MIR	6692	NR_108083	100506725	NR_108082	ENSG00000227544	LINC03013	-	long intergenic non-protein coding RNA 3013	ncRNA	Intergenic/non-coding	TFlex	HOMER_annotatePeaks
chr7:35727887-35728087	5.378303517	JUN_vs_HyPBase	200	8.061927171	0	JUN	chr7	35727888	35728087	Intergenic	L2a|LINE|L2	11550	NR_108083	100506725	NR_108082	ENSG00000227544	LINC03013	-	long intergenic non-protein coding RNA 3013	ncRNA	Intergenic/non-coding	TFlex	HOMER_annotatePeaks
chr7:36367516-36367716	5.793371918	JUN_vs_HyPBase	200	10.74923623	0	JUN	chr7	36367517	36367716	promoter-TSS (NM_001300956)	promoter-TSS (NM_001300956)	-376	NM_015314	23366	NM_015314	ENSG00000164542	MATCAP2	KIAA0895|TMCP2	microtubule associated tyrosine carboxypeptidase 2	protein-coding	-5kb to +1kb of TSS	TFlex	HOMER_annotatePeaks
chr7:36527190-36527400	6.041327877	JUN_vs_HyPBase	210	12.76471802	0	JUN	chr7	36527191	36527400	intron (NM_001177506, intron 19 of 21)	intron (NM_001177506, intron 19 of 21)	72825	NR_046764	100874264	NR_046764	ENSG00000230539	AOAH-IT1	-	AOAH intronic transcript 1	ncRNA	Intron	TFlex	HOMER_annotatePeaks
chr7:36643298-36643498	5.378303517	JUN_vs_HyPBase	200	8.061927171	0	JUN	chr7	36643299	36643498	intron (NM_001177506, intron 4 of 21)	L3|LINE|CR1	-43278	NR_046764	100874264	NR_046764	ENSG00000230539	AOAH-IT1	-	AOAH intronic transcript 1	ncRNA	Intron	TFlex	HOMER_annotatePeaks
chr7:36651363-36651563	6.041327877	JUN_vs_HyPBase	200	12.76471802	0	JUN	chr7	36651364	36651563	intron (NM_001177506, intron 4 of 21)	MIRb|SINE|MIR	-51343	NR_046764	100874264	NR_046764	ENSG00000230539	AOAH-IT1	-	AOAH intronic transcript 1	ncRNA	Intron	TFlex	HOMER_annotatePeaks
chr7:36692280-36692826	1.560344458	JUN_vs_HyPBase	546	24.85760878	8.428473754	JUN	chr7	36692281	36692826	intron (NM_001177506, intron 1 of 21)	intron (NM_001177506, intron 1 of 21)	31941	NM_001637	313	NM_001637	ENSG00000136250	AOAH	-	acyloxyacyl hydrolase	protein-coding	Intron	TFlex	HOMER_annotatePeaks
chr7:36693854-36694054	1.187393521	JUN_vs_HyPBase	200	16.79568161	7.374914535	JUN	chr7	36693855	36694054	intron (NM_001177506, intron 1 of 21)	Charlie2a|DNA|hAT-Charlie	30540	NM_001637	313	NM_001637	ENSG00000136250	AOAH	-	acyloxyacyl hydrolase	protein-coding	Intron	TFlex	HOMER_annotatePeaks
chr7:36855605-36855805	5.600708361	JUN_vs_HyPBase	200	9.405581699	0	JUN	chr7	36855606	36855805	exon (NM_001039459, exon 7 of 7)	exon (NM_001039459, exon 7 of 7)	63727	NR_031604	100302113	NR_031604	ENSG00000221325	MIR1200	MIRN1200|hsa-mir-1200	microRNA 1200	ncRNA	Exon	TFlex	HOMER_annotatePeaks
chr7:36894905-36895105	5.700252908	JUN_vs_HyPBase	200	10.07740896	0	JUN	chr7	36894906	36895105	exon (NM_001039459, exon 2 of 7)	exon (NM_001039459, exon 2 of 7)	24427	NR_031604	100302113	NR_031604	ENSG00000221325	MIR1200	MIRN1200|hsa-mir-1200	microRNA 1200	ncRNA	Exon	TFlex	HOMER_annotatePeaks
chr7:37013345-37013545	6.041327877	JUN_vs_HyPBase	200	12.76471802	0	JUN	chr7	37013346	37013545	non-coding (NR_104120, exon 3 of 3)	non-coding (NR_104120, exon 3 of 3)	15649	NR_104120	100861514	NR_104120	ENSG00000224101	ELMO1-AS1	-	ELMO1 antisense RNA 1	ncRNA	Exon	TFlex	HOMER_annotatePeaks
chr7:37028970-37029170	5.600708361	JUN_vs_HyPBase	200	9.405581699	0	JUN	chr7	37028971	37029170	intron (NM_014800, intron 15 of 21)	MIR|SINE|MIR	31274	NR_104120	100861514	NR_104120	ENSG00000224101	ELMO1-AS1	-	ELMO1 antisense RNA 1	ncRNA	Intron	TFlex	HOMER_annotatePeaks
chr7:37055129-37055329	6.115337135	JUN_vs_HyPBase	200	13.43654528	0	JUN	chr7	37055130	37055329	intron (NM_014800, intron 15 of 21)	intron (NM_014800, intron 15 of 21)	57433	NR_104120	100861514	NR_104120	ENSG00000224101	ELMO1-AS1	-	ELMO1 antisense RNA 1	ncRNA	Intron	TFlex	HOMER_annotatePeaks
chr7:37062200-37062400	5.880844493	JUN_vs_HyPBase	200	11.42106349	0	JUN	chr7	37062201	37062400	intron (NM_014800, intron 15 of 21)	intron (NM_014800, intron 15 of 21)	64504	NR_104120	100861514	NR_104120	ENSG00000224101	ELMO1-AS1	-	ELMO1 antisense RNA 1	ncRNA	Intron	TFlex	HOMER_annotatePeaks
chr7:37065513-37065713	6.115337135	JUN_vs_HyPBase	200	13.43654528	0	JUN	chr7	37065514	37065713	intron (NM_014800, intron 15 of 21)	intron (NM_014800, intron 15 of 21)	67817	NR_104120	100861514	NR_104120	ENSG00000224101	ELMO1-AS1	-	ELMO1 antisense RNA 1	ncRNA	Intron	TFlex	HOMER_annotatePeaks
chr7:37217980-37218180	5.880844493	JUN_vs_HyPBase	200	11.42106349	0	JUN	chr7	37217981	37218180	intron (NM_014800, intron 10 of 21)	intron (NM_014800, intron 10 of 21)	135588	NM_001206482	9844	NM_014800	ENSG00000155849	ELMO1	CED-12|CED12|ELMO-1	engulfment and cell motility 1	protein-coding	Intron	TFlex	HOMER_annotatePeaks
chr7:37224931-37225131	1.028964862	JUN_vs_HyPBase	200	10.74923623	5.267796096	JUN	chr7	37224932	37225131	intron (NM_014800, intron 8 of 21)	intron (NM_014800, intron 8 of 21)	128637	NM_001206482	9844	NM_014800	ENSG00000155849	ELMO1	CED-12|CED12|ELMO-1	engulfment and cell motility 1	protein-coding	Intron	TFlex	HOMER_annotatePeaks
chr7:37585989-37586248	2.935830754	JUN_vs_HyPBase	259	16.12385434	2.107118438	JUN	chr7	37585990	37586248	Intergenic	Intergenic	-97647	NM_181791	353345	NM_181791	ENSG00000187037	GPR141	PGR13	G protein-coupled receptor 141	protein-coding	Intergenic/non-coding	TFlex	HOMER_annotatePeaks
chr7:37825174-37825374	7.150750973	JUN_vs_HyPBase	200	27.54491783	0	JUN	chr7	37825175	37825374	Intergenic	L2|LINE|L2	-23323	NM_016616	51314	NM_016616	ENSG00000086288	NME8	CILD6|DNAI8|HEL-S-99|NM23-H8|SPTRX2|TXNDC3|sptrx-2	NME/NM23 family member 8	protein-coding	Intergenic/non-coding	TFlex	HOMER_annotatePeaks
chr7:38027590-38027790	6.96313252	JUN_vs_HyPBase	200	24.18578151	0	JUN	chr7	38027591	38027790	Intergenic	HERV16-int|LTR|ERVL	106371	NM_001242948	54749	NM_017549	ENSG00000086289	EPDR1	EPDR|MERP-1|MERP1|UCC1	ependymin related 1	protein-coding	Intergenic/non-coding	TFlex	HOMER_annotatePeaks
chr7:38217712-38218000	5.793371918	JUN_vs_HyPBase	288	10.74923623	0	JUN	chr7	38217713	38218000	intron (NM_032016, intron 6 of 8)	intron (NM_032016, intron 6 of 8)	39611	NM_001363339	83930	NM_032016	ENSG00000010270	STARD3NL	MENTHO	STARD3 N-terminal like	protein-coding	Intron	TFlex	HOMER_annotatePeaks
chr7:38218375-38218603	5.880844493	JUN_vs_HyPBase	228	11.42106349	0	JUN	chr7	38218376	38218603	intron (NM_032016, intron 6 of 8)	intron (NM_032016, intron 6 of 8)	40244	NM_001363339	83930	NM_032016	ENSG00000010270	STARD3NL	MENTHO	STARD3 N-terminal like	protein-coding	Intron	TFlex	HOMER_annotatePeaks
chr7:38268575-38269019	6.922492388	JUN_vs_HyPBase	444	23.51395425	0	JUN	chr7	38268576	38269019	intron (NM_001003806, intron 1 of 3)	intron (NM_001003806, intron 1 of 3)	4850	NM_001003799	445347	NM_001003799	ENSG00000289746	TARP	CD3G	TCR gamma alternate reading frame protein	protein-coding	Intron	TFlex	HOMER_annotatePeaks
chr7:38274520-38274793	1.305088153	JUN_vs_HyPBase	273	20.82664519	8.428473754	JUN	chr7	38274521	38274793	Intergenic	Intergenic	-1010	NM_001003806	445347	NM_001003799	ENSG00000289746	TARP	CD3G	TCR gamma alternate reading frame protein	protein-coding	-5kb to +1kb of TSS	TFlex	HOMER_annotatePeaks
chr7:38283213-38283413	5.793371918	JUN_vs_HyPBase	200	10.74923623	0	JUN	chr7	38283214	38283413	Intergenic	L1MCa|LINE|L1	-9666	NM_001003806	445347	NM_001003799	ENSG00000289746	TARP	CD3G	TCR gamma alternate reading frame protein	protein-coding	Intergenic/non-coding	TFlex	HOMER_annotatePeaks
chr7:38308805-38309070	3.438334704	JUN_vs_HyPBase	265	34.26319048	3.160677658	JUN	chr7	38308806	38309070	Intergenic	Intergenic	-32639	NR_040085	100506776	NR_040085	ENSG00000281103	TRG-AS1	TCRGV	T cell receptor gamma locus antisense RNA 1	ncRNA	Intergenic/non-coding	TFlex	HOMER_annotatePeaks
chr7:38313657-38313857	5.493785702	JUN_vs_HyPBase	200	8.733754435	0	JUN	chr7	38313658	38313857	Intergenic	Intergenic	-27820	NR_040085	100506776	NR_040085	ENSG00000281103	TRG-AS1	TCRGV	T cell receptor gamma locus antisense RNA 1	ncRNA	Intergenic/non-coding	TFlex	HOMER_annotatePeaks
chr7:38314209-38314409	7.115128687	JUN_vs_HyPBase	200	26.87309057	0	JUN	chr7	38314210	38314409	Intergenic	L2a|LINE|L2	-27268	NR_040085	100506776	NR_040085	ENSG00000281103	TRG-AS1	TCRGV	T cell receptor gamma locus antisense RNA 1	ncRNA	Intergenic/non-coding	TFlex	HOMER_annotatePeaks
chr7:38322522-38322722	6.115337135	JUN_vs_HyPBase	200	13.43654528	0	JUN	chr7	38322523	38322722	Intergenic	Intergenic	-18955	NR_040085	100506776	NR_040085	ENSG00000281103	TRG-AS1	TCRGV	T cell receptor gamma locus antisense RNA 1	ncRNA	Intergenic/non-coding	TFlex	HOMER_annotatePeaks
chr7:38332946-38333146	6.041327877	JUN_vs_HyPBase	200	12.76471802	0	JUN	chr7	38332947	38333146	Intergenic	Intergenic	-8531	NR_040085	100506776	NR_040085	ENSG00000281103	TRG-AS1	TCRGV	T cell receptor gamma locus antisense RNA 1	ncRNA	Intergenic/non-coding	TFlex	HOMER_annotatePeaks
chr7:38335927-38336127	6.651202721	JUN_vs_HyPBase	200	19.48299066	0	JUN	chr7	38335928	38336127	Intergenic	Intergenic	-5550	NR_040085	100506776	NR_040085	ENSG00000281103	TRG-AS1	TCRGV	T cell receptor gamma locus antisense RNA 1	ncRNA	Intergenic/non-coding	TFlex	HOMER_annotatePeaks
chr7:38362727-38363200	2.257779394	JUN_vs_HyPBase	473	30.23222689	6.321355315	JUN	chr7	38362728	38363200	intron (NR_040085, intron 3 of 3)	intron (NR_040085, intron 3 of 3)	21387	NR_040085	100506776	NR_040085	ENSG00000281103	TRG-AS1	TCRGV	T cell receptor gamma locus antisense RNA 1	ncRNA	Intron	TFlex	HOMER_annotatePeaks
chr7:38367462-38367662	1.174014469	JUN_vs_HyPBase	200	30.90405415	13.69626985	JUN	chr7	38367463	38367662	intron (NR_040085, intron 3 of 3)	intron (NR_040085, intron 3 of 3)	25985	NR_040085	100506776	NR_040085	ENSG00000281103	TRG-AS1	TCRGV	T cell receptor gamma locus antisense RNA 1	ncRNA	Intron	TFlex	HOMER_annotatePeaks
chr7:39854221-39854421	3.520754652	JUN_vs_HyPBase	200	12.09289076	1.053559219	JUN	chr7	39854222	39854421	Intergenic	Intergenic	95098	NR_158201	112267983	NR_158201	ENSG00000259826	CDK13-DT	-	CDK13 divergent transcript	ncRNA	Intergenic/non-coding	TFlex	HOMER_annotatePeaks
chr7:39953996-39954196	5.700252908	JUN_vs_HyPBase	200	10.07740896	0	JUN	chr7	39953997	39954196	intron (NM_003718, intron 1 of 13)	L3|LINE|CR1	3736	NM_031267	8621	NM_003718	ENSG00000065883	CDK13	CDC2L|CDC2L5|CHDFIDD|CHED|hCDK13	cyclin dependent kinase 13	protein-coding	Intron	TFlex	HOMER_annotatePeaks
chr7:40115726-40115926	5.378303517	JUN_vs_HyPBase	200	8.061927171	0	JUN	chr7	40115727	40115926	Intergenic	Intergenic	18796	NM_138701	136647	NM_138701	ENSG00000168303	MPLKIP	ABHS|C7orf11|ORF20|TTD4	M-phase specific PLK1 interacting protein	protein-coding	Intergenic/non-coding	TFlex	HOMER_annotatePeaks
chr7:40128409-40128609	5.700252908	JUN_vs_HyPBase	200	10.07740896	0	JUN	chr7	40128410	40128609	3' UTR (NM_138701, exon 2 of 2)	3' UTR (NM_138701, exon 2 of 2)	6113	NM_138701	136647	NM_138701	ENSG00000168303	MPLKIP	ABHS|C7orf11|ORF20|TTD4	M-phase specific PLK1 interacting protein	protein-coding	3' UTR	TFlex	HOMER_annotatePeaks
chr7:40133200-40133400	6.316993599	JUN_vs_HyPBase	200	15.45202708	0	JUN	chr7	40133201	40133400	intron (NM_138701, intron 1 of 1)	intron (NM_138701, intron 1 of 1)	1322	NM_138701	136647	NM_138701	ENSG00000168303	MPLKIP	ABHS|C7orf11|ORF20|TTD4	M-phase specific PLK1 interacting protein	protein-coding	Intron	TFlex	HOMER_annotatePeaks
chr7:40133790-40133990	5.600708361	JUN_vs_HyPBase	200	9.405581699	0	JUN	chr7	40133791	40133990	intron (NM_138701, intron 1 of 1)	(A)n|Simple_repeat|Simple_repeat	732	NM_138701	136647	NM_138701	ENSG00000168303	MPLKIP	ABHS|C7orf11|ORF20|TTD4	M-phase specific PLK1 interacting protein	protein-coding	-5kb to +1kb of TSS	TFlex	HOMER_annotatePeaks
chr7:42912365-42912836	3.350824878	JUN_vs_HyPBase	471	10.74923623	1.053559219	JUN	chr7	42912366	42912836	promoter-TSS (NM_001099858)	promoter-TSS (NM_001099858)	-511	NM_001099858	79020	NM_024054	ENSG00000136197	C7orf25	-	chromosome 7 open reading frame 25	protein-coding	-5kb to +1kb of TSS	TFlex	HOMER_annotatePeaks
chr7:42918840-42919120	6.115337135	JUN_vs_HyPBase	280	13.43654528	0	JUN	chr7	42918841	42919120	intron (NM_002787, intron 6 of 7)	AluSx|SINE|Alu	-6890	NM_001099858	79020	NM_024054	ENSG00000136197	C7orf25	-	chromosome 7 open reading frame 25	protein-coding	Intron	TFlex	HOMER_annotatePeaks
chr7:42930646-42931283	1.52081535	JUN_vs_HyPBase	637	18.13933613	6.321355315	JUN	chr7	42930647	42931283	intron (NM_002787, intron 1 of 7)	intron (NM_002787, intron 1 of 7)	1209	NM_002787	5683	NM_002787	ENSG00000106588	PSMA2	HC3|MU|PMSA2|PSC2	proteasome 20S subunit alpha 2	protein-coding	Intron	TFlex	HOMER_annotatePeaks
chr7:42934275-42934475	5.493785702	JUN_vs_HyPBase	200	8.733754435	0	JUN	chr7	42934276	42934475	intron (NR_156497, intron 1 of 3)	intron (NR_156497, intron 1 of 3)	1999	NM_031903	64983	NM_031903	ENSG00000106591	MRPL32	HSPC283|L32mt|MRP-L32|bL32m|bMRP-59b	mitochondrial ribosomal protein L32	protein-coding	Intron	TFlex	HOMER_annotatePeaks
chr7:43595862-43596141	1.350891818	JUN_vs_HyPBase	279	56.4334902	22.1247436	JUN	chr7	43595863	43596141	exon (NM_004760, exon 2 of 7)	exon (NM_004760, exon 2 of 7)	12894	NM_004760	9263	NM_004760	ENSG00000164543	STK17A	DRAK1	serine/threonine kinase 17a	protein-coding	Exon	TFlex	HOMER_annotatePeaks
chr7:43628745-43628945	6.252856286	JUN_vs_HyPBase	200	14.78019981	0	JUN	chr7	43628746	43628945	intron (NR_163918, intron 8 of 9)	L1MDa|LINE|L1	45737	NM_004760	9263	NM_004760	ENSG00000164543	STK17A	DRAK1	serine/threonine kinase 17a	protein-coding	Intron	TFlex	HOMER_annotatePeaks
chr7:43639547-43639747	2.087854645	JUN_vs_HyPBase	200	26.87309057	6.321355315	JUN	chr7	43639548	43639747	exon (NM_001350927, exon 8 of 8)	exon (NM_001350927, exon 8 of 8)	56539	NM_004760	9263	NM_004760	ENSG00000164543	STK17A	DRAK1	serine/threonine kinase 17a	protein-coding	Exon	TFlex	HOMER_annotatePeaks
chr7:43645309-43645509	1.552522823	JUN_vs_HyPBase	200	15.45202708	5.267796096	JUN	chr7	43645310	43645509	intron (NM_001371315, intron 3 of 5)	intron (NM_001371315, intron 3 of 5)	62301	NM_004760	9263	NM_004760	ENSG00000164543	STK17A	DRAK1	serine/threonine kinase 17a	protein-coding	Intron	TFlex	HOMER_annotatePeaks
chr7:43648171-43648371	1.701388366	JUN_vs_HyPBase	200	34.26319048	10.53559219	JUN	chr7	43648172	43648371	intron (NM_001371315, intron 2 of 5)	intron (NM_001371315, intron 2 of 5)	65163	NM_004760	9263	NM_004760	ENSG00000164543	STK17A	DRAK1	serine/threonine kinase 17a	protein-coding	Intron	TFlex	HOMER_annotatePeaks
chr7:43679372-43679572	5.600708361	JUN_vs_HyPBase	200	9.405581699	0	JUN	chr7	43679373	43679572	intron (NM_001321199, intron 1 of 6)	intron (NM_001321199, intron 1 of 6)	50051	NR_146941	55744	NM_018224	ENSG00000106603	COA1	C7orf44|MITRAC15	cytochrome c oxidase assembly factor 1	protein-coding	Intron	TFlex	HOMER_annotatePeaks
chr7:43720875-43721075	7.002659083	JUN_vs_HyPBase	200	24.85760878	0	JUN	chr7	43720876	43721075	intron (NM_001371314, intron 1 of 7)	intron (NM_001371314, intron 1 of 7)	8548	NR_146941	55744	NM_018224	ENSG00000106603	COA1	C7orf44|MITRAC15	cytochrome c oxidase assembly factor 1	protein-coding	Intron	TFlex	HOMER_annotatePeaks
chr7:43750857-43751213	7.21946059	JUN_vs_HyPBase	356	28.88857236	0	JUN	chr7	43750858	43751213	Intergenic	MIRb|SINE|MIR	-7638	NM_001253823	644	NM_000712	ENSG00000106605	BLVRA	BLVR|BVR|BVRA|BVRalpha	biliverdin reductase A	protein-coding	Intergenic/non-coding	TFlex	HOMER_annotatePeaks
chr7:43892238-43892438	5.963316218	JUN_vs_HyPBase	200	12.09289076	0	JUN	chr7	43892239	43892438	intron (NM_001077664, intron 1 of 5)	AluSx3|SINE|Alu	14258	NM_001204871	100534592	NM_001204871	ENSG00000270617	URGCP-MRPS24	-	URGCP-MRPS24 readthrough	protein-coding	Intron	TFlex	HOMER_annotatePeaks
chr7:44615417-44615735	6.600578953	JUN_vs_HyPBase	318	18.8111634	0	JUN	chr7	44615418	44615735	intron (NM_001363523, intron 1 of 23)	L1MD1|LINE|L1	8949	NM_001003941	4967	NM_002541	ENSG00000105953	OGDH	AKGDH|E1k|E1o|KGD1|OGDC|OGDH-E1|OGDH2|OGDHD	oxoglutarate dehydrogenase	protein-coding	Intron	TFlex	HOMER_annotatePeaks
chr7:44617490-44617915	1.138483417	JUN_vs_HyPBase	425	97.41495331	44.24948721	JUN	chr7	44617491	44617915	intron (NM_001363523, intron 1 of 23)	intron (NM_001363523, intron 1 of 23)	11076	NM_001003941	4967	NM_002541	ENSG00000105953	OGDH	AKGDH|E1k|E1o|KGD1|OGDC|OGDH-E1|OGDH2|OGDHD	oxoglutarate dehydrogenase	protein-coding	Intron	TFlex	HOMER_annotatePeaks
chr7:44622311-44622511	5.700252908	JUN_vs_HyPBase	200	10.07740896	0	JUN	chr7	44622312	44622511	intron (NM_001363523, intron 1 of 23)	intron (NM_001363523, intron 1 of 23)	15784	NM_001003941	4967	NM_002541	ENSG00000105953	OGDH	AKGDH|E1k|E1o|KGD1|OGDC|OGDH-E1|OGDH2|OGDHD	oxoglutarate dehydrogenase	protein-coding	Intron	TFlex	HOMER_annotatePeaks
chr7:44624290-44624900	1.399474834	JUN_vs_HyPBase	610	405.7836676	153.819646	JUN	chr7	44624291	44624900	intron (NM_001363523, intron 2 of 23)	intron (NM_001363523, intron 2 of 23)	17968	NM_001003941	4967	NM_002541	ENSG00000105953	OGDH	AKGDH|E1k|E1o|KGD1|OGDC|OGDH-E1|OGDH2|OGDHD	oxoglutarate dehydrogenase	protein-coding	Intron	TFlex	HOMER_annotatePeaks
chr7:44634325-44634525	5.700252908	JUN_vs_HyPBase	200	10.07740896	0	JUN	chr7	44634326	44634525	intron (NM_001363523, intron 2 of 23)	intron (NM_001363523, intron 2 of 23)	27798	NM_001003941	4967	NM_002541	ENSG00000105953	OGDH	AKGDH|E1k|E1o|KGD1|OGDC|OGDH-E1|OGDH2|OGDHD	oxoglutarate dehydrogenase	protein-coding	Intron	TFlex	HOMER_annotatePeaks
chr7:44645249-44645449	5.793371918	JUN_vs_HyPBase	200	10.74923623	0	JUN	chr7	44645250	44645449	exon (NM_001003941, exon 3 of 9)	exon (NM_001003941, exon 3 of 9)	38722	NM_001003941	4967	NM_002541	ENSG00000105953	OGDH	AKGDH|E1k|E1o|KGD1|OGDC|OGDH-E1|OGDH2|OGDHD	oxoglutarate dehydrogenase	protein-coding	Exon	TFlex	HOMER_annotatePeaks
chr7:44726220-44726521	6.18573458	JUN_vs_HyPBase	301	14.10837255	0	JUN	chr7	44726221	44726521	Intergenic	MER4A1_|LTR|ERV1	-22195	NM_001300959	83637	NM_031449	ENSG00000122515	ZMIZ2	NET27|TRAFIP20|ZIMP7|hZIMP7	zinc finger MIZ-type containing 2	protein-coding	Intergenic/non-coding	TFlex	HOMER_annotatePeaks
chr7:44735484-44735805	1.121410339	JUN_vs_HyPBase	321	38.96598133	17.91050673	JUN	chr7	44735485	44735805	Intergenic	L1MB8|LINE|L1	-12921	NM_001300959	83637	NM_031449	ENSG00000122515	ZMIZ2	NET27|TRAFIP20|ZIMP7|hZIMP7	zinc finger MIZ-type containing 2	protein-coding	Intergenic/non-coding	TFlex	HOMER_annotatePeaks
chr7:44881472-44882100	1.552522823	JUN_vs_HyPBase	628	15.45202708	5.267796096	JUN	chr7	44881473	44882100	promoter-TSS (NR_039801)	promoter-TSS (NR_039801)	14	NR_039801	100616393	NR_039801	ENSG00000284261	MIR4657	mir-4657	microRNA 4657	ncRNA	-5kb to +1kb of TSS	TFlex	HOMER_annotatePeaks
chr7:44920752-44920960	2.935830754	JUN_vs_HyPBase	208	16.12385434	2.107118438	JUN	chr7	44920753	44920960	Intergenic	AluSz|SINE|Alu	-35326	NM_033224	5814	NM_033224	ENSG00000146676	PURB	PURBETA	purine rich element binding protein B	protein-coding	Intergenic/non-coding	TFlex	HOMER_annotatePeaks
chr7:44988652-44988852	5.880844493	JUN_vs_HyPBase	200	11.42106349	0	JUN	chr7	44988653	44988852	Intergenic	LTR8|LTR|ERV1	-2056	NR_152596	285958	NR_003697	ENSG00000232956	SNHG15	C7orf40|Linc-Myo1g|MYO1GUT	small nucleolar RNA host gene 15	ncRNA	-5kb to +1kb of TSS	TFlex	HOMER_annotatePeaks
chr7:44992733-44992933	1.35088147	JUN_vs_HyPBase	200	8.061927171	3.160677658	JUN	chr7	44992734	44992933	Intergenic	MER34C_|LTR|ERV1	-6137	NR_152596	285958	NR_003697	ENSG00000232956	SNHG15	C7orf40|Linc-Myo1g|MYO1GUT	small nucleolar RNA host gene 15	ncRNA	Intergenic/non-coding	TFlex	HOMER_annotatePeaks
chr7:45001210-45001440	1.251356364	JUN_vs_HyPBase	230	37.6223268	15.80338829	JUN	chr7	45001211	45001440	intron (NM_001167934, intron 1 of 8)	intron (NM_001167934, intron 1 of 8)	1124	NM_001363458	83605	NM_031443	ENSG00000136280	CCM2	C7orf22|OSM|PP10187	CCM2 scaffold protein	protein-coding	Intron	TFlex	HOMER_annotatePeaks
chr7:45068334-45068534	1.765915626	JUN_vs_HyPBase	200	10.74923623	3.160677658	JUN	chr7	45068335	45068534	intron (NM_001167935, intron 4 of 7)	intron (NM_001167935, intron 4 of 7)	20535	NM_001146334	23148	NM_001146334	ENSG00000136274	NACAD	-	NAC alpha domain containing	protein-coding	Intron	TFlex	HOMER_annotatePeaks
chr7:45069716-45069916	1.765915626	JUN_vs_HyPBase	200	10.74923623	3.160677658	JUN	chr7	45069717	45069916	intron (NM_001363458, intron 5 of 10)	intron (NM_001363458, intron 5 of 10)	19153	NM_001146334	23148	NM_001146334	ENSG00000136274	NACAD	-	NAC alpha domain containing	protein-coding	Intron	TFlex	HOMER_annotatePeaks
chr7:45074161-45074361	1.438349527	JUN_vs_HyPBase	200	11.42106349	4.214236877	JUN	chr7	45074162	45074361	intron (NM_001363458, intron 9 of 10)	OldhAT1|DNA|hAT-Ac	14708	NM_001146334	23148	NM_001146334	ENSG00000136274	NACAD	-	NAC alpha domain containing	protein-coding	Intron	TFlex	HOMER_annotatePeaks
chr7:45075731-45075931	6.378400923	JUN_vs_HyPBase	200	16.12385434	0	JUN	chr7	45075732	45075931	exon (NM_001167935, exon 8 of 8)	exon (NM_001167935, exon 8 of 8)	13138	NM_001146334	23148	NM_001146334	ENSG00000136274	NACAD	-	NAC alpha domain containing	protein-coding	Exon	TFlex	HOMER_annotatePeaks
chr7:46000185-46000460	2.158232999	JUN_vs_HyPBase	275	14.10837255	3.160677658	JUN	chr7	46000186	46000460	Intergenic	Intergenic	-79051	NM_000598	3486	NM_000598	ENSG00000146674	IGFBP3	BP-53|IBP-3|IBP3|IGFBP-3	insulin like growth factor binding protein 3	protein-coding	Intergenic/non-coding	TFlex	HOMER_annotatePeaks
chr7:46110967-46111167	5.378303517	JUN_vs_HyPBase	200	8.061927171	0	JUN	chr7	46110968	46111167	Intergenic	Intergenic	-189795	NM_000598	3486	NM_000598	ENSG00000146674	IGFBP3	BP-53|IBP-3|IBP3|IGFBP-3	insulin like growth factor binding protein 3	protein-coding	Intergenic/non-coding	TFlex	HOMER_annotatePeaks
chr7:47973532-47973820	3.051258581	JUN_vs_HyPBase	288	8.733754435	1.053559219	JUN	chr7	47973533	47973820	intron (NR_037917, intron 5 of 8)	intron (NR_037917, intron 5 of 8)	5939	NM_004507	3364	NM_004507	ENSG00000136273	HUS1	hHUS1	HUS1 checkpoint clamp component	protein-coding	Intron	TFlex	HOMER_annotatePeaks
chr7:48042168-48042368	5.793371918	JUN_vs_HyPBase	200	10.74923623	0	JUN	chr7	48042169	48042368	intron (NM_001267866, intron 2 of 6)	intron (NM_001267866, intron 2 of 6)	6725	NM_001267866	136288	NM_001100159	ENSG00000164746	C7orf57	-	chromosome 7 open reading frame 57	protein-coding	Intron	TFlex	HOMER_annotatePeaks
chr7:48082315-48082515	1.409784479	JUN_vs_HyPBase	200	16.79568161	6.321355315	JUN	chr7	48082316	48082515	Intergenic	Intergenic	-6188	NM_001362774	7378	NM_003364	ENSG00000183696	UPP1	UDRPASE|UP|UPASE|UPP	uridine phosphorylase 1	protein-coding	Intergenic/non-coding	TFlex	HOMER_annotatePeaks
chr7:48084396-48084596	5.963316218	JUN_vs_HyPBase	200	12.09289076	0	JUN	chr7	48084397	48084596	Intergenic	MER4E1|LTR|ERV1	-4107	NM_001362774	7378	NM_003364	ENSG00000183696	UPP1	UDRPASE|UP|UPASE|UPP	uridine phosphorylase 1	protein-coding	-5kb to +1kb of TSS	TFlex	HOMER_annotatePeaks
chr7:48088775-48088975	1.028964862	JUN_vs_HyPBase	200	10.74923623	5.267796096	JUN	chr7	48088776	48088975	promoter-TSS (NM_003364)	promoter-TSS (NM_003364)	272	NM_001287428	7378	NM_003364	ENSG00000183696	UPP1	UDRPASE|UP|UPASE|UPP	uridine phosphorylase 1	protein-coding	-5kb to +1kb of TSS	TFlex	HOMER_annotatePeaks
chr7:50148370-50148850	7.793169664	JUN_vs_HyPBase	480	42.99694491	0	JUN	chr7	50148371	50148850	intron (NM_001161834, intron 7 of 8)	intron (NM_001161834, intron 7 of 8)	52727	NM_001161834	100130988	NM_001161834	ENSG00000164500	SPMIP7	C7orf72|SPATA48	sperm microtubule inner protein 7	protein-coding	Intron	TFlex	HOMER_annotatePeaks
chr7:50150270-50150845	1.285796916	JUN_vs_HyPBase	575	43.66877218	17.91050673	JUN	chr7	50150271	50150845	intron (NM_001161834, intron 7 of 8)	intron (NM_001161834, intron 7 of 8)	54675	NM_001161834	100130988	NM_001161834	ENSG00000164500	SPMIP7	C7orf72|SPATA48	sperm microtubule inner protein 7	protein-coding	Intron	TFlex	HOMER_annotatePeaks
chr7:50197770-50197970	6.548113921	JUN_vs_HyPBase	200	18.13933613	0	JUN	chr7	50197771	50197970	Intergenic	Intergenic	101987	NM_001161834	100130988	NM_001161834	ENSG00000164500	SPMIP7	C7orf72|SPATA48	sperm microtubule inner protein 7	protein-coding	Intergenic/non-coding	TFlex	HOMER_annotatePeaks
chr7:50225886-50226086	5.963316218	JUN_vs_HyPBase	200	12.09289076	0	JUN	chr7	50225887	50226086	Intergenic	Intergenic	-78078	NM_001291839	10320	NM_006060	ENSG00000185811	IKZF1	CVID13|Hs.54452|IK1|IKAROS|LYF1|LyF-1|PPP1R92|PRO0758|ZNFN1A1	IKAROS family zinc finger 1	protein-coding	Intergenic/non-coding	TFlex	HOMER_annotatePeaks
chr7:50226830-50227246	2.257751955	JUN_vs_HyPBase	416	10.07740896	2.107118438	JUN	chr7	50226831	50227246	Intergenic	Intergenic	-77026	NM_001291839	10320	NM_006060	ENSG00000185811	IKZF1	CVID13|Hs.54452|IK1|IKAROS|LYF1|LyF-1|PPP1R92|PRO0758|ZNFN1A1	IKAROS family zinc finger 1	protein-coding	Intergenic/non-coding	TFlex	HOMER_annotatePeaks
chr7:50250507-50250895	2.225357961	JUN_vs_HyPBase	388	29.56039963	6.321355315	JUN	chr7	50250508	50250895	Intergenic	L1ME3G|LINE|L1	-53363	NM_001291839	10320	NM_006060	ENSG00000185811	IKZF1	CVID13|Hs.54452|IK1|IKAROS|LYF1|LyF-1|PPP1R92|PRO0758|ZNFN1A1	IKAROS family zinc finger 1	protein-coding	Intergenic/non-coding	TFlex	HOMER_annotatePeaks
chr7:50262895-50263313	1.026052266	JUN_vs_HyPBase	418	66.51089916	32.6603358	JUN	chr7	50262896	50263313	Intergenic	Intergenic	-40960	NM_001291839	10320	NM_006060	ENSG00000185811	IKZF1	CVID13|Hs.54452|IK1|IKAROS|LYF1|LyF-1|PPP1R92|PRO0758|ZNFN1A1	IKAROS family zinc finger 1	protein-coding	Intergenic/non-coding	TFlex	HOMER_annotatePeaks
chr7:50264150-50264350	6.041327877	JUN_vs_HyPBase	200	12.76471802	0	JUN	chr7	50264151	50264350	Intergenic	Intergenic	-39814	NM_001291839	10320	NM_006060	ENSG00000185811	IKZF1	CVID13|Hs.54452|IK1|IKAROS|LYF1|LyF-1|PPP1R92|PRO0758|ZNFN1A1	IKAROS family zinc finger 1	protein-coding	Intergenic/non-coding	TFlex	HOMER_annotatePeaks
chr7:50273970-50274188	1.350891497	JUN_vs_HyPBase	218	18.8111634	7.374914535	JUN	chr7	50273971	50274188	Intergenic	Intergenic	-29985	NM_001291839	10320	NM_006060	ENSG00000185811	IKZF1	CVID13|Hs.54452|IK1|IKAROS|LYF1|LyF-1|PPP1R92|PRO0758|ZNFN1A1	IKAROS family zinc finger 1	protein-coding	Intergenic/non-coding	TFlex	HOMER_annotatePeaks
chr7:50278301-50278501	1.743202696	JUN_vs_HyPBase	200	14.10837255	4.214236877	JUN	chr7	50278302	50278501	Intergenic	L1ME3E|LINE|L1	-25663	NM_001291839	10320	NM_006060	ENSG00000185811	IKZF1	CVID13|Hs.54452|IK1|IKAROS|LYF1|LyF-1|PPP1R92|PRO0758|ZNFN1A1	IKAROS family zinc finger 1	protein-coding	Intergenic/non-coding	TFlex	HOMER_annotatePeaks
chr7:50313871-50314071	2.480168494	JUN_vs_HyPBase	200	23.51395425	4.214236877	JUN	chr7	50313872	50314071	intron (NM_001291837, intron 1 of 6)	intron (NM_001291837, intron 1 of 6)	-5077	NM_001220768	10320	NM_006060	ENSG00000185811	IKZF1	CVID13|Hs.54452|IK1|IKAROS|LYF1|LyF-1|PPP1R92|PRO0758|ZNFN1A1	IKAROS family zinc finger 1	protein-coding	Intron	TFlex	HOMER_annotatePeaks
chr7:50316090-50316418	7.347778836	JUN_vs_HyPBase	328	31.57588142	0	JUN	chr7	50316091	50316418	intron (NM_001291837, intron 1 of 6)	MER45A|DNA|hAT-Tip100	-2794	NM_001220768	10320	NM_006060	ENSG00000185811	IKZF1	CVID13|Hs.54452|IK1|IKAROS|LYF1|LyF-1|PPP1R92|PRO0758|ZNFN1A1	IKAROS family zinc finger 1	protein-coding	-5kb to +1kb of TSS	TFlex	HOMER_annotatePeaks
chr7:50321499-50322051	7.437042103	JUN_vs_HyPBase	552	33.59136321	0	JUN	chr7	50321500	50322051	intron (NM_006060, intron 2 of 7)	intron (NM_006060, intron 2 of 7)	2727	NM_001220767	10320	NM_006060	ENSG00000185811	IKZF1	CVID13|Hs.54452|IK1|IKAROS|LYF1|LyF-1|PPP1R92|PRO0758|ZNFN1A1	IKAROS family zinc finger 1	protein-coding	Intron	TFlex	HOMER_annotatePeaks
chr7:50343506-50343706	6.880674117	JUN_vs_HyPBase	200	22.84212698	0	JUN	chr7	50343507	50343706	intron (NM_001291840, intron 2 of 2)	intron (NM_001291840, intron 2 of 2)	24558	NM_001220767	10320	NM_006060	ENSG00000185811	IKZF1	CVID13|Hs.54452|IK1|IKAROS|LYF1|LyF-1|PPP1R92|PRO0758|ZNFN1A1	IKAROS family zinc finger 1	protein-coding	Intron	TFlex	HOMER_annotatePeaks
chr7:50346802-50347150	7.837561757	JUN_vs_HyPBase	348	44.34059944	0	JUN	chr7	50346803	50347150	intron (NM_001291840, intron 2 of 2)	L3b|LINE|CR1	27928	NM_001220767	10320	NM_006060	ENSG00000185811	IKZF1	CVID13|Hs.54452|IK1|IKAROS|LYF1|LyF-1|PPP1R92|PRO0758|ZNFN1A1	IKAROS family zinc finger 1	protein-coding	Intron	TFlex	HOMER_annotatePeaks
chr7:50348305-50348505	1.935840245	JUN_vs_HyPBase	200	12.09289076	3.160677658	JUN	chr7	50348306	50348505	intron (NM_001291840, intron 2 of 2)	intron (NM_001291840, intron 2 of 2)	29357	NM_001220767	10320	NM_006060	ENSG00000185811	IKZF1	CVID13|Hs.54452|IK1|IKAROS|LYF1|LyF-1|PPP1R92|PRO0758|ZNFN1A1	IKAROS family zinc finger 1	protein-coding	Intron	TFlex	HOMER_annotatePeaks
chr7:50369480-50369680	2.289478096	JUN_vs_HyPBase	200	15.45202708	3.160677658	JUN	chr7	50369481	50369680	TTS (NM_001291845)	TTS (NM_001291845)	50532	NM_001220767	10320	NM_006060	ENSG00000185811	IKZF1	CVID13|Hs.54452|IK1|IKAROS|LYF1|LyF-1|PPP1R92|PRO0758|ZNFN1A1	IKAROS family zinc finger 1	protein-coding	TTS	TFlex	HOMER_annotatePeaks
chr7:50371787-50372016	1.552525485	JUN_vs_HyPBase	229	61.80810831	21.07118438	JUN	chr7	50371788	50372016	intron (NM_001291840, intron 2 of 2)	intron (NM_001291840, intron 2 of 2)	52854	NM_001220767	10320	NM_006060	ENSG00000185811	IKZF1	CVID13|Hs.54452|IK1|IKAROS|LYF1|LyF-1|PPP1R92|PRO0758|ZNFN1A1	IKAROS family zinc finger 1	protein-coding	Intron	TFlex	HOMER_annotatePeaks
chr7:50447110-50447328	5.600708361	JUN_vs_HyPBase	218	9.405581699	0	JUN	chr7	50447111	50447328	exon (NM_001287495, exon 2 of 2)	exon (NM_001287495, exon 2 of 2)	3131	NM_001287492	63979	NM_022116	ENSG00000132436	FIGNL1	-	fidgetin like 1	protein-coding	Exon	TFlex	HOMER_annotatePeaks
chr7:50735439-50735639	5.793371918	JUN_vs_HyPBase	200	10.74923623	0	JUN	chr7	50735440	50735639	intron (NM_001371008, intron 1 of 15)	HUERS-P1-int|LTR|ERV1	-3186	NM_001001549	2887	NM_005311	ENSG00000106070	GRB10	GRB-IR|Grb-10|IRBP|MEG1|RSS	growth factor receptor bound protein 10	protein-coding	-5kb to +1kb of TSS	TFlex	HOMER_annotatePeaks
chr7:55367061-55367261	5.700252908	JUN_vs_HyPBase	200	10.07740896	0	JUN	chr7	55367062	55367261	intron (NM_018697, intron 1 of 8)	intron (NM_018697, intron 1 of 8)	1824	NM_018697	55915	NM_018697	ENSG00000132434	LANCL2	GPR69B|TASP	LanC like glutathione S-transferase 2	protein-coding	Intron	TFlex	HOMER_annotatePeaks
chr7:55532204-55532505	1.087857477	JUN_vs_HyPBase	301	73.90099907	34.76745423	JUN	chr7	55532205	55532505	intron (NM_001321243, intron 1 of 5)	intron (NM_001321243, intron 1 of 5)	5339	NM_001321242	81552	NM_030796	ENSG00000154978	VOPP1	ECOP|GASP|WBP1L2	VOPP1 WW domain binding protein	protein-coding	Intron	TFlex	HOMER_annotatePeaks
chr7:55534227-55534898	6.316993599	JUN_vs_HyPBase	671	15.45202708	0	JUN	chr7	55534228	55534898	intron (NM_001321243, intron 1 of 5)	intron (NM_001321243, intron 1 of 5)	3131	NM_001321242	81552	NM_030796	ENSG00000154978	VOPP1	ECOP|GASP|WBP1L2	VOPP1 WW domain binding protein	protein-coding	Intron	TFlex	HOMER_annotatePeaks
chr7:55565675-55566237	5.378303517	JUN_vs_HyPBase	562	8.061927171	0	JUN	chr7	55565676	55566237	intron (NM_001321244, intron 1 of 5)	intron (NM_001321244, intron 1 of 5)	5912	NM_001321250	81552	NM_030796	ENSG00000154978	VOPP1	ECOP|GASP|WBP1L2	VOPP1 WW domain binding protein	protein-coding	Intron	TFlex	HOMER_annotatePeaks
chr7:56050380-56050746	1.538518636	JUN_vs_HyPBase	366	55.08983567	18.96406595	JUN	chr7	56050381	56050746	intron (NM_001370518, intron 1 of 10)	AluJo|SINE|Alu	881	NM_001370506	5723	NM_004577	ENSG00000146733	PSPH	PSP|PSPHD	phosphoserine phosphatase	protein-coding	-5kb to +1kb of TSS	TFlex	HOMER_annotatePeaks
chr7:57149667-57149953	1.128500163	JUN_vs_HyPBase	286	16.12385434	7.374914535	JUN	chr7	57149668	57149953	Intergenic	Intergenic	-9946	NM_033273	90827	NM_033273	ENSG00000185177	ZNF479	HKr19|KR19	zinc finger protein 479	protein-coding	Intergenic/non-coding	TFlex	HOMER_annotatePeaks
chr7:57268480-57268680	5.493785702	JUN_vs_HyPBase	200	8.733754435	0	JUN	chr7	57268481	57268680	Intergenic	Intergenic	-46406	NR_136269	105375297	NR_136269	ENSG00000234089	LOC105375297	-	uncharacterized LOC105375297	ncRNA	Intergenic/non-coding	TFlex	HOMER_annotatePeaks
chr7:64434075-64434275	1.573282595	JUN_vs_HyPBase	200	18.8111634	6.321355315	JUN	chr7	64434076	64434275	non-coding (NR_029404, exon 1 of 1)	non-coding (NR_029404, exon 1 of 1)	482	NR_029404	649395	NR_029404		YWHAEP1	-	tyrosine 3-monooxygenase/tryptophan 5-monooxygenase activation protein epsilon pseudogene 1	pseudo	-5kb to +1kb of TSS	TFlex	HOMER_annotatePeaks
chr7:64698318-64698518	1.729400045	JUN_vs_HyPBase	200	17.46750887	5.267796096	JUN	chr7	64698319	64698518	intron (NM_016220, intron 6 of 6)	L1MB2|LINE|L1	19354	NR_106898	102465505	NR_106898	ENSG00000275667	MIR6839	hsa-mir-6839	microRNA 6839	ncRNA	Intron	TFlex	HOMER_annotatePeaks
chr7:65690050-65690250	5.493785702	JUN_vs_HyPBase	200	8.733754435	0	JUN	chr7	65690051	65690250	intron (NR_027392, intron 6 of 12)	AluSx|SINE|Alu	42296	NR_027392	644619	NR_027392	ENSG00000273024	INTS4P2	INTS4L2	integrator complex subunit 4 pseudogene 2	pseudo	Intron	TFlex	HOMER_annotatePeaks
chr7:65759002-65759202	6.493668615	JUN_vs_HyPBase	200	17.46750887	0	JUN	chr7	65759003	65759202	promoter-TSS (NR_145713).2	promoter-TSS (NR_145713).2	-950	NR_145713	109617022	NR_145713	ENSG00000206785	SNORA15B-2	SNORA15C	small nucleolar RNA, H/ACA box 15B-2	snoRNA	-5kb to +1kb of TSS	TFlex	HOMER_annotatePeaks
chr7:65911053-65911253	5.378303517	JUN_vs_HyPBase	200	8.061927171	0	JUN	chr7	65911054	65911253	intron (NM_001284342, intron 1 of 1)	Charlie10|DNA|hAT-Charlie	38079	NM_001284342	154807	NM_173517	ENSG00000196715	VKORC1L1	-	vitamin K epoxide reductase complex subunit 1 like 1	protein-coding	Intron	TFlex	HOMER_annotatePeaks
chr7:65955622-65955822	6.600578953	JUN_vs_HyPBase	200	18.8111634	0	JUN	chr7	65955623	65955822	3' UTR (NM_001284342, exon 2 of 2)	3' UTR (NM_001284342, exon 2 of 2)	26491	NM_001293105	2990	NM_000181	ENSG00000169919	GUSB	BG|MPS7	glucuronidase beta	protein-coding	3' UTR	TFlex	HOMER_annotatePeaks
chr7:66423485-66423891	7.041131478	JUN_vs_HyPBase	406	25.52943604	0	JUN	chr7	66423486	66423891	Intergenic	Intergenic	-23280	NR_026873	285908	NM_181722	ENSG00000179406	LINC00174	NCRNA00174	long intergenic non-protein coding RNA 174	ncRNA	Intergenic/non-coding	TFlex	HOMER_annotatePeaks
chr7:66921779-66921979	1.46636777	JUN_vs_HyPBase	200	17.46750887	6.321355315	JUN	chr7	66921780	66921979	intron (NM_017994, intron 1 of 6)	intron (NM_017994, intron 1 of 6)	654	NM_017994	55069	NM_017994	ENSG00000106609	TMEM248	C7orf42	transmembrane protein 248	protein-coding	-5kb to +1kb of TSS	TFlex	HOMER_annotatePeaks
chr7:67007898-67008098	5.600708361	JUN_vs_HyPBase	200	9.405581699	0	JUN	chr7	67007899	67008098	intron (NM_018264, intron 3 of 15)	MER21C|LTR|ERVL	11165	NM_018264	55253	NM_018264	ENSG00000198874	TYW1	RSAFD1|TYW1A|YPL207W	tRNA-yW synthesizing protein 1 homolog	protein-coding	Intron	TFlex	HOMER_annotatePeaks
chr7:67238299-67238743	6.793215259	JUN_vs_HyPBase	444	21.49847246	0	JUN	chr7	67238300	67238743	non-coding (NR_134540, exon 15 of 15)	non-coding (NR_134540, exon 15 of 15)	-39771	NM_001382715	442572	NM_001382715	ENSG00000230358	SPDYE21	SPDYE21P	speedy/RINGO cell cycle regulator family member E21	protein-coding	Exon	TFlex	HOMER_annotatePeaks
chr7:72575352-72575738	5.963316218	JUN_vs_HyPBase	386	12.09289076	0	JUN	chr7	72575353	72575738	exon (NM_001145440, exon 14 of 14)	exon (NM_001145440, exon 14 of 14)	-122358	NR_039794	100616331	NR_039794	ENSG00000264494	MIR4650-2	-	microRNA 4650-2	ncRNA	Exon	TFlex	HOMER_annotatePeaks
chr7:72828525-72828798	1.013857118	JUN_vs_HyPBase	273	51.05887208	25.28542126	JUN	chr7	72828526	72828798	promoter-TSS (NM_001145440)	promoter-TSS (NM_001145440)	-462	NM_001145440	441250	NM_001145440	ENSG00000277149	TYW1B	LINC00069|NCRNA00069|RSAFD2	tRNA-yW synthesizing protein 1 homolog B	protein-coding	-5kb to +1kb of TSS	TFlex	HOMER_annotatePeaks
chr7:72838521-72838721	6.252856286	JUN_vs_HyPBase	200	14.78019981	0	JUN	chr7	72838522	72838721	Intergenic	Intergenic	9248	NR_024111	155370	NR_001588	ENSG00000291152	SBDSP1	SBDSP	SBDS pseudogene 1	pseudo	Intergenic/non-coding	TFlex	HOMER_annotatePeaks
chr7:72925731-72925931	5.793371918	JUN_vs_HyPBase	200	10.74923623	0	JUN	chr7	72925732	72925931	intron (NM_001257190, intron 4 of 15)	intron (NM_001257190, intron 4 of 15)	28932	NR_033323	260294	NM_148936	ENSG00000290831	NSUN5P2	NOL1R2|NSUN5C|WBSCR20B|WBSCR20C	NSUN5 pseudogene 2	pseudo	Intron	TFlex	HOMER_annotatePeaks
chr7:73203806-73204006	5.700252908	JUN_vs_HyPBase	200	10.07740896	0	JUN	chr7	73203807	73204006	intron (NR_002206, intron 21 of 23)	intron (NR_002206, intron 21 of 23)	-16733	NR_003186	654816	NR_003186	ENSG00000290838	NCF1B	NCF-1B|SH3PXD1B	neutrophil cytosolic factor 1B (pseudogene)	pseudo	Intron	TFlex	HOMER_annotatePeaks
chr7:73860791-73860991	5.880844493	JUN_vs_HyPBase	200	11.42106349	0	JUN	chr7	73860792	73860991	promoter-TSS (NM_182504)	promoter-TSS (NM_182504)	-268	NM_182504	135886	NM_182504	ENSG00000175877	TMEM270	WBSCR28	transmembrane protein 270	protein-coding	-5kb to +1kb of TSS	TFlex	HOMER_annotatePeaks
chr7:73864952-73865223	2.598813036	JUN_vs_HyPBase	271	25.52943604	4.214236877	JUN	chr7	73864953	73865223	exon (NM_182504, exon 2 of 3)	exon (NM_182504, exon 2 of 3)	3929	NM_182504	135886	NM_182504	ENSG00000175877	TMEM270	WBSCR28	transmembrane protein 270	protein-coding	Exon	TFlex	HOMER_annotatePeaks
chr7:74659850-74660170	2.623899123	JUN_vs_HyPBase	320	19.48299066	3.160677658	JUN	chr7	74659851	74660170	intron (NM_001163636, intron 1 of 33)	intron (NM_001163636, intron 1 of 33)	2292	NM_033000	2969	NM_001518	ENSG00000263001	GTF2I	BAP135|BTKAP1|DIWS|GTFII-I|IB291|SPIN|TFII-I|WBS|WBSCR6	general transcription factor IIi	protein-coding	Intron	TFlex	HOMER_annotatePeaks
chr7:74757189-74757389	5.378303517	JUN_vs_HyPBase	200	8.061927171	0	JUN	chr7	74757190	74757389	intron (NM_001163636, intron 31 of 33)	intron (NM_001163636, intron 31 of 33)	-16673	NM_000265	653361	NM_000265	ENSG00000158517	NCF1	CGD1|NCF1A|NOXO2|SH3PXD1A|p47phox	neutrophil cytosolic factor 1	protein-coding	Intron	TFlex	HOMER_annotatePeaks
chr7:74849241-74849441	6.041327877	JUN_vs_HyPBase	200	12.76471802	0	JUN	chr7	74849242	74849441	exon (NM_001368300, exon 1 of 16)	exon (NM_001368300, exon 1 of 16)	784	NM_001368300	84163	NM_173537	ENSG00000196275	GTF2IRD2	FP630|GTF2IRD2 alpha|GTF2IRD2A	GTF2I repeat domain containing 2	protein-coding	-5kb to +1kb of TSS	TFlex	HOMER_annotatePeaks
chr7:75075869-75076069	5.378303517	JUN_vs_HyPBase	200	8.061927171	0	JUN	chr7	75075870	75076069	Intergenic	Intergenic	-2088	NM_148842	81554	NM_030798	ENSG00000274523	RCC1L	WBSCR16	RCC1 like	protein-coding	-5kb to +1kb of TSS	TFlex	HOMER_annotatePeaks
chr7:75094634-75094834	6.316993599	JUN_vs_HyPBase	200	15.45202708	0	JUN	chr7	75094635	75094834	exon (NM_001368302, exon 1 of 16)	exon (NM_001368302, exon 1 of 16)	702	NM_001368302	389524	NM_001003795	ENSG00000174428	GTF2IRD2B	GTF2IRD2|GTF2IRD2A	GTF2I repeat domain containing 2B	protein-coding	-5kb to +1kb of TSS	TFlex	HOMER_annotatePeaks
chr7:75122426-75122626	5.493785702	JUN_vs_HyPBase	200	8.733754435	0	JUN	chr7	75122427	75122626	intron (NM_001003795, intron 4 of 15)	AluSx1|SINE|Alu	28494	NM_001368302	389524	NM_001003795	ENSG00000174428	GTF2IRD2B	GTF2IRD2|GTF2IRD2A	GTF2I repeat domain containing 2B	protein-coding	Intron	TFlex	HOMER_annotatePeaks
chr7:75188653-75188853	6.115337135	JUN_vs_HyPBase	200	13.43654528	0	JUN	chr7	75188654	75188853	intron (NR_002206, intron 21 of 23).2	AluSz|SINE|Alu	-16755	NR_003187	654817	NR_003187	ENSG00000165178	NCF1C	SH3PXD1C	neutrophil cytosolic factor 1C (pseudogene)	pseudo	Intron	TFlex	HOMER_annotatePeaks
chr7:75436516-75436716	6.18573458	JUN_vs_HyPBase	200	14.10837255	0	JUN	chr7	75436517	75436716	intron (NM_001099415, intron 7 of 14)	intron (NM_001099415, intron 7 of 14)	26294	NR_033322	155400	NM_001039575	ENSG00000291151	NSUN5P1	NSUN5B|WBSCR20B	NSUN5 pseudogene 1	pseudo	Intron	TFlex	HOMER_annotatePeaks
chr7:75880650-75880908	6.493668615	JUN_vs_HyPBase	258	17.46750887	0	JUN	chr7	75880651	75880908	intron (NM_001346186, intron 2 of 5)	AluJo|SINE|Alu	1745	NM_001040456	57414	NM_020684	ENSG00000005486	RHBDD2	NPD007|RHBDL7	rhomboid domain containing 2	protein-coding	Intron	TFlex	HOMER_annotatePeaks
chr7:76497230-76497430	2.93578033	JUN_vs_HyPBase	200	8.061927171	1.053559219	JUN	chr7	76497231	76497430	intron (NM_001102596, intron 3 of 7)	intron (NM_001102596, intron 3 of 7)	-13093	NM_182683	105375355	NM_030570	ENSG00000243566	UPK3B	P35|UP3B|UPIIIB	uroplakin 3B	protein-coding	Intron	TFlex	HOMER_annotatePeaks
chr7:76502209-76502409	1.35089	JUN_vs_HyPBase	200	13.43654528	5.267796096	JUN	chr7	76502210	76502409	exon (NM_001102596, exon 5 of 8)	exon (NM_001102596, exon 5 of 8)	-8114	NM_182683	105375355	NM_030570	ENSG00000243566	UPK3B	P35|UP3B|UPIIIB	uroplakin 3B	protein-coding	Exon	TFlex	HOMER_annotatePeaks
chr7:76503302-76503502	1.438349527	JUN_vs_HyPBase	200	11.42106349	4.214236877	JUN	chr7	76503303	76503502	intron (NM_001102595, intron 7 of 9)	intron (NM_001102595, intron 7 of 9)	-7021	NM_182683	105375355	NM_030570	ENSG00000243566	UPK3B	P35|UP3B|UPIIIB	uroplakin 3B	protein-coding	Intron	TFlex	HOMER_annotatePeaks
chr7:76505247-76505447	1.573271632	JUN_vs_HyPBase	200	9.405581699	3.160677658	JUN	chr7	76505248	76505447	intron (NM_001102595, intron 9 of 9)	(CCTCTT)n|Simple_repeat|Simple_repeat	-5076	NM_182683	105375355	NM_030570	ENSG00000243566	UPK3B	P35|UP3B|UPIIIB	uroplakin 3B	protein-coding	Intron	TFlex	HOMER_annotatePeaks
chr7:76912192-76912690	1.008004888	JUN_vs_HyPBase	498	27.54491783	13.69626985	JUN	chr7	76912193	76912690	Intergenic	Intergenic	-68381	NR_023383	441263	NR_023383	ENSG00000265479	DTX2P1-UPK3BP1-PMS2P11	PMS2L11	DTX2P1-UPK3BP1-PMS2P11 readthrough, transcribed pseudogene	pseudo	Intergenic/non-coding	TFlex	HOMER_annotatePeaks
chr7:76995343-76995543	2.350861841	JUN_vs_HyPBase	200	10.74923623	2.107118438	JUN	chr7	76995344	76995543	intron (NR_023383, intron 2 of 10)	intron (NR_023383, intron 2 of 10)	14621	NR_023383	441263	NR_023383	ENSG00000265479	DTX2P1-UPK3BP1-PMS2P11	PMS2L11	DTX2P1-UPK3BP1-PMS2P11 readthrough, transcribed pseudogene	pseudo	Intron	TFlex	HOMER_annotatePeaks
chr7:77109907-77110107	5.700252908	JUN_vs_HyPBase	200	10.07740896	0	JUN	chr7	77109908	77110107	non-coding (NR_146190, exon 4 of 7)	non-coding (NR_146190, exon 4 of 7)	12282	NR_146190	641808	NR_146190		FAM185BP	FAM185B	family with sequence similarity 185, member A pseudogene	pseudo	Exon	TFlex	HOMER_annotatePeaks
chr7:77199824-77200024	6.548113921	JUN_vs_HyPBase	200	18.13933613	0	JUN	chr7	77199825	77200024	promoter-TSS (NM_006682)	promoter-TSS (NM_006682)	-105	NM_006682	10875	NM_006682	ENSG00000127951	FGL2	T49|pT49	fibrinogen like 2	protein-coding	-5kb to +1kb of TSS	TFlex	HOMER_annotatePeaks
chr7:77386850-77387101	6.18573458	JUN_vs_HyPBase	251	14.10837255	0	JUN	chr7	77386851	77387101	intron (NR_146937, intron 6 of 31)	intron (NR_146937, intron 6 of 31)	-28222	NR_110073	101927243	NR_110073		LOC101927243	-	uncharacterized LOC101927243	ncRNA	Intron	TFlex	HOMER_annotatePeaks
chr7:77428122-77428322	5.700252908	JUN_vs_HyPBase	200	10.07740896	0	JUN	chr7	77428123	77428322	Intergenic	Intergenic	-11873	NM_001350898	54103	NM_017439	ENSG00000186088	GSAP	PION	gamma-secretase activating protein	protein-coding	Intergenic/non-coding	TFlex	HOMER_annotatePeaks
chr7:77436732-77436961	1.205041302	JUN_vs_HyPBase	229	31.57588142	13.69626985	JUN	chr7	77436733	77436961	Intergenic	Intergenic	-20498	NM_001350898	54103	NM_017439	ENSG00000186088	GSAP	PION	gamma-secretase activating protein	protein-coding	Intergenic/non-coding	TFlex	HOMER_annotatePeaks
chr7:77463308-77463508	6.041327877	JUN_vs_HyPBase	200	12.76471802	0	JUN	chr7	77463309	77463508	Intergenic	Intergenic	-47059	NM_001350898	54103	NM_017439	ENSG00000186088	GSAP	PION	gamma-secretase activating protein	protein-coding	Intergenic/non-coding	TFlex	HOMER_annotatePeaks
chr7:77464761-77464961	6.922492388	JUN_vs_HyPBase	200	23.51395425	0	JUN	chr7	77464762	77464961	Intergenic	Intergenic	-48512	NM_001350898	54103	NM_017439	ENSG00000186088	GSAP	PION	gamma-secretase activating protein	protein-coding	Intergenic/non-coding	TFlex	HOMER_annotatePeaks
chr7:77542360-77542578	1.795675644	JUN_vs_HyPBase	218	32.91953595	9.482032973	JUN	chr7	77542361	77542578	intron (NM_001131008, intron 1 of 17)	intron (NM_001131008, intron 1 of 17)	4426	NM_001131008	5782	NM_002835	ENSG00000127947	PTPN12	PTP-PEST|PTPG1	protein tyrosine phosphatase non-receptor type 12	protein-coding	Intron	TFlex	HOMER_annotatePeaks
chr7:77684950-77685150	5.880844493	JUN_vs_HyPBase	200	11.42106349	0	JUN	chr7	77684951	77685150	intron (NR_038361, intron 2 of 2)	intron (NR_038361, intron 2 of 2)	11215	NR_134254	100505854	NR_038361	ENSG00000214293	APTR	RSBN1L-AS1	Alu-mediated CDKN1A/p21 transcriptional regulator	ncRNA	Intron	TFlex	HOMER_annotatePeaks
chr7:77700083-77700283	5.378303517	JUN_vs_HyPBase	200	8.061927171	0	JUN	chr7	77700084	77700283	intron (NM_198467, intron 1 of 7)	intron (NM_198467, intron 1 of 7)	-2838	NR_038361	100505854	NR_038361	ENSG00000214293	APTR	RSBN1L-AS1	Alu-mediated CDKN1A/p21 transcriptional regulator	ncRNA	-5kb to +1kb of TSS	TFlex	HOMER_annotatePeaks
chr7:77737555-77737755	5.378303517	JUN_vs_HyPBase	200	8.061927171	0	JUN	chr7	77737556	77737755	intron (NM_198467, intron 2 of 7)	intron (NM_198467, intron 2 of 7)	-40310	NR_038361	100505854	NR_038361	ENSG00000214293	APTR	RSBN1L-AS1	Alu-mediated CDKN1A/p21 transcriptional regulator	ncRNA	Intron	TFlex	HOMER_annotatePeaks
chr7:77953436-77953636	5.880844493	JUN_vs_HyPBase	200	11.42106349	0	JUN	chr7	77953437	77953636	intron (NM_001366086, intron 16 of 17)	intron (NM_001366086, intron 16 of 17)	113406	NM_001127359	57157	NM_020432	ENSG00000006576	PHTF2	-	putative homeodomain transcription factor 2	protein-coding	Intron	TFlex	HOMER_annotatePeaks
chr7:81534332-81534532	5.700252908	JUN_vs_HyPBase	200	10.07740896	0	JUN	chr7	81534333	81534532	intron (NR_136264, intron 3 of 4)	intron (NR_136264, intron 3 of 4)	27387	NR_136264	105369146	NR_136264		LOC105369146	-	uncharacterized LOC105369146	ncRNA	Intron	TFlex	HOMER_annotatePeaks
chr7:84082011-84082211	1.35089	JUN_vs_HyPBase	200	13.43654528	5.267796096	JUN	chr7	84082012	84082211	intron (NM_006080, intron 4 of 16)	intron (NM_006080, intron 4 of 16)	112678	NM_006080	10371	NM_006080	ENSG00000075213	SEMA3A	COLL1|HH16|Hsema-I|Hsema-III|SEMA1|SEMAD|SEMAIII|SEMAL|SemD|coll-1	semaphorin 3A	protein-coding	Intron	TFlex	HOMER_annotatePeaks
chr7:84091775-84092026	1.598818512	JUN_vs_HyPBase	251	25.52943604	8.428473754	JUN	chr7	84091776	84092026	intron (NM_006080, intron 4 of 16)	intron (NM_006080, intron 4 of 16)	102888	NM_006080	10371	NM_006080	ENSG00000075213	SEMA3A	COLL1|HH16|Hsema-I|Hsema-III|SEMA1|SEMAD|SEMAIII|SEMAL|SemD|coll-1	semaphorin 3A	protein-coding	Intron	TFlex	HOMER_annotatePeaks
chr7:86952138-86952338	7.252625942	JUN_vs_HyPBase	200	29.56039963	0	JUN	chr7	86952139	86952338	intron (NM_001142749, intron 2 of 21)	Tigger17a|DNA|TcMar-Tigger	13661	NM_152748	222223	NM_152748	ENSG00000164659	ELAPOR2	EIG121L|KIAA1324L	endosome-lysosome associated apoptosis and autophagy regulator family member 2	protein-coding	Intron	TFlex	HOMER_annotatePeaks
chr7:86978857-86979057	2.543531203	JUN_vs_HyPBase	200	42.99694491	7.374914535	JUN	chr7	86978858	86979057	intron (NM_001142749, intron 1 of 21)	intron (NM_001142749, intron 1 of 21)	-13058	NM_152748	222223	NM_152748	ENSG00000164659	ELAPOR2	EIG121L|KIAA1324L	endosome-lysosome associated apoptosis and autophagy regulator family member 2	protein-coding	Intron	TFlex	HOMER_annotatePeaks
chr7:86990886-86991086	5.378303517	JUN_vs_HyPBase	200	8.061927171	0	JUN	chr7	86990887	86991086	intron (NM_001142749, intron 1 of 21)	intron (NM_001142749, intron 1 of 21)	-25087	NM_152748	222223	NM_152748	ENSG00000164659	ELAPOR2	EIG121L|KIAA1324L	endosome-lysosome associated apoptosis and autophagy regulator family member 2	protein-coding	Intron	TFlex	HOMER_annotatePeaks
chr7:87816127-87816328	1.35088147	JUN_vs_HyPBase	201	8.061927171	3.160677658	JUN	chr7	87816128	87816328	exon (NM_001134406, exon 9 of 10)	exon (NM_001134406, exon 9 of 10)	60132	NM_018843	55972	NM_018843	ENSG00000075303	SLC25A40	MCFP	solute carrier family 25 member 40	protein-coding	Exon	TFlex	HOMER_annotatePeaks
chr7:91082822-91083022	6.700110095	JUN_vs_HyPBase	200	20.15481793	0	JUN	chr7	91082823	91083022	intron (NM_012395, intron 11 of 13)	intron (NM_012395, intron 11 of 13)	-181511	NM_003505	8321	NM_003505	ENSG00000157240	FZD1	-	frizzled class receptor 1	protein-coding	Intron	TFlex	HOMER_annotatePeaks
chr7:91941477-91941773	5.493785702	JUN_vs_HyPBase	296	8.733754435	0	JUN	chr7	91941478	91941773	intron (NM_147185, intron 1 of 49)	intron (NM_147185, intron 1 of 49)	763	NM_147185	10142	NM_005751	ENSG00000127914	AKAP9	AKAP-9|AKAP350|AKAP450|CG-NAP|HYPERION|LQT11|MU-RMS-40.16A|PPP1R45|PRKA9|YOTIAO	A-kinase anchoring protein 9	protein-coding	-5kb to +1kb of TSS	TFlex	HOMER_annotatePeaks
chr7:91946968-91947168	5.493785702	JUN_vs_HyPBase	200	8.733754435	0	JUN	chr7	91946969	91947168	intron (NM_147185, intron 1 of 49)	intron (NM_147185, intron 1 of 49)	6206	NM_147185	10142	NM_005751	ENSG00000127914	AKAP9	AKAP-9|AKAP350|AKAP450|CG-NAP|HYPERION|LQT11|MU-RMS-40.16A|PPP1R45|PRKA9|YOTIAO	A-kinase anchoring protein 9	protein-coding	Intron	TFlex	HOMER_annotatePeaks
chr7:92494611-92494811	5.378303517	JUN_vs_HyPBase	200	8.061927171	0	JUN	chr7	92494612	92494811	intron (NM_001282678, intron 17 of 23)	(ATTT)n|Simple_repeat|Simple_repeat	-16765	NM_001130925	30816	NM_014590	ENSG00000242950	ERVW-1	ENV|ENVW|ERVWE1|HERV-7q|HERV-W-ENV|HERV7Q|HERVW|HERVWENV	endogenous retrovirus group W member 1, envelope	protein-coding	Intron	TFlex	HOMER_annotatePeaks
chr7:92560654-92560854	5.963316218	JUN_vs_HyPBase	200	12.09289076	0	JUN	chr7	92560655	92560854	TTS (NR_109929)	TTS (NR_109929)	29295	NM_001288584	257415	NM_152789	ENSG00000234545	FAM133B	-	family with sequence similarity 133 member B	protein-coding	TTS	TFlex	HOMER_annotatePeaks
chr7:92615020-92615323	2.895203008	JUN_vs_HyPBase	303	47.0279085	6.321355315	JUN	chr7	92615021	92615323	exon (NM_001259, exon 8 of 8)	exon (NM_001259, exon 8 of 8)	-24782	NR_109929	257415	NM_152789	ENSG00000234545	FAM133B	-	family with sequence similarity 133 member B	protein-coding	Exon	TFlex	HOMER_annotatePeaks
chr7:92618112-92618312	6.252856286	JUN_vs_HyPBase	200	14.78019981	0	JUN	chr7	92618113	92618312	intron (NM_001145306, intron 6 of 7)	intron (NM_001145306, intron 6 of 7)	-27822	NR_109929	257415	NM_152789	ENSG00000234545	FAM133B	-	family with sequence similarity 133 member B	protein-coding	Intron	TFlex	HOMER_annotatePeaks
chr7:92624883-92625083	6.115337135	JUN_vs_HyPBase	200	13.43654528	0	JUN	chr7	92624884	92625083	intron (NM_001145306, intron 5 of 7)	intron (NM_001145306, intron 5 of 7)	-34593	NR_109929	257415	NM_152789	ENSG00000234545	FAM133B	-	family with sequence similarity 133 member B	protein-coding	Intron	TFlex	HOMER_annotatePeaks
chr7:92631835-92632600	1.409786523	JUN_vs_HyPBase	765	83.97840803	31.60677658	JUN	chr7	92631836	92632600	intron (NM_001145306, intron 5 of 7)	intron (NM_001145306, intron 5 of 7)	-41828	NR_109929	257415	NM_152789	ENSG00000234545	FAM133B	-	family with sequence similarity 133 member B	protein-coding	Intron	TFlex	HOMER_annotatePeaks
chr7:92634907-92635107	2.175318315	JUN_vs_HyPBase	200	57.10531746	12.64271063	JUN	chr7	92634908	92635107	intron (NM_001145306, intron 5 of 7)	intron (NM_001145306, intron 5 of 7)	-44617	NR_109929	257415	NM_152789	ENSG00000234545	FAM133B	-	family with sequence similarity 133 member B	protein-coding	Intron	TFlex	HOMER_annotatePeaks
chr7:92645278-92645478	6.316993599	JUN_vs_HyPBase	200	15.45202708	0	JUN	chr7	92645279	92645478	intron (NM_001145306, intron 5 of 7)	intron (NM_001145306, intron 5 of 7)	-54988	NR_109929	257415	NM_152789	ENSG00000234545	FAM133B	-	family with sequence similarity 133 member B	protein-coding	Intron	TFlex	HOMER_annotatePeaks
chr7:92645985-92646193	1.752988751	JUN_vs_HyPBase	208	24.85760878	7.374914535	JUN	chr7	92645986	92646193	intron (NM_001145306, intron 5 of 7)	intron (NM_001145306, intron 5 of 7)	-55699	NR_109929	257415	NM_152789	ENSG00000234545	FAM133B	-	family with sequence similarity 133 member B	protein-coding	Intron	TFlex	HOMER_annotatePeaks
chr7:92659589-92659789	1.421278904	JUN_vs_HyPBase	200	14.10837255	5.267796096	JUN	chr7	92659590	92659789	intron (NM_001145306, intron 5 of 7)	intron (NM_001145306, intron 5 of 7)	-69299	NR_109929	257415	NM_152789	ENSG00000234545	FAM133B	-	family with sequence similarity 133 member B	protein-coding	Intron	TFlex	HOMER_annotatePeaks
chr7:92679103-92679303	6.378400923	JUN_vs_HyPBase	200	16.12385434	0	JUN	chr7	92679104	92679303	intron (NM_001145306, intron 4 of 7)	intron (NM_001145306, intron 4 of 7)	-88813	NR_109929	257415	NM_152789	ENSG00000234545	FAM133B	-	family with sequence similarity 133 member B	protein-coding	Intron	TFlex	HOMER_annotatePeaks
chr7:92698660-92698865	7.002659083	JUN_vs_HyPBase	205	24.85760878	0	JUN	chr7	92698661	92698865	intron (NM_001145306, intron 4 of 7)	intron (NM_001145306, intron 4 of 7)	-108373	NR_109929	257415	NM_152789	ENSG00000234545	FAM133B	-	family with sequence similarity 133 member B	protein-coding	Intron	TFlex	HOMER_annotatePeaks
chr7:92708563-92708763	6.041327877	JUN_vs_HyPBase	200	12.76471802	0	JUN	chr7	92708564	92708763	intron (NM_001145306, intron 4 of 7)	intron (NM_001145306, intron 4 of 7)	-118273	NR_109929	257415	NM_152789	ENSG00000234545	FAM133B	-	family with sequence similarity 133 member B	protein-coding	Intron	TFlex	HOMER_annotatePeaks
chr7:92713322-92713522	6.747413656	JUN_vs_HyPBase	200	20.82664519	0	JUN	chr7	92713323	92713522	intron (NM_001145306, intron 4 of 7)	intron (NM_001145306, intron 4 of 7)	120537	NM_001259	1021	NM_001259	ENSG00000105810	CDK6	MCPH12|PLSTIRE	cyclin dependent kinase 6	protein-coding	Intron	TFlex	HOMER_annotatePeaks
chr7:92721391-92721591	5.378303517	JUN_vs_HyPBase	200	8.061927171	0	JUN	chr7	92721392	92721591	intron (NM_001145306, intron 4 of 7)	intron (NM_001145306, intron 4 of 7)	112468	NM_001259	1021	NM_001259	ENSG00000105810	CDK6	MCPH12|PLSTIRE	cyclin dependent kinase 6	protein-coding	Intron	TFlex	HOMER_annotatePeaks
chr7:92768957-92769157	1.002970114	JUN_vs_HyPBase	200	14.78019981	7.374914535	JUN	chr7	92768958	92769157	intron (NM_001145306, intron 3 of 7)	intron (NM_001145306, intron 3 of 7)	64902	NM_001259	1021	NM_001259	ENSG00000105810	CDK6	MCPH12|PLSTIRE	cyclin dependent kinase 6	protein-coding	Intron	TFlex	HOMER_annotatePeaks
chr7:92808040-92808240	5.880844493	JUN_vs_HyPBase	200	11.42106349	0	JUN	chr7	92808041	92808240	intron (NM_001145306, intron 2 of 7)	intron (NM_001145306, intron 2 of 7)	25819	NM_001259	1021	NM_001259	ENSG00000105810	CDK6	MCPH12|PLSTIRE	cyclin dependent kinase 6	protein-coding	Intron	TFlex	HOMER_annotatePeaks
chr7:92829067-92829267	1.013858481	JUN_vs_HyPBase	200	12.76471802	6.321355315	JUN	chr7	92829068	92829267	intron (NM_001145306, intron 2 of 7)	intron (NM_001145306, intron 2 of 7)	4792	NM_001259	1021	NM_001259	ENSG00000105810	CDK6	MCPH12|PLSTIRE	cyclin dependent kinase 6	protein-coding	Intron	TFlex	HOMER_annotatePeaks
chr7:92840506-92840706	5.378303517	JUN_vs_HyPBase	200	8.061927171	0	JUN	chr7	92840507	92840706	intron (NR_110088, intron 1 of 1)	intron (NR_110088, intron 1 of 1)	-4033	NM_001145306	1021	NM_001259	ENSG00000105810	CDK6	MCPH12|PLSTIRE	cyclin dependent kinase 6	protein-coding	-5kb to +1kb of TSS	TFlex	HOMER_annotatePeaks
chr7:93114917-93115117	6.600578953	JUN_vs_HyPBase	200	18.8111634	0	JUN	chr7	93114918	93115117	intron (NM_017654, intron 1 of 2)	L1MEg2|LINE|L1	2962	NM_017654	54809	NM_017654	ENSG00000205413	SAMD9	C7orf5|DRIF1|M7MLS2|MIRAGE|NFTC|OEF1|OEF2	sterile alpha motif domain containing 9	protein-coding	Intron	TFlex	HOMER_annotatePeaks
chr7:93131923-93132123	5.493785702	JUN_vs_HyPBase	200	8.733754435	0	JUN	chr7	93131924	93132123	exon (NM_001303500, exon 4 of 4)	exon (NM_001303500, exon 4 of 4)	-14000	NM_001193307	54809	NM_017654	ENSG00000205413	SAMD9	C7orf5|DRIF1|M7MLS2|MIRAGE|NFTC|OEF1|OEF2	sterile alpha motif domain containing 9	protein-coding	Exon	TFlex	HOMER_annotatePeaks
chr7:99005062-99005262	5.880844493	JUN_vs_HyPBase	200	11.42106349	0	JUN	chr7	99005063	99005262	exon (NM_001244580, exon 68 of 72)	exon (NM_001244580, exon 68 of 72)	-8003	NR_110102	101927550	NR_110102		LOC101927550	-	uncharacterized LOC101927550	ncRNA	Exon	TFlex	HOMER_annotatePeaks
chr7:99102347-99102547	6.378400923	JUN_vs_HyPBase	200	16.12385434	0	JUN	chr7	99102348	99102547	intron (NM_181349, intron 1 of 17)	L1MB7|LINE|L1	41661	NM_181349	57154	NM_020429	ENSG00000198742	SMURF1	-	SMAD specific E3 ubiquitin protein ligase 1	protein-coding	Intron	TFlex	HOMER_annotatePeaks
chr7:99274332-99274661	1.31436606	JUN_vs_HyPBase	329	26.20126331	10.53559219	JUN	chr7	99274333	99274661	intron (NR_002147, intron 1 of 15)	L3|LINE|CR1	1196	NR_002147	84176	NR_002147	ENSG00000002079	MYH16	MHC20|MYH16P|MYH5	myosin heavy chain 16 (pseudogene)	pseudo	Intron	TFlex	HOMER_annotatePeaks
chr7:99563845-99564045	6.378400923	JUN_vs_HyPBase	200	16.12385434	0	JUN	chr7	99563846	99564045	exon (NM_001085367, exon 5 of 5)	exon (NM_001085367, exon 5 of 5)	5111	NM_001363332	79027	NM_024061	ENSG00000197343	ZNF655	VIK|VIK-1	zinc finger protein 655	protein-coding	Exon	TFlex	HOMER_annotatePeaks
chr7:99642120-99642320	5.963316218	JUN_vs_HyPBase	200	12.09289076	0	JUN	chr7	99642121	99642320	intron (NM_001350984, intron 7 of 7)	MLT1G1|LTR|ERVL-MaLR	25274	NM_145115	221785	NM_145115	ENSG00000197037	ZSCAN25	ZNF498	zinc finger and SCAN domain containing 25	protein-coding	Intron	TFlex	HOMER_annotatePeaks
chr7:99798488-99798688	5.378303517	JUN_vs_HyPBase	200	8.061927171	0	JUN	chr7	99798489	99798688	Intergenic	L1MB3|LINE|L1	-14404	NM_017460	1576	NM_017460	ENSG00000160868	CYP3A4	CP33|CP34|CYP3A|CYP3A3|CYPIIIA3|CYPIIIA4|HLP|NF-25|P450C3|P450PCN1|VDDR3	cytochrome P450 family 3 subfamily A member 4	protein-coding	Intergenic/non-coding	TFlex	HOMER_annotatePeaks
chr7:99983890-99984090	6.378400923	JUN_vs_HyPBase	200	16.12385434	0	JUN	chr7	99983891	99984090	non-coding (NR_036679, exon 2 of 2)	non-coding (NR_036679, exon 2 of 2)	3228	NR_036679	646282	NR_036679	ENSG00000291148	AZGP1P1	-	AZGP1 pseudogene 1	pseudo	Exon	TFlex	HOMER_annotatePeaks
chr7:100021315-100021560	1.096319397	JUN_vs_HyPBase	245	38.29415406	17.91050673	JUN	chr7	100021316	100021560	intron (NM_001346581, intron 2 of 6)	Charlie7|DNA|hAT-Charlie	5842	NM_003439	7586	NM_003439	ENSG00000106261	ZKSCAN1	KOX18|PHZ-37|ZNF139|ZNF36|ZSCAN33	zinc finger with KRAB and SCAN domains 1	protein-coding	Intron	TFlex	HOMER_annotatePeaks
chr7:100023400-100023650	5.600708361	JUN_vs_HyPBase	250	9.405581699	0	JUN	chr7	100023401	100023650	exon (NM_001346579, exon 2 of 6)	exon (NM_001346579, exon 2 of 6)	7929	NM_003439	7586	NM_003439	ENSG00000106261	ZKSCAN1	KOX18|PHZ-37|ZNF139|ZNF36|ZSCAN33	zinc finger with KRAB and SCAN domains 1	protein-coding	Exon	TFlex	HOMER_annotatePeaks
chr7:100119625-100119825	5.378303517	JUN_vs_HyPBase	200	8.061927171	0	JUN	chr7	100119626	100119825	promoter-TSS (NM_001365004)	promoter-TSS (NM_001365004)	91	NM_152755	245812	NM_152755	ENSG00000166997	CNPY4	PRAT4B	canopy FGF signaling regulator 4	protein-coding	-5kb to +1kb of TSS	TFlex	HOMER_annotatePeaks
chr7:100120512-100120712	6.378400923	JUN_vs_HyPBase	200	16.12385434	0	JUN	chr7	100120513	100120712	promoter-TSS (NM_001190415)	promoter-TSS (NM_001190415)	-754	NM_001190415	6878	NM_005641	ENSG00000106290	TAF6	ALYUS|MGC:8964|TAF(II)70|TAF(II)80|TAF2E|TAFII-70|TAFII-80|TAFII70|TAFII80|TAFII85	TATA-box binding protein associated factor 6	protein-coding	-5kb to +1kb of TSS	TFlex	HOMER_annotatePeaks
chr7:100160960-100161160	1.158247288	JUN_vs_HyPBase	200	23.51395425	10.53559219	JUN	chr7	100160961	100161160	intron (NM_024637, intron 3 of 3)	intron (NM_024637, intron 3 of 3)	-2337	NM_001303470	55262	NM_018275	ENSG00000146826	TRAPPC14	C7orf43|MAP11|MCPH25	trafficking protein particle complex subunit 14	protein-coding	-5kb to +1kb of TSS	TFlex	HOMER_annotatePeaks
chr7:100209008-100209208	5.493785702	JUN_vs_HyPBase	200	8.733754435	0	JUN	chr7	100209009	100209208	non-coding (NR_028038, exon 7 of 7)	non-coding (NR_028038, exon 7 of 7)	-10140	NM_024070	79037	NM_024070	ENSG00000213413	PVRIG	C7orf15|CD112R	PVR related immunoglobulin domain containing	protein-coding	Exon	TFlex	HOMER_annotatePeaks
chr7:100219733-100220278	2.192191145	JUN_vs_HyPBase	545	28.88857236	6.321355315	JUN	chr7	100219734	100220278	exon (NM_024070, exon 2 of 6)	exon (NM_024070, exon 2 of 6)	758	NM_024070	79037	NM_024070	ENSG00000213413	PVRIG	C7orf15|CD112R	PVR related immunoglobulin domain containing	protein-coding	-5kb to +1kb of TSS	TFlex	HOMER_annotatePeaks
chr7:100344992-100345192	5.378303517	JUN_vs_HyPBase	200	8.061927171	0	JUN	chr7	100344993	100345192	intron (NR_036570, intron 3 of 16)	LTR13|LTR|ERVK	-7226	NR_103728	101752334	NR_103728		PVRIG2P	-	PVR related immunoglobulin domain containing 2, pseudogene	pseudo	Intron	TFlex	HOMER_annotatePeaks
chr7:100367481-100367681	5.493785702	JUN_vs_HyPBase	200	8.733754435	0	JUN	chr7	100367482	100367681	non-coding (NR_036569, exon 18 of 18)	non-coding (NR_036569, exon 18 of 18)	-5906	NM_178273	29992	NM_013439	ENSG00000085514	PILRA	FDF03	paired immunoglobin like type 2 receptor alpha	protein-coding	Exon	TFlex	HOMER_annotatePeaks
chr7:100396590-100396865	8.021977909	JUN_vs_HyPBase	275	50.38704482	0	JUN	chr7	100396591	100396865	intron (NM_013439, intron 3 of 6)	L1MB2|LINE|L1	23241	NM_178272	29992	NM_013439	ENSG00000085514	PILRA	FDF03	paired immunoglobin like type 2 receptor alpha	protein-coding	Intron	TFlex	HOMER_annotatePeaks
chr7:100399733-100399933	7.21946059	JUN_vs_HyPBase	200	28.88857236	0	JUN	chr7	100399734	100399933	TTS (NM_017984)	TTS (NM_017984)	26346	NM_178272	29992	NM_013439	ENSG00000085514	PILRA	FDF03	paired immunoglobin like type 2 receptor alpha	protein-coding	TTS	TFlex	HOMER_annotatePeaks
chr7:100411837-100412037	5.378303517	JUN_vs_HyPBase	200	8.061927171	0	JUN	chr7	100411838	100412037	intron (NM_001258008, intron 8 of 15)	Kanga2_a|DNA|TcMar-Tc2	16766	NM_001258008	55063	NM_017984	ENSG00000078487	ZCWPW1	ZCW1	zinc finger CW-type and PWWP domain containing 1	protein-coding	Intron	TFlex	HOMER_annotatePeaks
chr7:100470759-100470959	5.793371918	JUN_vs_HyPBase	200	10.74923623	0	JUN	chr7	100470760	100470959	intron (NM_001303043, intron 3 of 4)	MER91B|DNA|hAT-Tip100	-6599	NM_001004323	402573	NM_001004323	ENSG00000185955	SPACDR	C7orf61	sperm acrosome developmental regulator	protein-coding	Intron	TFlex	HOMER_annotatePeaks
chr7:100527490-100527693	5.963316218	JUN_vs_HyPBase	203	12.09289076	0	JUN	chr7	100527491	100527693	Intergenic	L1M3|LINE|L1	-11611	NM_006076	3268	NM_006076	ENSG00000106351	AGFG2	HRBL|RABR	ArfGAP with FG repeats 2	protein-coding	Intergenic/non-coding	TFlex	HOMER_annotatePeaks
chr7:100543616-100543816	6.252856286	JUN_vs_HyPBase	200	14.78019981	0	JUN	chr7	100543617	100543816	intron (NM_006076, intron 1 of 11)	intron (NM_006076, intron 1 of 11)	4513	NM_006076	3268	NM_006076	ENSG00000106351	AGFG2	HRBL|RABR	ArfGAP with FG repeats 2	protein-coding	Intron	TFlex	HOMER_annotatePeaks
chr7:100545573-100545773	1.271457556	JUN_vs_HyPBase	200	35.606845	14.74982907	JUN	chr7	100545574	100545773	intron (NM_006076, intron 1 of 11)	intron (NM_006076, intron 1 of 11)	6470	NM_006076	3268	NM_006076	ENSG00000106351	AGFG2	HRBL|RABR	ArfGAP with FG repeats 2	protein-coding	Intron	TFlex	HOMER_annotatePeaks
chr7:100546977-100547177	3.438290107	JUN_vs_HyPBase	200	11.42106349	1.053559219	JUN	chr7	100546978	100547177	intron (NM_006076, intron 1 of 11)	intron (NM_006076, intron 1 of 11)	7874	NM_006076	3268	NM_006076	ENSG00000106351	AGFG2	HRBL|RABR	ArfGAP with FG repeats 2	protein-coding	Intron	TFlex	HOMER_annotatePeaks
chr7:100553242-100553442	6.651202721	JUN_vs_HyPBase	200	19.48299066	0	JUN	chr7	100553243	100553442	intron (NM_006076, intron 3 of 11)	intron (NM_006076, intron 3 of 11)	14139	NM_006076	3268	NM_006076	ENSG00000106351	AGFG2	HRBL|RABR	ArfGAP with FG repeats 2	protein-coding	Intron	TFlex	HOMER_annotatePeaks
chr7:100553994-100554194	6.493668615	JUN_vs_HyPBase	200	17.46750887	0	JUN	chr7	100553995	100554194	exon (NM_006076, exon 5 of 12)	exon (NM_006076, exon 5 of 12)	14891	NM_006076	3268	NM_006076	ENSG00000106351	AGFG2	HRBL|RABR	ArfGAP with FG repeats 2	protein-coding	Exon	TFlex	HOMER_annotatePeaks
chr7:100555510-100555710	5.793371918	JUN_vs_HyPBase	200	10.74923623	0	JUN	chr7	100555511	100555710	exon (NM_006076, exon 6 of 12)	exon (NM_006076, exon 6 of 12)	16407	NM_006076	3268	NM_006076	ENSG00000106351	AGFG2	HRBL|RABR	ArfGAP with FG repeats 2	protein-coding	Exon	TFlex	HOMER_annotatePeaks
chr7:101283141-101283341	5.600708361	JUN_vs_HyPBase	200	9.405581699	0	JUN	chr7	101283142	101283341	Intergenic	Intergenic	-16372	NR_146480	101927721	NR_146480	ENSG00000232301	LNCPRESS1	-	lncRNA p53 regulated and ESC associated 1	ncRNA	Intergenic/non-coding	TFlex	HOMER_annotatePeaks
chr7:101704872-101705072	5.700252908	JUN_vs_HyPBase	200	10.07740896	0	JUN	chr7	101704873	101705072	Intergenic	AluJb|SINE|Alu	-75676	NM_138403	93408	NM_138403	ENSG00000106436	MYL10	MYLC2PL|PLRLC	myosin light chain 10	protein-coding	Intergenic/non-coding	TFlex	HOMER_annotatePeaks
chr7:101924333-101924533	6.18573458	JUN_vs_HyPBase	200	14.10837255	0	JUN	chr7	101924334	101924533	intron (NM_001202544, intron 2 of 21)	intron (NM_001202544, intron 2 of 21)	106807	NM_181552	1523	NM_001913	ENSG00000257923	CUX1	CASP|CDP|CDP/Cut|CDP1|COY1|CUTL1|CUX|Clox|Cux/CDP|GDDI|GOLIM6|Nbla10317|p100|p110|p200|p75	cut like homeobox 1	protein-coding	Intron	TFlex	HOMER_annotatePeaks
chr7:101953630-101953936	1.067099009	JUN_vs_HyPBase	306	61.80810831	29.49965814	JUN	chr7	101953631	101953936	intron (NM_001202544, intron 2 of 21)	intron (NM_001202544, intron 2 of 21)	136157	NM_181552	1523	NM_001913	ENSG00000257923	CUX1	CASP|CDP|CDP/Cut|CDP1|COY1|CUTL1|CUX|Clox|Cux/CDP|GDDI|GOLIM6|Nbla10317|p100|p110|p200|p75	cut like homeobox 1	protein-coding	Intron	TFlex	HOMER_annotatePeaks
chr7:102407857-102408191	4.257744475	JUN_vs_HyPBase	334	40.30963585	2.107118438	JUN	chr7	102407858	102408191	intron (NR_038967, intron 8 of 8)	intron (NR_038967, intron 8 of 8)	-2169	NR_031669	100313829	NR_031669	ENSG00000221510	MIR548O	MIRN548O	microRNA 548o	ncRNA	-5kb to +1kb of TSS	TFlex	HOMER_annotatePeaks
chr7:102426181-102426381	5.493785702	JUN_vs_HyPBase	200	8.733754435	0	JUN	chr7	102426182	102426381	non-coding (NR_038967, exon 9 of 9)	non-coding (NR_038967, exon 9 of 9)	-7249	NM_001271818	80228	NM_032831	ENSG00000160991	ORAI2	C7orf19|CBCIP2|MEM142B|TMEM142B	ORAI calcium release-activated calcium modulator 2	protein-coding	Exon	TFlex	HOMER_annotatePeaks
chr7:102695122-102695322	6.252856286	JUN_vs_HyPBase	200	14.78019981	0	JUN	chr7	102695123	102695322	intron (NR_146066, intron 3 of 11)	intron (NR_146066, intron 3 of 11)	-23487	NM_032959	246721	NM_032958	ENSG00000228049	POLR2J2	HRPB11B|RPB11b1	RNA polymerase II subunit J2	protein-coding	Intron	TFlex	HOMER_annotatePeaks
chr7:102943360-102943568	5.793371918	JUN_vs_HyPBase	208	10.74923623	0	JUN	chr7	102943361	102943568	intron (NM_005824, intron 4 of 4)	intron (NM_005824, intron 4 of 4)	-29966	NR_166513	58160	NM_001085386	ENSG00000230257	NFE4	NF-E4	nuclear factor, erythroid 4	ncRNA	Intron	TFlex	HOMER_annotatePeaks
chr7:103304460-103304675	1.598818512	JUN_vs_HyPBase	215	25.52943604	8.428473754	JUN	chr7	103304461	103304675	intron (NM_004279, intron 6 of 12)	intron (NM_004279, intron 6 of 12)	7133	NM_004279	9512	NM_004279	ENSG00000105819	PMPCB	Beta-MPP|MAS1|MPP11|MPPB|MPPP52|P-52	peptidase, mitochondrial processing subunit beta	protein-coding	Intron	TFlex	HOMER_annotatePeaks
chr7:103316700-103316900	1.765915626	JUN_vs_HyPBase	200	10.74923623	3.160677658	JUN	chr7	103316701	103316900	intron (NM_001362668, intron 14 of 17)	intron (NM_001362668, intron 14 of 17)	19365	NM_004279	9512	NM_004279	ENSG00000105819	PMPCB	Beta-MPP|MAS1|MPP11|MPPB|MPPP52|P-52	peptidase, mitochondrial processing subunit beta	protein-coding	Intron	TFlex	HOMER_annotatePeaks
chr7:104667750-104667991	1.35088147	JUN_vs_HyPBase	241	8.061927171	3.160677658	JUN	chr7	104667751	104667991	intron (NM_199000, intron 1 of 2)	intron (NM_199000, intron 1 of 2)	136221	NR_034142	645591	NR_034141	ENSG00000226869	LHFPL3-AS1	-	LHFPL3 antisense RNA 1	ncRNA	Intron	TFlex	HOMER_annotatePeaks
chr7:104993505-104993948	1.263429133	JUN_vs_HyPBase	443	42.99694491	17.91050673	JUN	chr7	104993506	104993948	Intergenic	Intergenic	-2562	NR_039981	100216546	NR_039981		LINC01004	-	long intergenic non-protein coding RNA 1004	ncRNA	-5kb to +1kb of TSS	TFlex	HOMER_annotatePeaks
chr7:104994737-104994937	5.793371918	JUN_vs_HyPBase	200	10.74923623	0	JUN	chr7	104994738	104994937	Intergenic	Intergenic	-3672	NR_039981	100216546	NR_039981		LINC01004	-	long intergenic non-protein coding RNA 1004	ncRNA	-5kb to +1kb of TSS	TFlex	HOMER_annotatePeaks
chr7:105002570-105002770	6.115337135	JUN_vs_HyPBase	200	13.43654528	0	JUN	chr7	105002571	105002770	Intergenic	Intergenic	11471	NR_024586	100216545	NR_024586		KMT2E-AS1	-	KMT2E antisense RNA 1	ncRNA	Intergenic/non-coding	TFlex	HOMER_annotatePeaks
chr7:105008122-105008500	6.880674117	JUN_vs_HyPBase	378	22.84212698	0	JUN	chr7	105008123	105008500	Intergenic	Intergenic	5830	NR_024586	100216545	NR_024586		KMT2E-AS1	-	KMT2E antisense RNA 1	ncRNA	Intergenic/non-coding	TFlex	HOMER_annotatePeaks
chr7:105017805-105018078	3.520754652	JUN_vs_HyPBase	273	12.09289076	1.053559219	JUN	chr7	105017806	105018078	intron (NM_182931, intron 1 of 26)	intron (NM_182931, intron 1 of 26)	3737	NM_182931	55904	NM_018682	ENSG00000005483	KMT2E	HDCMC04P|MLL5|NKp44L|ODLURO|SETD5B	lysine methyltransferase 2E (inactive)	protein-coding	Intron	TFlex	HOMER_annotatePeaks
chr7:105106455-105106655	6.252856286	JUN_vs_HyPBase	200	14.78019981	0	JUN	chr7	105106456	105106655	exon (NM_018682, exon 19 of 26)	exon (NM_018682, exon 19 of 26)	92350	NM_182931	55904	NM_018682	ENSG00000005483	KMT2E	HDCMC04P|MLL5|NKp44L|ODLURO|SETD5B	lysine methyltransferase 2E (inactive)	protein-coding	Exon	TFlex	HOMER_annotatePeaks
chr7:105107815-105108015	5.378303517	JUN_vs_HyPBase	200	8.061927171	0	JUN	chr7	105107816	105108015	exon (NM_018682, exon 21 of 26)	exon (NM_018682, exon 21 of 26)	93710	NM_182931	55904	NM_018682	ENSG00000005483	KMT2E	HDCMC04P|MLL5|NKp44L|ODLURO|SETD5B	lysine methyltransferase 2E (inactive)	protein-coding	Exon	TFlex	HOMER_annotatePeaks
chr7:105151117-105151317	6.316993599	JUN_vs_HyPBase	200	15.45202708	0	JUN	chr7	105151118	105151317	intron (NM_182691, intron 6 of 14)	intron (NM_182691, intron 6 of 14)	117860	NM_001350739	6733	NM_182691	ENSG00000135250	SRPK2	SFRSK2	SRSF protein kinase 2	protein-coding	Intron	TFlex	HOMER_annotatePeaks
chr7:105268066-105268266	4.520783805	JUN_vs_HyPBase	200	24.18578151	1.053559219	JUN	chr7	105268067	105268266	intron (NM_001350741, intron 2 of 16)	intron (NM_001350741, intron 2 of 16)	911	NM_001350739	6733	NM_182691	ENSG00000135250	SRPK2	SFRSK2	SRSF protein kinase 2	protein-coding	-5kb to +1kb of TSS	TFlex	HOMER_annotatePeaks
chr7:105269010-105269453	1.433353913	JUN_vs_HyPBase	443	48.37156302	17.91050673	JUN	chr7	105269011	105269453	promoter-TSS (NM_001350744)	promoter-TSS (NM_001350744)	-155	NM_001350744	6733	NM_182691	ENSG00000135250	SRPK2	SFRSK2	SRSF protein kinase 2	protein-coding	-5kb to +1kb of TSS	TFlex	HOMER_annotatePeaks
chr7:105279615-105279815	6.747413656	JUN_vs_HyPBase	200	20.82664519	0	JUN	chr7	105279616	105279815	intron (NM_001350742, intron 2 of 16)	intron (NM_001350742, intron 2 of 16)	-10638	NM_001350744	6733	NM_182691	ENSG00000135250	SRPK2	SFRSK2	SRSF protein kinase 2	protein-coding	Intron	TFlex	HOMER_annotatePeaks
chr7:105310709-105310909	6.747413656	JUN_vs_HyPBase	200	20.82664519	0	JUN	chr7	105310710	105310909	intron (NM_001350742, intron 2 of 16)	intron (NM_001350742, intron 2 of 16)	-12030	NM_001278273	6733	NM_182691	ENSG00000135250	SRPK2	SFRSK2	SRSF protein kinase 2	protein-coding	Intron	TFlex	HOMER_annotatePeaks
chr7:105336675-105336875	5.493785702	JUN_vs_HyPBase	200	8.733754435	0	JUN	chr7	105336676	105336875	intron (NM_001350742, intron 2 of 16)	L1MC5a|LINE|L1	-37996	NM_001278273	6733	NM_182691	ENSG00000135250	SRPK2	SFRSK2	SRSF protein kinase 2	protein-coding	Intron	TFlex	HOMER_annotatePeaks
chr7:105345264-105346038	1.857851861	JUN_vs_HyPBase	774	72.55734454	20.01762517	JUN	chr7	105345265	105346038	intron (NM_001350742, intron 2 of 16)	intron (NM_001350742, intron 2 of 16)	43270	NM_182692	6733	NM_182691	ENSG00000135250	SRPK2	SFRSK2	SRSF protein kinase 2	protein-coding	Intron	TFlex	HOMER_annotatePeaks
chr7:105352125-105352363	6.378400923	JUN_vs_HyPBase	238	16.12385434	0	JUN	chr7	105352126	105352363	intron (NM_001350742, intron 2 of 16)	MLT1F1|LTR|ERVL-MaLR	36677	NM_182692	6733	NM_182691	ENSG00000135250	SRPK2	SFRSK2	SRSF protein kinase 2	protein-coding	Intron	TFlex	HOMER_annotatePeaks
chr7:105760286-105760486	7.115128687	JUN_vs_HyPBase	200	26.87309057	0	JUN	chr7	105760287	105760486	3' UTR (NM_152749, exon 4 of 4)	3' UTR (NM_152749, exon 4 of 4)	-81224	NM_138495	222255	NM_020725	ENSG00000146776	ATXN7L1	ATXN7L4	ataxin 7 like 1	protein-coding	3' UTR	TFlex	HOMER_annotatePeaks
chr7:106091855-106092055	5.600708361	JUN_vs_HyPBase	200	9.405581699	0	JUN	chr7	106091856	106092055	intron (NM_001381913, intron 4 of 4)	intron (NM_001381913, intron 4 of 4)	20357	NM_001381912	6856	NM_006754	ENSG00000008282	SYPL1	H-SP1|SYPL	synaptophysin like 1	protein-coding	Intron	TFlex	HOMER_annotatePeaks
chr7:106093022-106093222	6.115337135	JUN_vs_HyPBase	200	13.43654528	0	JUN	chr7	106093023	106093222	exon (NM_001381911, exon 5 of 6)	exon (NM_001381911, exon 5 of 6)	19190	NM_001381912	6856	NM_006754	ENSG00000008282	SYPL1	H-SP1|SYPL	synaptophysin like 1	protein-coding	Exon	TFlex	HOMER_annotatePeaks
chr7:106097768-106097968	6.437087661	JUN_vs_HyPBase	200	16.79568161	0	JUN	chr7	106097769	106097968	exon (NM_001381911, exon 4 of 6)	exon (NM_001381911, exon 4 of 6)	14444	NM_001381912	6856	NM_006754	ENSG00000008282	SYPL1	H-SP1|SYPL	synaptophysin like 1	protein-coding	Exon	TFlex	HOMER_annotatePeaks
chr7:106284077-106284371	3.123471882	JUN_vs_HyPBase	294	27.54491783	3.160677658	JUN	chr7	106284078	106284371	intron (NM_005746, intron 1 of 10)	CpG	759	NM_005746	10135	NM_005746	ENSG00000105835	NAMPT	1110035O14Rik|PBEF|PBEF1|VF|VISFATIN	nicotinamide phosphoribosyltransferase	protein-coding	-5kb to +1kb of TSS	TFlex	HOMER_annotatePeaks
chr7:106679518-106679718	1.836315037	JUN_vs_HyPBase	200	18.8111634	5.267796096	JUN	chr7	106679519	106679718	Intergenic	Intergenic	-18460	NM_175884	168455	NM_175884	ENSG00000253276	CCDC71L	C7orf74	coiled-coil domain containing 71 like	protein-coding	Intergenic/non-coding	TFlex	HOMER_annotatePeaks
chr7:106730203-106730403	1.520816195	JUN_vs_HyPBase	200	24.18578151	8.428473754	JUN	chr7	106730204	106730403	Intergenic	Intergenic	-69145	NM_175884	168455	NM_175884	ENSG00000253276	CCDC71L	C7orf74	coiled-coil domain containing 71 like	protein-coding	Intergenic/non-coding	TFlex	HOMER_annotatePeaks
chr7:106864847-106865250	1.447753272	JUN_vs_HyPBase	403	51.73069935	18.96406595	JUN	chr7	106864848	106865250	promoter-TSS (NM_002649)	promoter-TSS (NM_002649)	-233	NM_001282426	5294	NM_002649	ENSG00000105851	PIK3CG	IMD97|PI3CG|PI3K|PI3Kgamma|PIK3|p110gamma|p120-PI3K	phosphatidylinositol-4,5-bisphosphate 3-kinase catalytic subunit gamma	protein-coding	-5kb to +1kb of TSS	TFlex	HOMER_annotatePeaks
chr7:106866990-106867323	1.100914235	JUN_vs_HyPBase	333	24.85760878	11.58915141	JUN	chr7	106866991	106867323	intron (NM_002649, intron 1 of 10)	intron (NM_002649, intron 1 of 10)	1678	NM_002649	5294	NM_002649	ENSG00000105851	PIK3CG	IMD97|PI3CG|PI3K|PI3Kgamma|PIK3|p110gamma|p120-PI3K	phosphatidylinositol-4,5-bisphosphate 3-kinase catalytic subunit gamma	protein-coding	Intron	TFlex	HOMER_annotatePeaks
chr7:106870990-106871341	1.704527926	JUN_vs_HyPBase	351	30.90405415	9.482032973	JUN	chr7	106870991	106871341	intron (NM_001282426, intron 2 of 10)	intron (NM_001282426, intron 2 of 10)	5687	NM_002649	5294	NM_002649	ENSG00000105851	PIK3CG	IMD97|PI3CG|PI3K|PI3Kgamma|PIK3|p110gamma|p120-PI3K	phosphatidylinositol-4,5-bisphosphate 3-kinase catalytic subunit gamma	protein-coding	Intron	TFlex	HOMER_annotatePeaks
chr7:107113038-107113238	5.493785702	JUN_vs_HyPBase	200	8.733754435	0	JUN	chr7	107113039	107113238	intron (NM_002736, intron 2 of 10)	intron (NM_002736, intron 2 of 10)	-55823	NM_001244262	26959	NM_012257	ENSG00000105856	HBP1	-	HMG-box transcription factor 1	protein-coding	Intron	TFlex	HOMER_annotatePeaks
chr7:108149157-108149400	6.747413656	JUN_vs_HyPBase	243	20.82664519	0	JUN	chr7	108149158	108149400	non-coding (NR_163871, exon 30 of 30)	non-coding (NR_163871, exon 30 of 30)	-18918	NM_001318048	22798	NM_007356	ENSG00000091128	LAMB4	-	laminin subunit beta 4	protein-coding	Exon	TFlex	HOMER_annotatePeaks
chr7:108416682-108416882	5.493785702	JUN_vs_HyPBase	200	8.733754435	0	JUN	chr7	108416683	108416882	intron (NM_001371128, intron 1 of 31)	intron (NM_001371128, intron 1 of 31)	39615	NM_001193582	4897	NM_005010	ENSG00000091129	NRCAM	NEDNMS	neuronal cell adhesion molecule	protein-coding	Intron	TFlex	HOMER_annotatePeaks
chr7:108418991-108419191	5.700252908	JUN_vs_HyPBase	200	10.07740896	0	JUN	chr7	108418992	108419191	intron (NM_001371128, intron 1 of 31)	intron (NM_001371128, intron 1 of 31)	37306	NM_001193582	4897	NM_005010	ENSG00000091129	NRCAM	NEDNMS	neuronal cell adhesion molecule	protein-coding	Intron	TFlex	HOMER_annotatePeaks
chr7:108488698-108488898	5.963316218	JUN_vs_HyPBase	200	12.09289076	0	JUN	chr7	108488699	108488898	intron (NM_001256010, intron 7 of 9)	intron (NM_001256010, intron 7 of 9)	-32078	NM_001371122	4897	NM_005010	ENSG00000091129	NRCAM	NEDNMS	neuronal cell adhesion molecule	protein-coding	Intron	TFlex	HOMER_annotatePeaks
chr7:110856814-110857014	6.378400923	JUN_vs_HyPBase	200	16.12385434	0	JUN	chr7	110856815	110857014	intron (NM_001350963, intron 5 of 5)	L4_B_Mam|LINE|RTE-X	-234092	NM_001099660	54674	NM_018334	ENSG00000173114	LRRN3	FIGLER5|NLRR-3|NLRR3	leucine rich repeat neuronal 3	protein-coding	Intron	TFlex	HOMER_annotatePeaks
chr7:110878068-110878268	6.18573458	JUN_vs_HyPBase	200	14.10837255	0	JUN	chr7	110878069	110878268	intron (NM_001350963, intron 5 of 5)	Zaphod|DNA|hAT-Tip100	-212838	NM_001099660	54674	NM_018334	ENSG00000173114	LRRN3	FIGLER5|NLRR-3|NLRR3	leucine rich repeat neuronal 3	protein-coding	Intron	TFlex	HOMER_annotatePeaks
chr7:110886420-110886750	6.600578953	JUN_vs_HyPBase	330	18.8111634	0	JUN	chr7	110886421	110886750	intron (NM_001350963, intron 5 of 5)	intron (NM_001350963, intron 5 of 5)	-204421	NM_001099660	54674	NM_018334	ENSG00000173114	LRRN3	FIGLER5|NLRR-3|NLRR3	leucine rich repeat neuronal 3	protein-coding	Intron	TFlex	HOMER_annotatePeaks
chr7:110919074-110919335	8.407851438	JUN_vs_HyPBase	261	65.83907189	0	JUN	chr7	110919075	110919335	intron (NM_032549, intron 4 of 5)	intron (NM_032549, intron 4 of 5)	-171801	NM_001099660	54674	NM_018334	ENSG00000173114	LRRN3	FIGLER5|NLRR-3|NLRR3	leucine rich repeat neuronal 3	protein-coding	Intron	TFlex	HOMER_annotatePeaks
chr7:110935556-110935756	6.316993599	JUN_vs_HyPBase	200	15.45202708	0	JUN	chr7	110935557	110935756	intron (NM_032549, intron 4 of 5)	L1PA7|LINE|L1	-155350	NM_001099660	54674	NM_018334	ENSG00000173114	LRRN3	FIGLER5|NLRR-3|NLRR3	leucine rich repeat neuronal 3	protein-coding	Intron	TFlex	HOMER_annotatePeaks
chr7:111002486-111002686	5.793371918	JUN_vs_HyPBase	200	10.74923623	0	JUN	chr7	111002487	111002686	intron (NM_032549, intron 3 of 5)	intron (NM_032549, intron 3 of 5)	-88420	NM_001099660	54674	NM_018334	ENSG00000173114	LRRN3	FIGLER5|NLRR-3|NLRR3	leucine rich repeat neuronal 3	protein-coding	Intron	TFlex	HOMER_annotatePeaks
chr7:111037880-111038148	5.700252908	JUN_vs_HyPBase	268	10.07740896	0	JUN	chr7	111037881	111038148	intron (NM_032549, intron 3 of 5)	intron (NM_032549, intron 3 of 5)	-52992	NM_001099660	54674	NM_018334	ENSG00000173114	LRRN3	FIGLER5|NLRR-3|NLRR3	leucine rich repeat neuronal 3	protein-coding	Intron	TFlex	HOMER_annotatePeaks
chr7:111057655-111057855	7.115128687	JUN_vs_HyPBase	200	26.87309057	0	JUN	chr7	111057656	111057855	intron (NM_032549, intron 3 of 5)	intron (NM_032549, intron 3 of 5)	-33251	NM_001099660	54674	NM_018334	ENSG00000173114	LRRN3	FIGLER5|NLRR-3|NLRR3	leucine rich repeat neuronal 3	protein-coding	Intron	TFlex	HOMER_annotatePeaks
chr7:111098746-111098946	1.098126277	JUN_vs_HyPBase	200	31.57588142	14.74982907	JUN	chr7	111098747	111098946	intron (NM_001099660, intron 2 of 3)	MIRb|SINE|MIR	7719	NM_001099658	54674	NM_018334	ENSG00000173114	LRRN3	FIGLER5|NLRR-3|NLRR3	leucine rich repeat neuronal 3	protein-coding	Intron	TFlex	HOMER_annotatePeaks
chr7:111102054-111102650	7.700064509	JUN_vs_HyPBase	596	40.30963585	0	JUN	chr7	111102055	111102650	intron (NM_001099658, intron 2 of 2)	intron (NM_001099658, intron 2 of 2)	11225	NM_001099658	54674	NM_018334	ENSG00000173114	LRRN3	FIGLER5|NLRR-3|NLRR3	leucine rich repeat neuronal 3	protein-coding	Intron	TFlex	HOMER_annotatePeaks
chr7:111103684-111104048	8.735641122	JUN_vs_HyPBase	364	82.6347535	0	JUN	chr7	111103685	111104048	intron (NM_001099658, intron 2 of 2)	intron (NM_001099658, intron 2 of 2)	12739	NM_001099658	54674	NM_018334	ENSG00000173114	LRRN3	FIGLER5|NLRR-3|NLRR3	leucine rich repeat neuronal 3	protein-coding	Intron	TFlex	HOMER_annotatePeaks
chr7:111105176-111105376	1.935850564	JUN_vs_HyPBase	200	20.15481793	5.267796096	JUN	chr7	111105177	111105376	intron (NM_001099658, intron 2 of 2)	intron (NM_001099658, intron 2 of 2)	14149	NM_001099658	54674	NM_018334	ENSG00000173114	LRRN3	FIGLER5|NLRR-3|NLRR3	leucine rich repeat neuronal 3	protein-coding	Intron	TFlex	HOMER_annotatePeaks
chr7:112484720-112484920	2.93578033	JUN_vs_HyPBase	200	8.061927171	1.053559219	JUN	chr7	112484721	112484920	exon (NM_182597, exon 2 of 4)	exon (NM_182597, exon 2 of 4)	3829	NM_182597	286006	NM_182597	ENSG00000181016	LSMEM1	C7orf53	leucine rich single-pass membrane protein 1	protein-coding	Exon	TFlex	HOMER_annotatePeaks
chr7:113122844-113123116	1.158247175	JUN_vs_HyPBase	272	14.10837255	6.321355315	JUN	chr7	113122845	113123116	Intergenic	UCON72|Unknown|Unknown	-4398	NM_001352687	401397	NM_001352687	ENSG00000214194	SMIM30	LINC00998|MAVI1	small integral membrane protein 30	protein-coding	-5kb to +1kb of TSS	TFlex	HOMER_annotatePeaks
chr7:113543926-113544126	5.700252908	JUN_vs_HyPBase	200	10.07740896	0	JUN	chr7	113543927	113544126	Intergenic	L2|LINE|L2	374983	NM_002711	5506	NM_002711	ENSG00000154415	PPP1R3A	GM|PP1G|PPP1R3	protein phosphatase 1 regulatory subunit 3A	protein-coding	Intergenic/non-coding	TFlex	HOMER_annotatePeaks
chr7:113891149-113891349	5.700252908	JUN_vs_HyPBase	200	10.07740896	0	JUN	chr7	113891150	113891349	intron (NM_002711, intron 1 of 3)	intron (NM_002711, intron 1 of 3)	27760	NM_002711	5506	NM_002711	ENSG00000154415	PPP1R3A	GM|PP1G|PPP1R3	protein phosphatase 1 regulatory subunit 3A	protein-coding	Intron	TFlex	HOMER_annotatePeaks
chr7:114027065-114027265	1.225361285	JUN_vs_HyPBase	200	22.17029972	9.482032973	JUN	chr7	114027066	114027265	Intergenic	Intergenic	-59162	NR_033766	93986	NM_014491	ENSG00000128573	FOXP2	CAGH44|SPCH1|TNRC10	forkhead box P2	protein-coding	Intergenic/non-coding	TFlex	HOMER_annotatePeaks
chr7:114924190-114924506	6.252856286	JUN_vs_HyPBase	316	14.78019981	0	JUN	chr7	114924191	114924506	TTS (NM_001166346)	TTS (NM_001166346)	2194	NM_199072	29969	NM_199072	ENSG00000135272	MDFIC	HIC|LMPHM12|MDFIC1	MyoD family inhibitor domain containing	protein-coding	TTS	TFlex	HOMER_annotatePeaks
chr7:114943950-114944150	6.493668615	JUN_vs_HyPBase	200	17.46750887	0	JUN	chr7	114943951	114944150	intron (NM_199072, intron 3 of 4)	intron (NM_199072, intron 3 of 4)	21896	NM_199072	29969	NM_199072	ENSG00000135272	MDFIC	HIC|LMPHM12|MDFIC1	MyoD family inhibitor domain containing	protein-coding	Intron	TFlex	HOMER_annotatePeaks
chr7:114960092-114960370	7.3781511	JUN_vs_HyPBase	278	32.24770868	0	JUN	chr7	114960093	114960370	intron (NM_199072, intron 3 of 4)	MIRc|SINE|MIR	38077	NM_199072	29969	NM_199072	ENSG00000135272	MDFIC	HIC|LMPHM12|MDFIC1	MyoD family inhibitor domain containing	protein-coding	Intron	TFlex	HOMER_annotatePeaks
chr7:114979465-114979665	1.175320384	JUN_vs_HyPBase	200	57.10531746	25.28542126	JUN	chr7	114979466	114979665	exon (NM_001166345, exon 4 of 5)	exon (NM_001166345, exon 4 of 5)	57411	NM_199072	29969	NM_199072	ENSG00000135272	MDFIC	HIC|LMPHM12|MDFIC1	MyoD family inhibitor domain containing	protein-coding	Exon	TFlex	HOMER_annotatePeaks
chr7:115007180-115007380	6.651202721	JUN_vs_HyPBase	200	19.48299066	0	JUN	chr7	115007181	115007380	intron (NM_199072, intron 4 of 4)	MIRb|SINE|MIR	-71678	NR_120521	102724386	NR_120521	ENSG00000225535	LINC01393	-	long intergenic non-protein coding RNA 1393	ncRNA	Intron	TFlex	HOMER_annotatePeaks
chr7:116572280-116572485	8.848403898	JUN_vs_HyPBase	205	89.35302614	0	JUN	chr7	116572281	116572485	intron (NR_165032, intron 2 of 3)	intron (NR_165032, intron 2 of 3)	42274	NR_120506	100996266	NR_120506		COMETT	COMET|LINC01510	cytosolic oncogenic antisense to MET transcript	ncRNA	Intron	TFlex	HOMER_annotatePeaks
chr7:116955645-116956226	6.316993599	JUN_vs_HyPBase	581	15.45202708	0	JUN	chr7	116955646	116956226	intron (NR_002329, intron 3 of 4)	intron (NR_002329, intron 3 of 4)	-1602	NR_002330	93653	NR_002330	ENSG00000227199	ST7-AS1	ST7AS1|ST7OT1	ST7 antisense RNA 1	ncRNA	-5kb to +1kb of TSS	TFlex	HOMER_annotatePeaks
chr7:117080953-117081153	5.880844493	JUN_vs_HyPBase	200	11.42106349	0	JUN	chr7	117080954	117081153	non-coding (NR_109980, exon 2 of 5)	non-coding (NR_109980, exon 2 of 5)	9728	NR_109980	93654	NR_002331	ENSG00000226367	ST7-AS2	ST7AS2|ST7OT2	ST7 antisense RNA 2	ncRNA	Exon	TFlex	HOMER_annotatePeaks
chr7:117086832-117087032	6.252856286	JUN_vs_HyPBase	200	14.78019981	0	JUN	chr7	117086833	117087032	intron (NR_109980, intron 1 of 4)	intron (NR_109980, intron 1 of 4)	3849	NR_109980	93654	NR_002331	ENSG00000226367	ST7-AS2	ST7AS2|ST7OT2	ST7 antisense RNA 2	ncRNA	Intron	TFlex	HOMER_annotatePeaks
chr7:117124511-117124711	2.035387936	JUN_vs_HyPBase	200	30.23222689	7.374914535	JUN	chr7	117124512	117124711	intron (NM_001369606, intron 4 of 16)	intron (NM_001369606, intron 4 of 16)	20981	NR_109981	93654	NR_002331	ENSG00000226367	ST7-AS2	ST7AS2|ST7OT2	ST7 antisense RNA 2	ncRNA	Intron	TFlex	HOMER_annotatePeaks
chr7:117135976-117136176	6.700110095	JUN_vs_HyPBase	200	20.15481793	0	JUN	chr7	117135977	117136176	intron (NM_001369606, intron 8 of 16)	intron (NM_001369606, intron 8 of 16)	9516	NR_109981	93654	NR_002331	ENSG00000226367	ST7-AS2	ST7AS2|ST7OT2	ST7 antisense RNA 2	ncRNA	Intron	TFlex	HOMER_annotatePeaks
chr7:121363117-121363317	5.600708361	JUN_vs_HyPBase	200	9.405581699	0	JUN	chr7	121363118	121363317	intron (NM_001040020, intron 6 of 9)	intron (NM_001040020, intron 6 of 9)	33091	NM_014888	10447	NM_014888	ENSG00000196937	FAM3C	GS3786|ILEI	FAM3 metabolism regulating signaling molecule C	protein-coding	Intron	TFlex	HOMER_annotatePeaks
chr7:121369493-121369693	3.158175473	JUN_vs_HyPBase	200	9.405581699	1.053559219	JUN	chr7	121369494	121369693	intron (NM_001040020, intron 5 of 9)	intron (NM_001040020, intron 5 of 9)	26715	NM_014888	10447	NM_014888	ENSG00000196937	FAM3C	GS3786|ILEI	FAM3 metabolism regulating signaling molecule C	protein-coding	Intron	TFlex	HOMER_annotatePeaks
chr7:121396636-121396836	1.672817981	JUN_vs_HyPBase	200	20.15481793	6.321355315	JUN	chr7	121396637	121396836	promoter-TSS (NM_014888)	promoter-TSS (NM_014888)	-368	NM_001040020	10447	NM_014888	ENSG00000196937	FAM3C	GS3786|ILEI	FAM3 metabolism regulating signaling molecule C	protein-coding	-5kb to +1kb of TSS	TFlex	HOMER_annotatePeaks
chr7:123542000-123542228	2.013842759	JUN_vs_HyPBase	228	12.76471802	3.160677658	JUN	chr7	123542001	123542228	non-coding (NR_111926, exon 8 of 8)	non-coding (NR_111926, exon 8 of 8)	-7450	NR_104245	154865	NM_178827	ENSG00000164675	IQUB	TRS4	IQ motif and ubiquitin domain containing	protein-coding	Exon	TFlex	HOMER_annotatePeaks
chr7:123746460-123746660	1.438349527	JUN_vs_HyPBase	200	11.42106349	4.214236877	JUN	chr7	123746461	123746660	intron (NM_003941, intron 1 of 10)	intron (NM_003941, intron 1 of 10)	2443	NM_003941	8976	NM_003941	ENSG00000106299	WASL	N-WASP|NWASP|WASPB	WASP like actin nucleation promoting factor	protein-coding	Intron	TFlex	HOMER_annotatePeaks
chr7:123763164-123763393	1.729400045	JUN_vs_HyPBase	229	17.46750887	5.267796096	JUN	chr7	123763165	123763393	Intergenic	LTR12C|LTR|ERV1	-14276	NM_003941	8976	NM_003941	ENSG00000106299	WASL	N-WASP|NWASP|WASPB	WASP like actin nucleation promoting factor	protein-coding	Intergenic/non-coding	TFlex	HOMER_annotatePeaks
chr7:123868350-123868590	5.493785702	JUN_vs_HyPBase	240	8.733754435	0	JUN	chr7	123868351	123868590	exon (NM_012269, exon 3 of 5)	exon (NM_012269, exon 3 of 5)	23301	NM_012269	23553	NM_012269	ENSG00000106302	HYAL4	CSHY|HYAL-4	hyaluronidase 4	protein-coding	Exon	TFlex	HOMER_annotatePeaks
chr7:127374542-127375065	2.017154501	JUN_vs_HyPBase	523	98.08678058	24.23186204	JUN	chr7	127374543	127375065	exon (NM_176814, exon 5 of 6)	exon (NM_176814, exon 5 of 6)	17904	NM_176814	168850	NM_176814	ENSG00000048405	ZNF800	-	zinc finger protein 800	protein-coding	Exon	TFlex	HOMER_annotatePeaks
chr7:127667093-127667293	1.276889946	JUN_vs_HyPBase	200	12.76471802	5.267796096	JUN	chr7	127667094	127667293	intron (NM_014390, intron 1 of 23)	intron (NM_014390, intron 1 of 23)	14999	NM_014390	27044	NM_014390	ENSG00000197157	SND1	TDRD11|TSN|Tudor-SN|p100	staphylococcal nuclease and tudor domain containing 1	protein-coding	Intron	TFlex	HOMER_annotatePeaks
chr7:128955057-128955398	6.880674117	JUN_vs_HyPBase	341	22.84212698	0	JUN	chr7	128955058	128955398	non-coding (NR_034053, exon 24 of 24)	non-coding (NR_034053, exon 24 of 24)	13960	NM_001364314	3663	NM_032643	ENSG00000128604	IRF5	SLEB10	interferon regulatory factor 5	protein-coding	Exon	TFlex	HOMER_annotatePeaks
chr7:128956014-128956214	6.115337135	JUN_vs_HyPBase	200	13.43654528	0	JUN	chr7	128956015	128956214	intron (NM_001382223, intron 20 of 20)	intron (NM_001382223, intron 20 of 20)	14846	NM_001364314	3663	NM_032643	ENSG00000128604	IRF5	SLEB10	interferon regulatory factor 5	protein-coding	Intron	TFlex	HOMER_annotatePeaks
chr7:129001134-129001334	1.35088147	JUN_vs_HyPBase	200	8.061927171	3.160677658	JUN	chr7	129001135	129001334	exon (NM_001191028, exon 6 of 22)	exon (NM_001191028, exon 6 of 22)	53877	NR_167918	23534	NM_012470	ENSG00000064419	TNPO3	IPO12|LGMD1F|LGMDD2|MTR10A|TRN-SR|TRN-SR2|TRNSR	transportin 3	protein-coding	Exon	TFlex	HOMER_annotatePeaks
chr7:129295170-129295370	5.378303517	JUN_vs_HyPBase	200	8.061927171	0	JUN	chr7	129295171	129295370	intron (NM_001130720, intron 1 of 16)	intron (NM_001130720, intron 1 of 16)	70240	NM_015328	23382	NM_015328	ENSG00000158467	AHCYL2	ADOHCYASE3|IRBIT2	adenosylhomocysteinase like 2	protein-coding	Intron	TFlex	HOMER_annotatePeaks
chr7:129368619-129368938	1.536758185	JUN_vs_HyPBase	319	61.13628105	21.07118438	JUN	chr7	129368620	129368938	intron (NM_001130723, intron 1 of 16)	intron (NM_001130723, intron 1 of 16)	399	NM_001130723	23382	NM_015328	ENSG00000158467	AHCYL2	ADOHCYASE3|IRBIT2	adenosylhomocysteinase like 2	protein-coding	-5kb to +1kb of TSS	TFlex	HOMER_annotatePeaks
chr7:129371464-129371664	1.158244416	JUN_vs_HyPBase	200	9.405581699	4.214236877	JUN	chr7	129371465	129371664	intron (NM_001130723, intron 1 of 16)	intron (NM_001130723, intron 1 of 16)	3184	NM_001130723	23382	NM_015328	ENSG00000158467	AHCYL2	ADOHCYASE3|IRBIT2	adenosylhomocysteinase like 2	protein-coding	Intron	TFlex	HOMER_annotatePeaks
chr7:129373902-129374102	6.378400923	JUN_vs_HyPBase	200	16.12385434	0	JUN	chr7	129373903	129374102	intron (NM_001130723, intron 1 of 16)	intron (NM_001130723, intron 1 of 16)	-1836	NM_001130722	23382	NM_015328	ENSG00000158467	AHCYL2	ADOHCYASE3|IRBIT2	adenosylhomocysteinase like 2	protein-coding	-5kb to +1kb of TSS	TFlex	HOMER_annotatePeaks
chr7:129402517-129402717	5.880844493	JUN_vs_HyPBase	200	11.42106349	0	JUN	chr7	129402518	129402717	intron (NM_001130722, intron 6 of 16)	intron (NM_001130722, intron 6 of 16)	26779	NM_001130722	23382	NM_015328	ENSG00000158467	AHCYL2	ADOHCYASE3|IRBIT2	adenosylhomocysteinase like 2	protein-coding	Intron	TFlex	HOMER_annotatePeaks
chr7:129507405-129507605	6.880674117	JUN_vs_HyPBase	200	22.84212698	0	JUN	chr7	129507406	129507605	intron (NM_001195243, intron 1 of 1)	L1ME1|LINE|L1	4974	NM_001195243	100287482	NM_001195243	ENSG00000240204	SMKR1	-	small lysine rich protein 1	protein-coding	Intron	TFlex	HOMER_annotatePeaks
chr7:129603811-129604011	1.013858481	JUN_vs_HyPBase	200	12.76471802	6.321355315	JUN	chr7	129603812	129604011	Intergenic	L1PA10|LINE|L1	-7809	NM_005011	4899	NM_005011	ENSG00000106459	NRF1	ALPHA-PAL	nuclear respiratory factor 1	protein-coding	Intergenic/non-coding	TFlex	HOMER_annotatePeaks
chr7:129844032-129844263	1.139388278	JUN_vs_HyPBase	231	25.52943604	11.58915141	JUN	chr7	129844033	129844263	intron (NM_182697, intron 3 of 4)	intron (NM_182697, intron 3 of 4)	-69134	NR_029615	406959	NR_029615	ENSG00000207691	MIR183	MIRN183|miR-183|miRNA183	microRNA 183	ncRNA	Intron	TFlex	HOMER_annotatePeaks
chr7:129877725-129877925	5.700252908	JUN_vs_HyPBase	200	10.07740896	0	JUN	chr7	129877726	129877925	intron (NM_003344, intron 3 of 6)	intron (NM_003344, intron 3 of 6)	75135	NM_182697	7328	NM_003344	ENSG00000186591	UBE2H	E2-20K|GID3|UBC8|UBCH|UBCH2	ubiquitin conjugating enzyme E2 H	protein-coding	Intron	TFlex	HOMER_annotatePeaks
chr7:130052352-130052552	5.963316218	JUN_vs_HyPBase	200	12.09289076	0	JUN	chr7	130052353	130052552	Intergenic	AluSq2|SINE|Alu	-1001	NM_001282190	51530	NM_016478	ENSG00000091732	ZC3HC1	HSPC216|NIPA	zinc finger C3HC-type containing 1	protein-coding	-5kb to +1kb of TSS	TFlex	HOMER_annotatePeaks
chr7:130207784-130207984	7.437042103	JUN_vs_HyPBase	200	33.59136321	0	JUN	chr7	130207785	130207984	promoter-TSS (NM_145268)	promoter-TSS (NM_145268)	24	NM_145268	136263	NM_145268	ENSG00000165120	SSMEM1	C7orf45	serine rich single-pass membrane protein 1	protein-coding	-5kb to +1kb of TSS	TFlex	HOMER_annotatePeaks
chr7:130370292-130370492	5.700252908	JUN_vs_HyPBase	200	10.07740896	0	JUN	chr7	130370293	130370492	Intergenic	MamGypLTR2c|LTR|Gypsy	-3265	NR_133928	105375504	NR_133928		LOC105375504	-	uncharacterized LOC105375504	ncRNA	-5kb to +1kb of TSS	TFlex	HOMER_annotatePeaks
chr7:130400749-130400949	1.276889946	JUN_vs_HyPBase	200	12.76471802	5.267796096	JUN	chr7	130400750	130400949	intron (NM_018718, intron 8 of 10)	intron (NM_018718, intron 8 of 10)	20355	NM_001868	1357	NM_001868	ENSG00000091704	CPA1	CPA	carboxypeptidase A1	protein-coding	Intron	TFlex	HOMER_annotatePeaks
chr7:130404615-130404815	1.035390651	JUN_vs_HyPBase	200	30.23222689	14.74982907	JUN	chr7	130404616	130404815	intron (NM_018718, intron 5 of 10)	intron (NM_018718, intron 5 of 10)	24221	NM_001868	1357	NM_001868	ENSG00000091704	CPA1	CPA	carboxypeptidase A1	protein-coding	Intron	TFlex	HOMER_annotatePeaks
chr7:130418765-130418965	6.316993599	JUN_vs_HyPBase	200	15.45202708	0	JUN	chr7	130418766	130418965	TTS (NM_001257160)	TTS (NM_001257160)	22151	NM_001257158	95681	NM_018718	ENSG00000106477	CEP41	JBTS15|TSGA14	centrosomal protein 41	protein-coding	TTS	TFlex	HOMER_annotatePeaks
chr7:130885334-130885534	7.316753356	JUN_vs_HyPBase	200	30.90405415	0	JUN	chr7	130885335	130885534	intron (NR_110472, intron 2 of 3)	intron (NR_110472, intron 2 of 3)	-7895	NR_029517	407024	NR_029517	ENSG00000283797	MIR29B1	MIRN29B1|miR-29b|miRNA29B1|mir-29b-1	microRNA 29b-1	ncRNA	Intron	TFlex	HOMER_annotatePeaks
chr7:130922600-130922800	6.548113921	JUN_vs_HyPBase	200	18.13933613	0	JUN	chr7	130922601	130922800	TTS (NR_109780)	TTS (NR_109780)	9236	NR_109780	100506860	NR_109780		LINC00513	-	long intergenic non-protein coding RNA 513	ncRNA	TTS	TFlex	HOMER_annotatePeaks
chr7:130925241-130925441	5.963316218	JUN_vs_HyPBase	200	12.09289076	0	JUN	chr7	130925242	130925441	Intergenic	GA-rich|Low_complexity|Low_complexity	11877	NR_109780	100506860	NR_109780		LINC00513	-	long intergenic non-protein coding RNA 513	ncRNA	Intergenic/non-coding	TFlex	HOMER_annotatePeaks
chr7:130948130-130948330	5.378303517	JUN_vs_HyPBase	200	8.061927171	0	JUN	chr7	130948131	130948330	intron (NR_109853, intron 4 of 5)	L1MB3|LINE|L1	34766	NR_109780	100506860	NR_109780		LINC00513	-	long intergenic non-protein coding RNA 513	ncRNA	Intron	TFlex	HOMER_annotatePeaks
chr7:130958197-130958397	5.378303517	JUN_vs_HyPBase	200	8.061927171	0	JUN	chr7	130958198	130958397	intron (NR_109853, intron 4 of 5)	AluSx|SINE|Alu	44833	NR_109780	100506860	NR_109780		LINC00513	-	long intergenic non-protein coding RNA 513	ncRNA	Intron	TFlex	HOMER_annotatePeaks
chr7:130982062-130982320	7.49362305	JUN_vs_HyPBase	258	34.93501774	0	JUN	chr7	130982063	130982320	intron (NR_109851, intron 4 of 5)	intron (NR_109851, intron 4 of 5)	68727	NR_109780	100506860	NR_109780		LINC00513	-	long intergenic non-protein coding RNA 513	ncRNA	Intron	TFlex	HOMER_annotatePeaks
chr7:130997326-130997526	6.041327877	JUN_vs_HyPBase	200	12.76471802	0	JUN	chr7	130997327	130997526	intron (NR_109855, intron 2 of 4)	Charlie15b|DNA|hAT-Charlie	83962	NR_109780	100506860	NR_109780		LINC00513	-	long intergenic non-protein coding RNA 513	ncRNA	Intron	TFlex	HOMER_annotatePeaks
chr7:131051447-131051647	7.548068351	JUN_vs_HyPBase	200	36.27867227	0	JUN	chr7	131051448	131051647	intron (NR_109850, intron 3 of 5)	intron (NR_109850, intron 3 of 5)	55483	NR_024153	378805	NM_001085379	ENSG00000231721	LINC-PINT	LincRNA-Pint|MKLN1-AS1|PINT|PINT87aa|TISPL	long intergenic non-protein coding RNA, p53 induced transcript	ncRNA	Intron	TFlex	HOMER_annotatePeaks
chr7:131068549-131068749	5.700252908	JUN_vs_HyPBase	200	10.07740896	0	JUN	chr7	131068550	131068749	intron (NR_109852, intron 2 of 5)	intron (NR_109852, intron 2 of 5)	38381	NR_024153	378805	NM_001085379	ENSG00000231721	LINC-PINT	LincRNA-Pint|MKLN1-AS1|PINT|PINT87aa|TISPL	long intergenic non-protein coding RNA, p53 induced transcript	ncRNA	Intron	TFlex	HOMER_annotatePeaks
chr7:131097725-131097925	8.078558853	JUN_vs_HyPBase	200	52.40252661	0	JUN	chr7	131097726	131097925	intron (NR_109852, intron 2 of 5)	intron (NR_109852, intron 2 of 5)	9205	NR_024153	378805	NM_001085379	ENSG00000231721	LINC-PINT	LincRNA-Pint|MKLN1-AS1|PINT|PINT87aa|TISPL	long intergenic non-protein coding RNA, p53 induced transcript	ncRNA	Intron	TFlex	HOMER_annotatePeaks
chr7:131323620-131323903	1.488395198	JUN_vs_HyPBase	283	73.90099907	26.33898048	JUN	chr7	131323621	131323903	non-coding (NR_125364, exon 4 of 6)	non-coding (NR_125364, exon 4 of 6)	4017	NR_125364	100506881	NR_125364	ENSG00000236753	MKLN1-AS	MKLN1-AS2	MKLN1 antisense RNA	ncRNA	Exon	TFlex	HOMER_annotatePeaks
chr7:131324324-131324524	5.700252908	JUN_vs_HyPBase	200	10.07740896	0	JUN	chr7	131324325	131324524	non-coding (NR_125364, exon 3 of 6)	non-coding (NR_125364, exon 3 of 6)	3355	NR_125364	100506881	NR_125364	ENSG00000236753	MKLN1-AS	MKLN1-AS2	MKLN1 antisense RNA	ncRNA	Exon	TFlex	HOMER_annotatePeaks
chr7:131325543-131325743	5.493785702	JUN_vs_HyPBase	200	8.733754435	0	JUN	chr7	131325544	131325743	intron (NR_125364, intron 2 of 5)	AluJb|SINE|Alu	2136	NR_125364	100506881	NR_125364	ENSG00000236753	MKLN1-AS	MKLN1-AS2	MKLN1 antisense RNA	ncRNA	Intron	TFlex	HOMER_annotatePeaks
chr7:133493118-133493318	1.276889946	JUN_vs_HyPBase	200	12.76471802	5.267796096	JUN	chr7	133493119	133493318	intron (NM_021807, intron 9 of 17)	AluSx|SINE|Alu	202337	NR_106749	102465139	NR_106749	ENSG00000276137	MIR6133	hsa-mir-6133	microRNA 6133	ncRNA	Intron	TFlex	HOMER_annotatePeaks
chr7:134140620-134140820	5.880844493	JUN_vs_HyPBase	200	11.42106349	0	JUN	chr7	134140621	134140820	intron (NM_001365700, intron 3 of 15)	intron (NM_001365700, intron 3 of 15)	13380	NM_001365700	136332	NM_144648	ENSG00000155530	LRGUK	CFAP246	leucine rich repeats and guanylate kinase domain containing	protein-coding	Intron	TFlex	HOMER_annotatePeaks
chr7:134641416-134641616	5.600708361	JUN_vs_HyPBase	200	9.405581699	0	JUN	chr7	134641417	134641616	Intergenic	Intergenic	-5263	NM_001293085	669	NM_001724	ENSG00000172331	BPGM	DPGM|ECYT8	bisphosphoglycerate mutase	protein-coding	Intergenic/non-coding	TFlex	HOMER_annotatePeaks
chr7:134652162-134652362	5.378303517	JUN_vs_HyPBase	200	8.061927171	0	JUN	chr7	134652163	134652362	intron (NM_001293085, intron 2 of 3)	intron (NM_001293085, intron 2 of 3)	5409	NM_001724	669	NM_001724	ENSG00000172331	BPGM	DPGM|ECYT8	bisphosphoglycerate mutase	protein-coding	Intron	TFlex	HOMER_annotatePeaks
chr7:134654282-134654482	2.023315509	JUN_vs_HyPBase	200	34.26319048	8.428473754	JUN	chr7	134654283	134654482	intron (NM_001293085, intron 2 of 3)	MIR|SINE|MIR	7529	NM_001724	669	NM_001724	ENSG00000172331	BPGM	DPGM|ECYT8	bisphosphoglycerate mutase	protein-coding	Intron	TFlex	HOMER_annotatePeaks
chr7:134661414-134661730	6.115337135	JUN_vs_HyPBase	316	13.43654528	0	JUN	chr7	134661415	134661730	exon (NM_001724, exon 2 of 3)	exon (NM_001724, exon 2 of 3)	14719	NM_001724	669	NM_001724	ENSG00000172331	BPGM	DPGM|ECYT8	bisphosphoglycerate mutase	protein-coding	Exon	TFlex	HOMER_annotatePeaks
chr7:134667947-134668163	1.557342427	JUN_vs_HyPBase	216	40.30963585	13.69626985	JUN	chr7	134667948	134668163	intron (NM_001293085, intron 3 of 3)	intron (NM_001293085, intron 3 of 3)	21202	NM_001724	669	NM_001724	ENSG00000172331	BPGM	DPGM|ECYT8	bisphosphoglycerate mutase	protein-coding	Intron	TFlex	HOMER_annotatePeaks
chr7:134993011-134993211	5.700252908	JUN_vs_HyPBase	200	10.07740896	0	JUN	chr7	134993012	134993211	intron (NM_001345852, intron 3 of 9)	intron (NM_001345852, intron 3 of 9)	6603	NM_001367819	340351	NM_178563	ENSG00000146856	AGBL3	CCP3	AGBL carboxypeptidase 3	protein-coding	Intron	TFlex	HOMER_annotatePeaks
chr7:135010160-135010360	1.853378211	JUN_vs_HyPBase	200	11.42106349	3.160677658	JUN	chr7	135010161	135010360	exon (NM_001367819, exon 4 of 4)	exon (NM_001367819, exon 4 of 4)	23752	NM_001367819	340351	NM_178563	ENSG00000146856	AGBL3	CCP3	AGBL carboxypeptidase 3	protein-coding	Exon	TFlex	HOMER_annotatePeaks
chr7:135147904-135148295	1.024663944	JUN_vs_HyPBase	391	45.0124267	22.1247436	JUN	chr7	135147905	135148295	promoter-TSS (NM_018295)	promoter-TSS (NM_018295)	28	NM_018295	55281	NM_018295	ENSG00000146859	TMEM140	-	transmembrane protein 140	protein-coding	-5kb to +1kb of TSS	TFlex	HOMER_annotatePeaks
chr7:135171792-135171992	2.672792745	JUN_vs_HyPBase	200	13.43654528	2.107118438	JUN	chr7	135171793	135171992	Intergenic	Harlequin-int|LTR|ERV1	-1066	NM_001243751	78996	NM_024033	ENSG00000122783	CYREN	C7orf49|CYREN-1|CYREN-2|MRI|MRI-2	cell cycle regulator of NHEJ	protein-coding	-5kb to +1kb of TSS	TFlex	HOMER_annotatePeaks
chr7:135447707-135447907	1.243976762	JUN_vs_HyPBase	200	17.46750887	7.374914535	JUN	chr7	135447708	135447907	intron (NM_013316, intron 1 of 10)	L1M4b|LINE|L1	62295	NM_001190847	4850	NM_013316	ENSG00000080802	CNOT4	CLONE243|NOT4|NOT4H	CCR4-NOT transcription complex subunit 4	protein-coding	Intron	TFlex	HOMER_annotatePeaks
chr7:135598190-135598390	1.180967313	JUN_vs_HyPBase	200	21.49847246	9.482032973	JUN	chr7	135598191	135598390	intron (NM_001329434, intron 15 of 42)	intron (NM_001329434, intron 15 of 42)	40373	NM_001329434	23165	NM_015135	ENSG00000155561	NUP205	C7orf14|NPHS13	nucleoporin 205	protein-coding	Intron	TFlex	HOMER_annotatePeaks
chr7:135674084-135674450	1.041207628	JUN_vs_HyPBase	366	47.69973576	23.17830282	JUN	chr7	135674085	135674450	3' UTR (NM_001130929, exon 3 of 3)	3' UTR (NM_001130929, exon 3 of 3)	11753	NM_001130929	647087	NM_001130929	ENSG00000243317	STMP1	C7orf73|Mm47|Mtlbn|PL-5283	short transmembrane mitochondrial protein 1	protein-coding	3' UTR	TFlex	HOMER_annotatePeaks
chr7:135691552-135691790	1.994741264	JUN_vs_HyPBase	238	16.79568161	4.214236877	JUN	chr7	135691553	135691790	intron (NM_012450, intron 11 of 15)	intron (NM_012450, intron 11 of 15)	29157	NM_001130929	647087	NM_001130929	ENSG00000243317	STMP1	C7orf73|Mm47|Mtlbn|PL-5283	short transmembrane mitochondrial protein 1	protein-coding	Intron	TFlex	HOMER_annotatePeaks
chr7:135982310-135982510	5.600708361	JUN_vs_HyPBase	200	9.405581699	0	JUN	chr7	135982311	135982510	Intergenic	MER4C|LTR|ERV1	-5051	NM_145808	136319	NM_145808	ENSG00000105887	MTPN	GCDP|V-1	myotrophin	protein-coding	Intergenic/non-coding	TFlex	HOMER_annotatePeaks
chr7:138869643-138869843	5.493785702	JUN_vs_HyPBase	200	8.733754435	0	JUN	chr7	138869644	138869843	exon (NM_020910, exon 14 of 20)	exon (NM_020910, exon 14 of 20)	-71547	NM_020632	50617	NM_020632	ENSG00000105929	ATP6V0A4	A4|ATP6N1B|ATP6N2|DRTA3|RDRTA2|RTA1C|RTADR|STV1|VPH1|VPP2	ATPase H+ transporting V0 subunit a4	protein-coding	Exon	TFlex	HOMER_annotatePeaks
chr7:139041996-139042196	6.041327877	JUN_vs_HyPBase	200	12.76471802	0	JUN	chr7	139041997	139042196	Intergenic	Intergenic	2061	NR_162108	113218503	NR_162108		MIR10399	-	microRNA 10399	ncRNA	Intergenic/non-coding	TFlex	HOMER_annotatePeaks
chr7:139085350-139085550	7.407897087	JUN_vs_HyPBase	200	32.91953595	0	JUN	chr7	139085351	139085550	intron (NM_020119, intron 2 of 12)	intron (NM_020119, intron 2 of 12)	24270	NM_020119	56829	NM_020119	ENSG00000105939	ZC3HAV1	ARTD13|FLB6421|PARP13|ZAP|ZC3H2|ZC3HDC2	zinc finger CCCH-type containing, antiviral 1	protein-coding	Intron	TFlex	HOMER_annotatePeaks
chr7:139087050-139087336	7.078604476	JUN_vs_HyPBase	286	26.20126331	0	JUN	chr7	139087051	139087336	intron (NM_020119, intron 2 of 12)	intron (NM_020119, intron 2 of 12)	22527	NM_020119	56829	NM_020119	ENSG00000105939	ZC3HAV1	ARTD13|FLB6421|PARP13|ZAP|ZC3H2|ZC3HDC2	zinc finger CCCH-type containing, antiviral 1	protein-coding	Intron	TFlex	HOMER_annotatePeaks
chr7:139095325-139095525	1.765915626	JUN_vs_HyPBase	200	10.74923623	3.160677658	JUN	chr7	139095326	139095525	intron (NM_020119, intron 1 of 12)	intron (NM_020119, intron 1 of 12)	14295	NM_020119	56829	NM_020119	ENSG00000105939	ZC3HAV1	ARTD13|FLB6421|PARP13|ZAP|ZC3H2|ZC3HDC2	zinc finger CCCH-type containing, antiviral 1	protein-coding	Intron	TFlex	HOMER_annotatePeaks
chr7:139112224-139112424	5.793371918	JUN_vs_HyPBase	200	10.74923623	0	JUN	chr7	139112225	139112424	Intergenic	ERV3-16A3_LTR|LTR|ERVL	-2604	NM_024625	56829	NM_020119	ENSG00000105939	ZC3HAV1	ARTD13|FLB6421|PARP13|ZAP|ZC3H2|ZC3HDC2	zinc finger CCCH-type containing, antiviral 1	protein-coding	-5kb to +1kb of TSS	TFlex	HOMER_annotatePeaks
chr7:139173870-139174178	2.810298035	JUN_vs_HyPBase	308	14.78019981	2.107118438	JUN	chr7	139173871	139174178	intron (NM_001321740, intron 13 of 17)	intron (NM_001321740, intron 13 of 17)	40246	NM_001321741	79989	NM_024926	ENSG00000105948	IFT56	BRENS|DYF13|TTC26|dyf-13	intraflagellar transport 56	protein-coding	Intron	TFlex	HOMER_annotatePeaks
chr7:139253456-139253656	5.963316218	JUN_vs_HyPBase	200	12.09289076	0	JUN	chr7	139253457	139253656	intron (NM_173569, intron 3 of 17)	intron (NM_173569, intron 3 of 17)	22319	NM_173569	254048	NM_173569	ENSG00000157741	UBN2	-	ubinuclein 2	protein-coding	Intron	TFlex	HOMER_annotatePeaks
chr7:139394295-139394505	6.18573458	JUN_vs_HyPBase	210	14.10837255	0	JUN	chr7	139394296	139394505	intron (NM_016019, intron 2 of 9)	intron (NM_016019, intron 2 of 9)	33126	NR_033999	100129148	NR_033999		LOC100129148	-	uncharacterized LOC100129148	ncRNA	Intron	TFlex	HOMER_annotatePeaks
chr7:139771172-139771723	1.09411663	JUN_vs_HyPBase	551	51.73069935	24.23186204	JUN	chr7	139771173	139771723	intron (NM_022740, intron 1 of 14)	intron (NM_022740, intron 1 of 14)	6550	NM_022740	28996	NM_022740	ENSG00000064393	HIPK2	PRO0593	homeodomain interacting protein kinase 2	protein-coding	Intron	TFlex	HOMER_annotatePeaks
chr7:139774302-139774620	1.647509482	JUN_vs_HyPBase	318	75.91648086	24.23186204	JUN	chr7	139774303	139774620	intron (NM_022740, intron 1 of 14)	intron (NM_022740, intron 1 of 14)	3537	NM_022740	28996	NM_022740	ENSG00000064393	HIPK2	PRO0593	homeodomain interacting protein kinase 2	protein-coding	Intron	TFlex	HOMER_annotatePeaks
chr7:139783524-139783724	5.378303517	JUN_vs_HyPBase	200	8.061927171	0	JUN	chr7	139783525	139783724	intron (NR_159363, intron 3 of 4)	intron (NR_159363, intron 3 of 4)	5382	NM_001130966	6916	NM_001061	ENSG00000059377	TBXAS1	BDPLT14|CYP5|CYP5A1|GHOSAL|THAS|TS|TXAS|TXS	thromboxane A synthase 1	protein-coding	Intron	TFlex	HOMER_annotatePeaks
chr7:140165512-140165712	6.041327877	JUN_vs_HyPBase	200	12.76471802	0	JUN	chr7	140165513	140165712	intron (NM_030647, intron 1 of 19)	MER44C|DNA|TcMar-Tigger	11371	NM_030647	80853	NM_030647	ENSG00000006459	KDM7A	JHDM1D	lysine demethylase 7A	protein-coding	Intron	TFlex	HOMER_annotatePeaks
chr7:140834570-140834890	4.257743464	JUN_vs_HyPBase	320	20.15481793	1.053559219	JUN	chr7	140834571	140834890	exon (NM_001378467, exon 3 of 19)	exon (NM_001378467, exon 3 of 19)	89538	NM_001378472	673	NM_004333	ENSG00000157764	BRAF	B-RAF1|B-raf|BRAF-1|BRAF1|NS7|RAFB1	B-Raf proto-oncogene, serine/threonine kinase	protein-coding	Exon	TFlex	HOMER_annotatePeaks
chr7:140904292-140904492	6.041327877	JUN_vs_HyPBase	200	12.76471802	0	JUN	chr7	140904293	140904492	intron (NM_001374244, intron 1 of 18)	intron (NM_001374244, intron 1 of 18)	19876	NM_001378472	673	NM_004333	ENSG00000157764	BRAF	B-RAF1|B-raf|BRAF-1|BRAF1|NS7|RAFB1	B-Raf proto-oncogene, serine/threonine kinase	protein-coding	Intron	TFlex	HOMER_annotatePeaks
chr7:141593344-141593581	1.192194475	JUN_vs_HyPBase	237	28.88857236	12.64271063	JUN	chr7	141593345	141593581	intron (NM_018238, intron 3 of 15)	intron (NM_018238, intron 3 of 15)	42053	NM_001364948	55750	NM_018238	ENSG00000006530	AGK	CATC5|CTRCT38|MTDPS10|MULK	acylglycerol kinase	protein-coding	Intron	TFlex	HOMER_annotatePeaks
chr7:142326922-142327122	5.378303517	JUN_vs_HyPBase	200	8.061927171	0	JUN	chr7	142326923	142327122	Intergenic	Intergenic	-54773	NR_036483	207147	NR_036483	ENSG00000293407	PRSS59P	TRY2P|Tryx5	serine protease 59, pseudogene	pseudo	Intergenic/non-coding	TFlex	HOMER_annotatePeaks
chr7:142460305-142460510	5.700252908	JUN_vs_HyPBase	205	10.07740896	0	JUN	chr7	142460306	142460510	intron (NM_001363538, intron 11 of 11)	intron (NM_001363538, intron 11 of 11)	-14119	NR_162121	113839523	NR_162121		MIR11400	-	microRNA 11400	ncRNA	Intron	TFlex	HOMER_annotatePeaks
chr7:142461595-142462078	2.842738605	JUN_vs_HyPBase	483	30.23222689	4.214236877	JUN	chr7	142461596	142462078	intron (NM_001363538, intron 11 of 11)	MSTD|LTR|ERVL-MaLR	-12690	NR_162121	113839523	NR_162121		MIR11400	-	microRNA 11400	ncRNA	Intron	TFlex	HOMER_annotatePeaks
chr7:142557806-142558006	6.600578953	JUN_vs_HyPBase	200	18.8111634	0	JUN	chr7	142557807	142558006	intron (NM_001363538, intron 11 of 11)	intron (NM_001363538, intron 11 of 11)	83379	NR_162121	113839523	NR_162121		MIR11400	-	microRNA 11400	ncRNA	Intron	TFlex	HOMER_annotatePeaks
chr7:142563924-142564188	2.874429297	JUN_vs_HyPBase	264	15.45202708	2.107118438	JUN	chr7	142563925	142564188	intron (NM_001363538, intron 11 of 11)	intron (NM_001363538, intron 11 of 11)	89529	NR_162121	113839523	NR_162121		MIR11400	-	microRNA 11400	ncRNA	Intron	TFlex	HOMER_annotatePeaks
chr7:142579183-142579383	6.115337135	JUN_vs_HyPBase	200	13.43654528	0	JUN	chr7	142579184	142579383	intron (NM_001363538, intron 11 of 11)	intron (NM_001363538, intron 11 of 11)	-87016	NM_001190487	100463482	NM_001190487		MTRNR2L6	HN6	MT-RNR2 like 6 (pseudogene)	pseudo	Intron	TFlex	HOMER_annotatePeaks
chr7:142605202-142605402	5.600708361	JUN_vs_HyPBase	200	9.405581699	0	JUN	chr7	142605203	142605402	intron (NM_001363538, intron 11 of 11)	intron (NM_001363538, intron 11 of 11)	-60997	NM_001190487	100463482	NM_001190487		MTRNR2L6	HN6	MT-RNR2 like 6 (pseudogene)	pseudo	Intron	TFlex	HOMER_annotatePeaks
chr7:142783020-142783220	5.963316218	JUN_vs_HyPBase	200	12.09289076	0	JUN	chr7	142783021	142783220	intron (NM_001130026, intron 10 of 10)	intron (NM_001130026, intron 10 of 10)	12150	NM_002770	5645	NM_002770	ENSG00000275896	PRSS2	TRY2|TRY8|TRYP2	serine protease 2	protein-coding	Intron	TFlex	HOMER_annotatePeaks
chr7:142795817-142796017	1.013858481	JUN_vs_HyPBase	200	12.76471802	6.321355315	JUN	chr7	142795818	142796017	intron (NM_001130026, intron 10 of 10)	intron (NM_001130026, intron 10 of 10)	24947	NM_002770	5645	NM_002770	ENSG00000275896	PRSS2	TRY2|TRY8|TRYP2	serine protease 2	protein-coding	Intron	TFlex	HOMER_annotatePeaks
chr7:143259249-143259449	6.837607357	JUN_vs_HyPBase	200	22.17029972	0	JUN	chr7	143259250	143259449	intron (NR_133932, intron 2 of 2)	intron (NR_133932, intron 2 of 2)	-4080	NM_001143679	373156	NM_015917	ENSG00000197448	GSTK1	GST|GST 13-13|GST13|GST13-13|GSTK1-1|hGSTK1	glutathione S-transferase kappa 1	protein-coding	-5kb to +1kb of TSS	TFlex	HOMER_annotatePeaks
chr7:143285896-143286096	1.144441343	JUN_vs_HyPBase	200	34.93501774	15.80338829	JUN	chr7	143285897	143286096	non-coding (NR_133932, exon 1 of 3)	non-coding (NR_133932, exon 1 of 3)	338	NR_133932	105375545	NR_133932		TMEM139-AS1	-	TMEM139 antisense RNA 1	ncRNA	-5kb to +1kb of TSS	TFlex	HOMER_annotatePeaks
chr7:143379492-143379698	1.13748843	JUN_vs_HyPBase	206	46.35608123	21.07118438	JUN	chr7	143379493	143379698	non-coding (NR_161353, exon 2 of 2)	non-coding (NR_161353, exon 2 of 2)	1430	NR_161353	100507507	NR_161353		FAM131B-AS2	-	FAM131B antisense RNA 2	ncRNA	Exon	TFlex	HOMER_annotatePeaks
chr7:143635850-143636361	4.708396131	JUN_vs_HyPBase	511	55.08983567	2.107118438	JUN	chr7	143635851	143636361	intron (NM_001365429, intron 2 of 6).2	LTR19B|LTR|ERV1	11540	NR_110549	653691	NR_110549		TCAF2P1	FAM115D|FAM139B|TCAF2BP	TRPM8 channel associated factor 2 pseudogene 1	pseudo	Intron	TFlex	HOMER_annotatePeaks
chr7:143715040-143715568	4.192161529	JUN_vs_HyPBase	528	57.77714472	3.160677658	JUN	chr7	143715041	143715568	promoter-TSS (NM_001130026).2	promoter-TSS (NM_001130026).2	-542	NM_001130026	285966	NM_173678	ENSG00000170379	TCAF2	FAM115C|FAM139A|GATD9|GATD9B	TRPM8 channel associated factor 2	protein-coding	-5kb to +1kb of TSS	TFlex	HOMER_annotatePeaks
chr7:143821182-143821718	3.658300796	JUN_vs_HyPBase	536	66.51089916	5.267796096	JUN	chr7	143821183	143821718	promoter-TSS (NM_001130026)	promoter-TSS (NM_001130026)	-436	NM_001130026	285966	NM_173678	ENSG00000170379	TCAF2	FAM115C|FAM139A|GATD9|GATD9B	TRPM8 channel associated factor 2	protein-coding	-5kb to +1kb of TSS	TFlex	HOMER_annotatePeaks
chr7:144232366-144232566	5.493785702	JUN_vs_HyPBase	200	8.733754435	0	JUN	chr7	144232367	144232566	exon (NM_001001802, exon 1 of 1).4	exon (NM_001001802, exon 1 of 1).4	377	NM_001001802	402317	NM_001001802	ENSG00000212807	OR2A42	-	olfactory receptor family 2 subfamily A member 42	protein-coding	-5kb to +1kb of TSS	TFlex	HOMER_annotatePeaks
chr7:144236245-144236445	1.035390651	JUN_vs_HyPBase	200	30.23222689	14.74982907	JUN	chr7	144236246	144236445	intron (NR_126022, intron 2 of 4).3	AluJr4|SINE|Alu	-3502	NM_001001802	402317	NM_001001802	ENSG00000212807	OR2A42	-	olfactory receptor family 2 subfamily A member 42	protein-coding	-5kb to +1kb of TSS	TFlex	HOMER_annotatePeaks
chr7:144318300-144318546	6.548113921	JUN_vs_HyPBase	246	18.13933613	0	JUN	chr7	144318301	144318546	exon (NM_001001802, exon 1 of 1)	exon (NM_001001802, exon 1 of 1)	298	NM_001001802	402317	NM_001001802	ENSG00000212807	OR2A42	-	olfactory receptor family 2 subfamily A member 42	protein-coding	-5kb to +1kb of TSS	TFlex	HOMER_annotatePeaks
chr7:144336675-144336985	6.18573458	JUN_vs_HyPBase	310	14.10837255	0	JUN	chr7	144336676	144336985	intron (NR_126023, intron 2 of 4).2	THE1A-int|LTR|ERVL-MaLR	-18572	NM_005435	7984	NM_005435	ENSG00000050327	ARHGEF5	GEF5|P60|TIM|TIM1	Rho guanine nucleotide exchange factor 5	protein-coding	Intron	TFlex	HOMER_annotatePeaks
chr7:144453496-144453696	1.198888085	JUN_vs_HyPBase	200	12.09289076	5.267796096	JUN	chr7	144453497	144453696	exon (NM_001350885, exon 7 of 7)	exon (NM_001350885, exon 7 of 7)	-43369	NM_001080413	135935	NM_001080413	ENSG00000106410	NOBOX	OG-2|OG2|OG2X|POF5|TCAG_12042	NOBOX oogenesis homeobox	protein-coding	Exon	TFlex	HOMER_annotatePeaks
chr7:144648660-144648891	5.793371918	JUN_vs_HyPBase	231	10.74923623	0	JUN	chr7	144648661	144648891	intron (NM_001350886, intron 4 of 8)	intron (NM_001350886, intron 4 of 8)	90122	NR_146936	27010	NM_022445	ENSG00000196511	TPK1	HTPK1|PP20|THMD5	thiamin pyrophosphokinase 1	protein-coding	Intron	TFlex	HOMER_annotatePeaks
chr7:144812952-144813152	1.158244416	JUN_vs_HyPBase	200	9.405581699	4.214236877	JUN	chr7	144812953	144813152	intron (NR_146934, intron 1 of 6)	intron (NR_146934, intron 1 of 6)	22888	NM_001350880	27010	NM_022445	ENSG00000196511	TPK1	HTPK1|PP20|THMD5	thiamin pyrophosphokinase 1	protein-coding	Intron	TFlex	HOMER_annotatePeaks
chr7:148564510-148564743	1.257782674	JUN_vs_HyPBase	233	30.23222689	12.64271063	JUN	chr7	148564511	148564743	Intergenic	LTR8|LTR|ERV1	-26139	NM_145304	202865	NM_145304	ENSG00000170279	C7orf33	-	chromosome 7 open reading frame 33	protein-coding	Intergenic/non-coding	TFlex	HOMER_annotatePeaks
chr7:148829769-148829969	1.67280665	JUN_vs_HyPBase	200	10.07740896	3.160677658	JUN	chr7	148829770	148829969	intron (NM_152998, intron 3 of 18)	intron (NM_152998, intron 3 of 18)	53616	NM_001203249	2146	NM_004456	ENSG00000106462	EZH2	ENX-1|ENX1|EZH2b|KMT6|KMT6A|WVS|WVS2	enhancer of zeste 2 polycomb repressive complex 2 subunit	protein-coding	Intron	TFlex	HOMER_annotatePeaks
chr7:148846501-148846701	2.158216003	JUN_vs_HyPBase	200	9.405581699	2.107118438	JUN	chr7	148846502	148846701	intron (NM_001203248, intron 2 of 19)	intron (NM_001203248, intron 2 of 19)	36884	NM_001203249	2146	NM_004456	ENSG00000106462	EZH2	ENX-1|ENX1|EZH2b|KMT6|KMT6A|WVS|WVS2	enhancer of zeste 2 polycomb repressive complex 2 subunit	protein-coding	Intron	TFlex	HOMER_annotatePeaks
chr7:148855954-148856154	6.115337135	JUN_vs_HyPBase	200	13.43654528	0	JUN	chr7	148855955	148856154	intron (NM_001203248, intron 1 of 19)	L1MC3|LINE|L1	27431	NM_001203249	2146	NM_004456	ENSG00000106462	EZH2	ENX-1|ENX1|EZH2b|KMT6|KMT6A|WVS|WVS2	enhancer of zeste 2 polycomb repressive complex 2 subunit	protein-coding	Intron	TFlex	HOMER_annotatePeaks
chr7:148915319-148915898	1.133300535	JUN_vs_HyPBase	579	57.77714472	26.33898048	JUN	chr7	148915320	148915898	Intergenic	Intergenic	-25879	NR_001571	6090	NR_001571		RNY5	Y5|hY5	RNA, Ro60-associated Y5	ncRNA	Intergenic/non-coding	TFlex	HOMER_annotatePeaks
chr7:149089261-149089461	5.378303517	JUN_vs_HyPBase	200	8.061927171	0	JUN	chr7	149089262	149089461	intron (NM_152411, intron 1 of 3)	AluSx1|SINE|Alu	1357	NM_152411	136051	NM_152411	ENSG00000197362	ZNF786	-	zinc finger protein 786	protein-coding	Intron	TFlex	HOMER_annotatePeaks
chr7:149262113-149262313	6.316993599	JUN_vs_HyPBase	200	15.45202708	0	JUN	chr7	149262114	149262313	promoter-TSS (NM_001195220)	promoter-TSS (NM_001195220)	17	NR_144366	100289678	NM_001195220	ENSG00000204946	ZNF783	-	zinc finger protein 783	protein-coding	-5kb to +1kb of TSS	TFlex	HOMER_annotatePeaks
chr7:149869701-149869901	5.600708361	JUN_vs_HyPBase	200	9.405581699	0	JUN	chr7	149869702	149869901	non-coding (NR_027040, exon 4 of 4)	non-coding (NR_027040, exon 4 of 4)	-3163	NM_001367792	155066	NM_145230	ENSG00000171130	ATP6V0E2	ATP6V0E2L|C7orf32	ATPase H+ transporting V0 subunit e2	protein-coding	-5kb to +1kb of TSS	TFlex	HOMER_annotatePeaks
chr7:150283684-150283884	7.574539354	JUN_vs_HyPBase	200	36.95049953	0	JUN	chr7	150283685	150283884	intron (NR_147012, intron 6 of 10)	intron (NR_147012, intron 6 of 10)	19196	NM_001164459	653857	NM_001164458	ENSG00000106526	ACTR3C	ARP11	actin related protein 3C	protein-coding	Intron	TFlex	HOMER_annotatePeaks
chr7:150320902-150321208	7.901689167	JUN_vs_HyPBase	306	46.35608123	0	JUN	chr7	150320903	150321208	intron (NM_001363434, intron 1 of 2)	MER31B|LTR|ERV1	-1606	NM_001363433	65999	NM_023942	ENSG00000127399	LRRC61	HSPC295	leucine rich repeat containing 61	protein-coding	-5kb to +1kb of TSS	TFlex	HOMER_annotatePeaks
chr7:150328578-150328778	5.600708361	JUN_vs_HyPBase	200	9.405581699	0	JUN	chr7	150328579	150328778	intron (NM_001363433, intron 2 of 2)	intron (NM_001363433, intron 2 of 2)	-1171	NM_138434	113763	NM_138434		ZBED10P	C7orf29|ZBED6CL	zinc finger BED-type containing 10, pseudogene	pseudo	-5kb to +1kb of TSS	TFlex	HOMER_annotatePeaks
chr7:150342433-150342633	1.765915626	JUN_vs_HyPBase	200	10.74923623	3.160677658	JUN	chr7	150342434	150342633	promoter-TSS (NM_002889)	promoter-TSS (NM_002889)	-904	NM_002889	5919	NM_002889	ENSG00000106538	RARRES2	HP10433|TIG2	retinoic acid receptor responder 2	protein-coding	-5kb to +1kb of TSS	TFlex	HOMER_annotatePeaks
chr7:150376218-150376418	5.378303517	JUN_vs_HyPBase	200	8.061927171	0	JUN	chr7	150376219	150376418	Intergenic	Intergenic	-3012	NM_173680	285971	NM_173680	ENSG00000196456	ZNF775	-	zinc finger protein 775	protein-coding	-5kb to +1kb of TSS	TFlex	HOMER_annotatePeaks
chr7:150450248-150450448	5.378303517	JUN_vs_HyPBase	200	8.061927171	0	JUN	chr7	150450249	150450448	promoter-TSS (NM_175571)	promoter-TSS (NM_175571)	-282	NM_175571	155038	NM_175571	ENSG00000171115	GIMAP8	IAN-9|IAN6|IAN9|IANT	GTPase, IMAP family member 8	protein-coding	-5kb to +1kb of TSS	TFlex	HOMER_annotatePeaks
chr7:150473839-150474060	1.013858481	JUN_vs_HyPBase	221	12.76471802	6.321355315	JUN	chr7	150473840	150474060	intron (NM_175571, intron 3 of 4)	intron (NM_175571, intron 3 of 4)	23320	NM_175571	155038	NM_175571	ENSG00000171115	GIMAP8	IAN-9|IAN6|IAN9|IANT	GTPase, IMAP family member 8	protein-coding	Intron	TFlex	HOMER_annotatePeaks
chr7:150507525-150507725	2.438325291	JUN_vs_HyPBase	200	11.42106349	2.107118438	JUN	chr7	150507526	150507725	Intergenic	Tigger1|DNA|TcMar-Tigger	-7247	NM_153236	168537	NM_153236	ENSG00000179144	GIMAP7	IAN7|hIAN7	GTPase, IMAP family member 7	protein-coding	Intergenic/non-coding	TFlex	HOMER_annotatePeaks
chr7:150510037-150510511	1.543535919	JUN_vs_HyPBase	474	21.49847246	7.374914535	JUN	chr7	150510038	150510511	Intergenic	MLT1A0|LTR|ERVL-MaLR	-4598	NM_153236	168537	NM_153236	ENSG00000179144	GIMAP7	IAN7|hIAN7	GTPase, IMAP family member 7	protein-coding	-5kb to +1kb of TSS	TFlex	HOMER_annotatePeaks
chr7:150568122-150568322	1.192194475	JUN_vs_HyPBase	200	28.88857236	12.64271063	JUN	chr7	150568123	150568322	intron (NM_018326, intron 1 of 2)	intron (NM_018326, intron 1 of 2)	832	NM_018326	55303	NM_018326	ENSG00000133574	GIMAP4	IAN-1|IAN1|IMAP4|MSTP062	GTPase, IMAP family member 4	protein-coding	-5kb to +1kb of TSS	TFlex	HOMER_annotatePeaks
chr7:150621242-150621500	7.723910162	JUN_vs_HyPBase	258	40.98146312	0	JUN	chr7	150621243	150621500	Intergenic	Intergenic	11014	NM_024711	474344	NM_024711	ENSG00000133561	GIMAP6	IAN-2|IAN-6|IAN2|IAN6	GTPase, IMAP family member 6	protein-coding	Intergenic/non-coding	TFlex	HOMER_annotatePeaks
chr7:150631555-150631790	6.880674117	JUN_vs_HyPBase	235	22.84212698	0	JUN	chr7	150631556	150631790	intron (NM_024711, intron 1 of 2)	intron (NM_024711, intron 1 of 2)	712	NM_024711	474344	NM_024711	ENSG00000133561	GIMAP6	IAN-2|IAN-6|IAN2|IAN6	GTPase, IMAP family member 6	protein-coding	-5kb to +1kb of TSS	TFlex	HOMER_annotatePeaks
chr7:150671170-150671498	7.465609952	JUN_vs_HyPBase	328	34.26319048	0	JUN	chr7	150671171	150671498	Intergenic	MERX|DNA|TcMar-Tigger	-14372	NM_015660	26157	NM_015660	ENSG00000106560	GIMAP2	HIMAP2|IAN12|IMAP2	GTPase, IMAP family member 2	protein-coding	Intergenic/non-coding	TFlex	HOMER_annotatePeaks
chr7:150733400-150733600	5.493785702	JUN_vs_HyPBase	200	8.733754435	0	JUN	chr7	150733401	150733600	intron (NM_001199577, intron 3 of 5)	intron (NM_001199577, intron 3 of 5)	-3848	NM_018384	55340	NM_018384	ENSG00000196329	GIMAP5	HIMAP3|IAN-5|IAN4|IAN4L1|IAN5|IMAP3|IROD|NCPH2	GTPase, IMAP family member 5	protein-coding	-5kb to +1kb of TSS	TFlex	HOMER_annotatePeaks
chr7:150738900-150739790	2.568117865	JUN_vs_HyPBase	890	62.47993557	10.53559219	JUN	chr7	150738901	150739790	intron (NM_001303630, intron 3 of 4)	MIRc|SINE|MIR	1997	NM_018384	55340	NM_018384	ENSG00000196329	GIMAP5	HIMAP3|IAN-5|IAN4|IAN4L1|IAN5|IMAP3|IROD|NCPH2	GTPase, IMAP family member 5	protein-coding	Intron	TFlex	HOMER_annotatePeaks
chr7:150740625-150741098	6.18573458	JUN_vs_HyPBase	473	14.10837255	0	JUN	chr7	150740626	150741098	intron (NM_001303630, intron 3 of 4)	intron (NM_001303630, intron 3 of 4)	3514	NM_018384	55340	NM_018384	ENSG00000196329	GIMAP5	HIMAP3|IAN-5|IAN4|IAN4L1|IAN5|IMAP3|IROD|NCPH2	GTPase, IMAP family member 5	protein-coding	Intron	TFlex	HOMER_annotatePeaks
chr7:150754426-150754626	6.922492388	JUN_vs_HyPBase	200	23.51395425	0	JUN	chr7	150754427	150754626	Intergenic	Intergenic	17178	NM_018384	55340	NM_018384	ENSG00000196329	GIMAP5	HIMAP3|IAN-5|IAN4|IAN4L1|IAN5|IMAP3|IROD|NCPH2	GTPase, IMAP family member 5	protein-coding	Intergenic/non-coding	TFlex	HOMER_annotatePeaks
chr7:151227785-151228015	7.21946059	JUN_vs_HyPBase	230	28.88857236	0	JUN	chr7	151227786	151228015	promoter-TSS (NM_005692)	promoter-TSS (NM_005692)	-695	NR_160983	114483834	NM_005692	ENSG00000285292	ABCF2-H2BK1	ABCF2-H2BE1	ABCF2-H2BK1 readthrough	protein-coding	-5kb to +1kb of TSS	TFlex	HOMER_annotatePeaks
chr7:151441689-151441889	6.115337135	JUN_vs_HyPBase	200	13.43654528	0	JUN	chr7	151441690	151441889	promoter-TSS (NR_131779)	promoter-TSS (NR_131779)	-976	NR_131779	155051	NM_144727	ENSG00000127377	CRYGN	-	crystallin gamma N	protein-coding	-5kb to +1kb of TSS	TFlex	HOMER_annotatePeaks
chr7:151467043-151467243	6.316993599	JUN_vs_HyPBase	200	15.45202708	0	JUN	chr7	151467044	151467243	exon (NM_005614, exon 8 of 8)	exon (NM_005614, exon 8 of 8)	-26330	NR_131779	155051	NM_144727	ENSG00000127377	CRYGN	-	crystallin gamma N	protein-coding	Exon	TFlex	HOMER_annotatePeaks
chr7:151520391-151520591	5.793371918	JUN_vs_HyPBase	200	10.74923623	0	JUN	chr7	151520392	151520591	promoter-TSS (NM_005614)	promoter-TSS (NM_005614)	-596	NM_005614	6009	NM_005614	ENSG00000106615	RHEB	RHEB2	Ras homolog, mTORC1 binding	protein-coding	-5kb to +1kb of TSS	TFlex	HOMER_annotatePeaks
chr7:151560009-151560209	5.493785702	JUN_vs_HyPBase	200	8.733754435	0	JUN	chr7	151560010	151560209	intron (NM_016203, intron 15 of 15)	intron (NM_016203, intron 15 of 15)	-40214	NM_005614	6009	NM_005614	ENSG00000106615	RHEB	RHEB2	Ras homolog, mTORC1 binding	protein-coding	Intron	TFlex	HOMER_annotatePeaks
chr7:151770159-151770450	6.18573458	JUN_vs_HyPBase	291	14.10837255	0	JUN	chr7	151770160	151770450	intron (NM_016203, intron 3 of 15)	MER72|LTR|ERV1	-33991	NM_001304527	51422	NM_016203	ENSG00000106617	PRKAG2	AAKG|AAKG2|CMH6|H91620p|WPWS	protein kinase AMP-activated non-catalytic subunit gamma 2	protein-coding	Intron	TFlex	HOMER_annotatePeaks
chr7:152203311-152203511	6.378400923	JUN_vs_HyPBase	200	16.12385434	0	JUN	chr7	152203312	152203511	intron (NM_170606, intron 25 of 58)	intron (NM_170606, intron 25 of 58)	128374	NM_001371474	63917	NM_022087	ENSG00000178234	GALNT11	GALNAC-T11|GALNACT11	polypeptide N-acetylgalactosaminyltransferase 11	protein-coding	Intron	TFlex	HOMER_annotatePeaks
chr7:152433927-152434127	6.041327877	JUN_vs_HyPBase	200	12.76471802	0	JUN	chr7	152433928	152434127	intron (NM_170606, intron 1 of 58)	intron (NM_170606, intron 1 of 58)	1976	NM_170606	58508	NM_021230	ENSG00000055609	KMT2C	HALR|KLEFS2|MLL3	lysine methyltransferase 2C	protein-coding	Intron	TFlex	HOMER_annotatePeaks
chr7:154928222-154928518	1.455228264	JUN_vs_HyPBase	296	28.88857236	10.53559219	JUN	chr7	154928223	154928518	promoter-TSS (NR_024477)	promoter-TSS (NR_024477)	-147	NR_024477	100132707	NR_024476		PAXIP1-AS2	PAXIP1OS	PAXIP1 antisense RNA 2	ncRNA	-5kb to +1kb of TSS	TFlex	HOMER_annotatePeaks
chr7:155308218-155308418	5.493785702	JUN_vs_HyPBase	200	8.733754435	0	JUN	chr7	155308219	155308418	exon (NM_001346591, exon 7 of 7)	exon (NM_001346591, exon 7 of 7)	10440	NM_005542	3638	NM_005542	ENSG00000186480	INSIG1	CL6	insulin induced gene 1	protein-coding	Exon	TFlex	HOMER_annotatePeaks
chr7:155961866-155962066	5.700252908	JUN_vs_HyPBase	200	10.07740896	0	JUN	chr7	155961867	155962066	promoter-TSS (NR_168378)	promoter-TSS (NR_168378)	-591	NR_168378	389602	NM_001291913	ENSG00000204876	LOC389602	-	uncharacterized LOC389602	ncRNA	-5kb to +1kb of TSS	TFlex	HOMER_annotatePeaks
chr7:156780022-156780222	5.793371918	JUN_vs_HyPBase	200	10.74923623	0	JUN	chr7	156780023	156780222	intron (NM_001350955, intron 6 of 18)	intron (NM_001350955, intron 6 of 18)	113061	NM_001350953	64327	NM_022458	ENSG00000105983	LMBR1	ACHP|C7orf2|DIF14|LSS|PPD2|THYP|TPT|TPTPS|ZRS	limb development membrane protein 1	protein-coding	Intron	TFlex	HOMER_annotatePeaks
chr7:156780537-156780737	1.158247288	JUN_vs_HyPBase	200	23.51395425	10.53559219	JUN	chr7	156780538	156780737	intron (NM_001350955, intron 6 of 18)	intron (NM_001350955, intron 6 of 18)	112546	NM_001350953	64327	NM_022458	ENSG00000105983	LMBR1	ACHP|C7orf2|DIF14|LSS|PPD2|THYP|TPT|TPTPS|ZRS	limb development membrane protein 1	protein-coding	Intron	TFlex	HOMER_annotatePeaks
chr7:157340130-157340330	5.600708361	JUN_vs_HyPBase	200	9.405581699	0	JUN	chr7	157340131	157340330	intron (NM_001363676, intron 1 of 6)	intron (NM_001363676, intron 1 of 6)	3226	NM_058246	10049	NM_005494	ENSG00000105993	DNAJB6	DJ4|DnaJ|HHDJ1|HSJ-2|HSJ2|LGMD1D|LGMD1E|LGMDD1|MRJ|MSJ-1	DnaJ heat shock protein family (Hsp40) member B6	protein-coding	Intron	TFlex	HOMER_annotatePeaks
chr7:157385275-157385490	2.466365742	JUN_vs_HyPBase	215	34.93501774	6.321355315	JUN	chr7	157385276	157385490	intron (NM_005494, intron 7 of 7)	intron (NM_005494, intron 7 of 7)	48379	NM_058246	10049	NM_005494	ENSG00000105993	DNAJB6	DJ4|DnaJ|HHDJ1|HSJ-2|HSJ2|LGMD1D|LGMD1E|LGMDD1|MRJ|MSJ-1	DnaJ heat shock protein family (Hsp40) member B6	protein-coding	Intron	TFlex	HOMER_annotatePeaks
chr7:158655255-158655463	5.963316218	JUN_vs_HyPBase	208	12.09289076	0	JUN	chr7	158655256	158655463	exon (NM_001281933, exon 20 of 28)	exon (NM_001281933, exon 20 of 28)	49445	NR_104054	54892	NM_017760	ENSG00000146918	NCAPG2	3KS|CAP-G2|CAPG2|LUZP5|MTB|hCAP-G2	non-SMC condensin II complex subunit G2	protein-coding	Exon	TFlex	HOMER_annotatePeaks
chr7:158753036-158753236	7.078604476	JUN_vs_HyPBase	200	26.20126331	0	JUN	chr7	158753037	158753236	intron (NM_001367773, intron 13 of 22)	intron (NM_001367773, intron 13 of 22)	-48332	NM_017760	54892	NM_017760	ENSG00000146918	NCAPG2	3KS|CAP-G2|CAPG2|LUZP5|MTB|hCAP-G2	non-SMC condensin II complex subunit G2	protein-coding	Intron	TFlex	HOMER_annotatePeaks
chr7:158825592-158825792	5.963316218	JUN_vs_HyPBase	200	12.09289076	0	JUN	chr7	158825593	158825792	intron (NM_020728, intron 1 of 21)	intron (NM_020728, intron 1 of 21)	3817	NM_020728	57488	NM_020728	ENSG00000117868	ESYT2	CHR2SYT|E-Syt2|FAM62B	extended synaptotagmin 2	protein-coding	Intron	TFlex	HOMER_annotatePeaks
chr8:6431262-6431462	5.700252908	JUN_vs_HyPBase	200	10.07740896	0	JUN	chr8	6431263	6431462	intron (NR_136159, intron 3 of 6)	intron (NR_136159, intron 3 of 6)	24209	NM_001322045	79648	NM_024596	ENSG00000147316	MCPH1	BRIT1|MCT	microcephalin 1	protein-coding	Intron	TFlex	HOMER_annotatePeaks
chr8:6546818-6547018	5.493785702	JUN_vs_HyPBase	200	8.733754435	0	JUN	chr8	6546819	6547018	intron (NM_001118887, intron 1 of 8)	intron (NM_001118887, intron 1 of 8)	16327	NM_001118888	285	NM_001147	ENSG00000091879	ANGPT2	AGPT2|ANG2|LMPHM10	angiopoietin 2	protein-coding	Intron	TFlex	HOMER_annotatePeaks
chr8:6547922-6548122	5.700252908	JUN_vs_HyPBase	200	10.07740896	0	JUN	chr8	6547923	6548122	intron (NM_001118887, intron 1 of 8)	intron (NM_001118887, intron 1 of 8)	15223	NM_001118888	285	NM_001147	ENSG00000091879	ANGPT2	AGPT2|ANG2|LMPHM10	angiopoietin 2	protein-coding	Intron	TFlex	HOMER_annotatePeaks
chr8:6572272-6572472	2.051328828	JUN_vs_HyPBase	200	26.20126331	6.321355315	JUN	chr8	6572273	6572472	intron (NM_001322042, intron 12 of 14)	intron (NM_001322042, intron 12 of 14)	-9127	NM_001147	285	NM_001147	ENSG00000091879	ANGPT2	AGPT2|ANG2|LMPHM10	angiopoietin 2	protein-coding	Intron	TFlex	HOMER_annotatePeaks
chr8:6687697-6687897	5.493785702	JUN_vs_HyPBase	200	8.733754435	0	JUN	chr8	6687698	6687897	intron (NR_125386, intron 1 of 4)	MLT1G|LTR|ERVL-MaLR	20412	NR_125386	100507530	NR_125386		MCPH1-AS1	-	MCPH1 antisense RNA 1	ncRNA	Intron	TFlex	HOMER_annotatePeaks
chr8:6709157-6709357	5.793371918	JUN_vs_HyPBase	200	10.74923623	0	JUN	chr8	6709158	6709357	intron (NM_018361, intron 1 of 7)	intron (NM_018361, intron 1 of 7)	615	NM_018361	55326	NM_018361	ENSG00000155189	AGPAT5	1AGPAT5|LPAATE|LPLAT5	1-acylglycerol-3-phosphate O-acyltransferase 5	protein-coding	-5kb to +1kb of TSS	TFlex	HOMER_annotatePeaks
chr8:8369413-8369613	6.18573458	JUN_vs_HyPBase	200	14.10837255	0	JUN	chr8	8369414	8369613	intron (NR_163138, intron 3 of 6)	intron (NR_163138, intron 3 of 6)	16731	NM_001369759	157285	NM_001080826	ENSG00000275342	PRAG1	NACK|PEAK2|PRAGMIN|SGK223	PEAK1 related, kinase-activating pseudokinase 1	protein-coding	Intron	TFlex	HOMER_annotatePeaks
chr8:8373892-8374092	1.672817981	JUN_vs_HyPBase	200	20.15481793	6.321355315	JUN	chr8	8373893	8374092	intron (NR_163138, intron 3 of 6)	intron (NR_163138, intron 3 of 6)	12252	NM_001369759	157285	NM_001080826	ENSG00000275342	PRAG1	NACK|PEAK2|PRAGMIN|SGK223	PEAK1 related, kinase-activating pseudokinase 1	protein-coding	Intron	TFlex	HOMER_annotatePeaks
chr8:8844222-8844422	5.600708361	JUN_vs_HyPBase	200	9.405581699	0	JUN	chr8	8844223	8844422	intron (NM_004225, intron 1 of 2)	intron (NM_004225, intron 1 of 2)	49308	NM_004225	9258	NM_004225	ENSG00000147324	MFHAS1	LRRC65|MASL1|ROCO4	multifunctional ROCO family signaling regulator 1	protein-coding	Intron	TFlex	HOMER_annotatePeaks
chr8:8872411-8872611	1.276889946	JUN_vs_HyPBase	200	12.76471802	5.267796096	JUN	chr8	8872412	8872611	intron (NM_004225, intron 1 of 2)	intron (NM_004225, intron 1 of 2)	21119	NM_004225	9258	NM_004225	ENSG00000147324	MFHAS1	LRRC65|MASL1|ROCO4	multifunctional ROCO family signaling regulator 1	protein-coding	Intron	TFlex	HOMER_annotatePeaks
chr8:8880427-8880627	5.493785702	JUN_vs_HyPBase	200	8.733754435	0	JUN	chr8	8880428	8880627	intron (NM_004225, intron 1 of 2)	intron (NM_004225, intron 1 of 2)	13103	NM_004225	9258	NM_004225	ENSG00000147324	MFHAS1	LRRC65|MASL1|ROCO4	multifunctional ROCO family signaling regulator 1	protein-coding	Intron	TFlex	HOMER_annotatePeaks
chr8:8919709-8919909	1.028964862	JUN_vs_HyPBase	200	10.74923623	5.267796096	JUN	chr8	8919710	8919909	Intergenic	L1MC3|LINE|L1	-26179	NM_004225	9258	NM_004225	ENSG00000147324	MFHAS1	LRRC65|MASL1|ROCO4	multifunctional ROCO family signaling regulator 1	protein-coding	Intergenic/non-coding	TFlex	HOMER_annotatePeaks
chr8:9012197-9012397	1.276889946	JUN_vs_HyPBase	200	12.76471802	5.267796096	JUN	chr8	9012198	9012397	intron (NM_153332, intron 3 of 6).2	intron (NM_153332, intron 3 of 6).2	9183	NM_001354635	90459	NM_153332	ENSG00000104626	ERI1	3'HEXO|HEXO|HXAL|SEMDGC|SEMDGS|THEX1	exoribonuclease 1	protein-coding	Intron	TFlex	HOMER_annotatePeaks
chr8:9029697-9029897	5.600708361	JUN_vs_HyPBase	200	9.405581699	0	JUN	chr8	9029698	9029897	exon (NM_001354636, exon 8 of 8)	exon (NM_001354636, exon 8 of 8)	-18648	NR_039804	100616350	NR_039804	ENSG00000263407	MIR4660	-	microRNA 4660	ncRNA	Exon	TFlex	HOMER_annotatePeaks
chr8:10055254-10055530	2.013855452	JUN_vs_HyPBase	276	38.29415406	9.482032973	JUN	chr8	10055255	10055530	intron (NM_012331, intron 1 of 5)	MER5C1|DNA|hAT-Charlie	1100	NM_001135670	4482	NM_012331	ENSG00000175806	MSRA	PMSR	methionine sulfoxide reductase A	protein-coding	Intron	TFlex	HOMER_annotatePeaks
chr8:10326434-10326634	5.880844493	JUN_vs_HyPBase	200	11.42106349	0	JUN	chr8	10326435	10326634	intron (NM_001199729, intron 6 of 6).2	intron (NM_001199729, intron 6 of 6).2	-148031	NR_120604	101929191	NR_120604	ENSG00000253641	LINC03022	LINCR-0001	long intergenic non-protein coding RNA 3022	ncRNA	Intron	TFlex	HOMER_annotatePeaks
chr8:10765490-10765938	6.651202721	JUN_vs_HyPBase	448	19.48299066	0	JUN	chr8	10765491	10765938	exon (NM_017884, exon 7 of 7)	exon (NM_017884, exon 7 of 7)	-35203	NM_031439	83595	NM_031439	ENSG00000171056	SOX7	-	SRY-box transcription factor 7	protein-coding	Exon	TFlex	HOMER_annotatePeaks
chr8:10842755-10842955	1.028964688	JUN_vs_HyPBase	200	21.49847246	10.53559219	JUN	chr8	10842756	10842955	intron (NR_125432, intron 2 of 2)	intron (NR_125432, intron 2 of 2)	2829	NR_125432	101929229	NR_125432		PINX1-DT	-	PINX1 divergent transcript	ncRNA	Intron	TFlex	HOMER_annotatePeaks
chr8:11321823-11322023	1.708442755	JUN_vs_HyPBase	200	27.54491783	8.428473754	JUN	chr8	11321824	11322023	intron (NM_015458, intron 9 of 9)	intron (NM_015458, intron 9 of 9)	-9089	NM_054028	83650	NM_054028	ENSG00000177710	SLC35G5	AMAC|AMAC1L2	solute carrier family 35 member G5	protein-coding	Intron	TFlex	HOMER_annotatePeaks
chr8:11524336-11524536	5.700252908	JUN_vs_HyPBase	200	10.07740896	0	JUN	chr8	11524337	11524536	intron (NM_001330465, intron 1 of 11).2	L1ME4a|LINE|L1	30049	NM_001330465	640	NM_001715	ENSG00000136573	BLK	MODY11	BLK proto-oncogene, Src family tyrosine kinase	protein-coding	Intron	TFlex	HOMER_annotatePeaks
chr8:11761737-11761937	7.150750973	JUN_vs_HyPBase	200	27.54491783	0	JUN	chr8	11761738	11761937	exon (NM_001031839, exon 1 of 1)	exon (NM_001031839, exon 1 of 1)	581	NM_001031839	606553	NM_001031839		LINC02905	C8orf49|G4DM	long intergenic non-protein coding RNA 2905	ncRNA	-5kb to +1kb of TSS	TFlex	HOMER_annotatePeaks
chr8:11827287-11827487	5.793371918	JUN_vs_HyPBase	200	10.74923623	0	JUN	chr8	11827288	11827487	intron (NM_004462, intron 5 of 7)	AluJr|SINE|Alu	18243	NM_001287751	2222	NM_004462	ENSG00000079459	FDFT1	DGPT|ERG9|SQS|SQSD|SS	farnesyl-diphosphate farnesyltransferase 1	protein-coding	Intron	TFlex	HOMER_annotatePeaks
chr8:11851510-11851710	6.115337135	JUN_vs_HyPBase	200	13.43654528	0	JUN	chr8	11851511	11851710	intron (NM_001384728, intron 4 of 10)	intron (NM_001384728, intron 4 of 10)	16477	NM_001384725	1508	NM_001908	ENSG00000164733	CTSB	APPS|CPSB|KWE|RECEUP	cathepsin B	protein-coding	Intron	TFlex	HOMER_annotatePeaks
chr8:12435582-12435782	5.493785702	JUN_vs_HyPBase	200	8.733754435	0	JUN	chr8	12435583	12435782	intron (NR_148877, intron 1 of 4).2	intron (NR_148877, intron 1 of 4).2	616	NR_148878	653333	NM_001137610	ENSG00000145002	FAM86B2	-	family with sequence similarity 86 member B2	protein-coding	-5kb to +1kb of TSS	TFlex	HOMER_annotatePeaks
chr8:17117834-17118034	5.880844493	JUN_vs_HyPBase	200	11.42106349	0	JUN	chr8	17117835	17118034	intron (NR_146233, intron 14 of 15)	intron (NR_146233, intron 14 of 15)	-38548	NM_016353	51201	NM_016353	ENSG00000104219	ZDHHC2	DHHC2|ZNF372	zinc finger DHHC-type palmitoyltransferase 2	protein-coding	Intron	TFlex	HOMER_annotatePeaks
chr8:17248802-17249002	6.651202721	JUN_vs_HyPBase	200	19.48299066	0	JUN	chr8	17248803	17249002	intron (NM_001145152, intron 1 of 10)	intron (NM_001145152, intron 1 of 10)	1944	NM_001363168	137492	NM_152415	ENSG00000155975	VPS37A	HCRP1|PQBP2|SPG53	VPS37A subunit of ESCRT-I	protein-coding	Intron	TFlex	HOMER_annotatePeaks
chr8:17697205-17697528	1.087858401	JUN_vs_HyPBase	323	13.43654528	6.321355315	JUN	chr8	17697206	17697528	exon (NM_020749, exon 1 of 10)	exon (NM_020749, exon 1 of 10)	370	NM_020749	57509	NM_020749	ENSG00000129422	MTUS1	ATBP|ATIP|ATIP3|ICIS|MP44|MTSG1	microtubule associated scaffold protein 1	protein-coding	-5kb to +1kb of TSS	TFlex	HOMER_annotatePeaks
chr8:17863070-17863270	1.583552095	JUN_vs_HyPBase	200	31.57588142	10.53559219	JUN	chr8	17863071	17863270	Intergenic	L2c|LINE|L2	32234	NM_201553	2267	NM_004467	ENSG00000104760	FGL1	HFREP1|HP-041|HPS|LFIRE-1|LFIRE1	fibrinogen like 1	protein-coding	Intergenic/non-coding	TFlex	HOMER_annotatePeaks
chr8:17963022-17963222	1.028964688	JUN_vs_HyPBase	200	21.49847246	10.53559219	JUN	chr8	17963023	17963222	exon (NM_001352653, exon 19 of 41)	exon (NM_001352653, exon 19 of 41)	40134	NM_001352642	5108	NM_006197	ENSG00000078674	PCM1	PTC4|RET/PCM-1	pericentriolar material 1	protein-coding	Exon	TFlex	HOMER_annotatePeaks
chr8:19200858-19201058	5.378303517	JUN_vs_HyPBase	200	8.061927171	0	JUN	chr8	19200859	19201058	intron (NR_038919, intron 3 of 4)	intron (NR_038919, intron 3 of 4)	44564	NR_038919	100128993	NR_038919		LOC100128993	-	uncharacterized LOC100128993	ncRNA	Intron	TFlex	HOMER_annotatePeaks
chr8:20211065-20211265	1.257778925	JUN_vs_HyPBase	200	10.07740896	4.214236877	JUN	chr8	20211066	20211265	intron (NM_001693, intron 5 of 13)	intron (NM_001693, intron 5 of 13)	13784	NM_001693	526	NM_001693	ENSG00000147416	ATP6V1B2	ATP6B1B2|ATP6B2|DOOD|HO57|VATB|VPP3|Vma2|ZLS2	ATPase H+ transporting V1 subunit B2	protein-coding	Intron	TFlex	HOMER_annotatePeaks
chr8:21914262-21914775	1.67281666	JUN_vs_HyPBase	513	16.79568161	5.267796096	JUN	chr8	21914263	21914775	promoter-TSS (NM_003974)	promoter-TSS (NM_003974)	-829	NM_001317800	9046	NM_003974	ENSG00000147443	DOK2	p56DOK|p56dok-2	docking protein 2	protein-coding	-5kb to +1kb of TSS	TFlex	HOMER_annotatePeaks
chr8:21948879-21949248	1.045478831	JUN_vs_HyPBase	369	82.6347535	40.03525033	JUN	chr8	21948880	21949248	intron (NM_001362802, intron 1 of 26)	intron (NM_001362802, intron 1 of 26)	29402	NM_015024	23039	NM_015024	ENSG00000130227	XPO7	EXP7|RANBP16	exportin 7	protein-coding	Intron	TFlex	HOMER_annotatePeaks
chr8:21965870-21966070	5.880844493	JUN_vs_HyPBase	200	11.42106349	0	JUN	chr8	21965871	21966070	intron (NM_001362802, intron 1 of 26)	intron (NM_001362802, intron 1 of 26)	46308	NM_015024	23039	NM_015024	ENSG00000130227	XPO7	EXP7|RANBP16	exportin 7	protein-coding	Intron	TFlex	HOMER_annotatePeaks
chr8:22307189-22307389	5.600708361	JUN_vs_HyPBase	200	9.405581699	0	JUN	chr8	22307190	22307389	intron (NM_001135721, intron 13 of 22)	AluJo|SINE|Alu	31722	NM_001135721	55124	NM_018068	ENSG00000197181	PIWIL2	CT80|HILI|PIWIL1L|mili	piwi like RNA-mediated gene silencing 2	protein-coding	Intron	TFlex	HOMER_annotatePeaks
chr8:22358657-22358857	6.041327877	JUN_vs_HyPBase	200	12.76471802	0	JUN	chr8	22358658	22358857	Intergenic	MER44B|DNA|TcMar-Tigger	-8521	NM_001351656	23516	NM_015359	ENSG00000104635	SLC39A14	HCIN|HMNDYT2|LZT-Hs4|NET34|ZIP14|cig19	solute carrier family 39 member 14	protein-coding	Intergenic/non-coding	TFlex	HOMER_annotatePeaks
chr8:22443980-22444391	7.437042103	JUN_vs_HyPBase	411	33.59136321	0	JUN	chr8	22443981	22444391	intron (NM_005605, intron 1 of 13)	AluSq2|SINE|Alu	3108	NM_005605	5533	NM_005605	ENSG00000120910	PPP3CC	CALNA3|CNA3|PP2Bgamma	protein phosphatase 3 catalytic subunit gamma	protein-coding	Intron	TFlex	HOMER_annotatePeaks
chr8:22454037-22454237	6.115337135	JUN_vs_HyPBase	200	13.43654528	0	JUN	chr8	22454038	22454237	intron (NM_005605, intron 1 of 13)	Tigger3b|DNA|TcMar-Tigger	13059	NM_005605	5533	NM_005605	ENSG00000120910	PPP3CC	CALNA3|CNA3|PP2Bgamma	protein phosphatase 3 catalytic subunit gamma	protein-coding	Intron	TFlex	HOMER_annotatePeaks
chr8:22484656-22484856	6.837607357	JUN_vs_HyPBase	200	22.17029972	0	JUN	chr8	22484657	22484856	intron (NM_005605, intron 3 of 13)	MER34|LTR|ERV1	43678	NM_005605	5533	NM_005605	ENSG00000120910	PPP3CC	CALNA3|CNA3|PP2Bgamma	protein phosphatase 3 catalytic subunit gamma	protein-coding	Intron	TFlex	HOMER_annotatePeaks
chr8:22485652-22486164	6.437087661	JUN_vs_HyPBase	512	16.79568161	0	JUN	chr8	22485653	22486164	intron (NM_005605, intron 3 of 13)	MER65C|LTR|ERV1	44830	NM_005605	5533	NM_005605	ENSG00000120910	PPP3CC	CALNA3|CNA3|PP2Bgamma	protein phosphatase 3 catalytic subunit gamma	protein-coding	Intron	TFlex	HOMER_annotatePeaks
chr8:22497894-22498094	6.041327877	JUN_vs_HyPBase	200	12.76471802	0	JUN	chr8	22497895	22498094	intron (NM_005605, intron 3 of 13)	intron (NM_005605, intron 3 of 13)	-53933	NM_005775	10174	NM_005775	ENSG00000120896	SORBS3	SCAM-1|SCAM1|SH3D4	sorbin and SH3 domain containing 3	protein-coding	Intron	TFlex	HOMER_annotatePeaks
chr8:22526987-22527403	7.65115714	JUN_vs_HyPBase	416	38.96598133	0	JUN	chr8	22526988	22527403	intron (NM_005605, intron 8 of 13)	intron (NM_005605, intron 8 of 13)	-24732	NM_005775	10174	NM_005775	ENSG00000120896	SORBS3	SCAM-1|SCAM1|SH3D4	sorbin and SH3 domain containing 3	protein-coding	Intron	TFlex	HOMER_annotatePeaks
chr8:22539670-22539870	7.002659083	JUN_vs_HyPBase	200	24.85760878	0	JUN	chr8	22539671	22539870	intron (NM_005605, intron 13 of 13)	intron (NM_005605, intron 13 of 13)	-12157	NM_005775	10174	NM_005775	ENSG00000120896	SORBS3	SCAM-1|SCAM1|SH3D4	sorbin and SH3 domain containing 3	protein-coding	Intron	TFlex	HOMER_annotatePeaks
chr8:22556496-22556696	5.700252908	JUN_vs_HyPBase	200	10.07740896	0	JUN	chr8	22556497	22556696	intron (NM_005775, intron 3 of 20)	intron (NM_005775, intron 3 of 20)	4669	NM_005775	10174	NM_005775	ENSG00000120896	SORBS3	SCAM-1|SCAM1|SH3D4	sorbin and SH3 domain containing 3	protein-coding	Intron	TFlex	HOMER_annotatePeaks
chr8:23465255-23465483	1.112732289	JUN_vs_HyPBase	228	52.40252661	24.23186204	JUN	chr8	23465256	23465483	Intergenic	Intergenic	-7638	NM_001128930	9583	NM_004901	ENSG00000197217	ENTPD4	LALP70|LAP70|LYSAL1|NTPDase-4|UDPase	ectonucleoside triphosphate diphosphohydrolase 4	protein-coding	Intergenic/non-coding	TFlex	HOMER_annotatePeaks
chr8:25160860-25161085	5.493785702	JUN_vs_HyPBase	225	8.733754435	0	JUN	chr8	25160861	25161085	Intergenic	Intergenic	-23716	NM_024940	80005	NM_024940	ENSG00000147459	DOCK5	-	dedicator of cytokinesis 5	protein-coding	Intergenic/non-coding	TFlex	HOMER_annotatePeaks
chr8:25384042-25384242	5.493785702	JUN_vs_HyPBase	200	8.733754435	0	JUN	chr8	25384043	25384242	intron (NM_024940, intron 40 of 51)	L1ME1|LINE|L1	-22630	NR_159962	105379331	NR_159962		LOC105379331	-	uncharacterized LOC105379331	ncRNA	Intron	TFlex	HOMER_annotatePeaks
chr8:25388171-25388371	5.493785702	JUN_vs_HyPBase	200	8.733754435	0	JUN	chr8	25388172	25388371	intron (NM_024940, intron 40 of 51)	Kanga11a|DNA|TcMar-Tc2	-26759	NR_159962	105379331	NR_159962		LOC105379331	-	uncharacterized LOC105379331	ncRNA	Intron	TFlex	HOMER_annotatePeaks
chr8:26308430-26308630	6.115337135	JUN_vs_HyPBase	200	13.43654528	0	JUN	chr8	26308431	26308630	intron (NM_002717, intron 2 of 9)	Tigger1|DNA|TcMar-Tigger	15314	NM_001177591	5520	NM_002717	ENSG00000221914	PPP2R2A	B55A|B55ALPHA|PR52A|PR55A|PR55alpha	protein phosphatase 2 regulatory subunit Balpha	protein-coding	Intron	TFlex	HOMER_annotatePeaks
chr8:26993651-26993851	5.793371918	JUN_vs_HyPBase	200	10.74923623	0	JUN	chr8	26993652	26993851	Intergenic	(TCCTT)n|Simple_repeat|Simple_repeat	55212	NR_031680	100313884	NR_031680	ENSG00000221616	MIR548H4	MIR548H-4|MIRN548H4|hsa-mir-548h-4	microRNA 548h-4	ncRNA	Intergenic/non-coding	TFlex	HOMER_annotatePeaks
chr8:27310250-27310450	5.378303517	JUN_vs_HyPBase	200	8.061927171	0	JUN	chr8	27310251	27310450	intron (NM_171982, intron 1 of 5)	intron (NM_171982, intron 1 of 5)	922	NM_171982	23087	NM_171982	ENSG00000104228	TRIM35	HLS5|MAIR	tripartite motif containing 35	protein-coding	-5kb to +1kb of TSS	TFlex	HOMER_annotatePeaks
chr8:27339839-27340039	5.378303517	JUN_vs_HyPBase	200	8.061927171	0	JUN	chr8	27339840	27340039	intron (NM_173174, intron 6 of 35)	intron (NM_173174, intron 6 of 35)	14375	NM_173175	2185	NM_004103	ENSG00000120899	PTK2B	CADTK|CAKB|FADK2|FAK2|PKB|PTK|PYK2|RAFTK	protein tyrosine kinase 2 beta	protein-coding	Intron	TFlex	HOMER_annotatePeaks
chr8:27355025-27355251	1.135163784	JUN_vs_HyPBase	226	20.82664519	9.482032973	JUN	chr8	27355026	27355251	intron (NM_173174, intron 6 of 35)	MLT1D|LTR|ERVL-MaLR	29574	NM_173175	2185	NM_004103	ENSG00000120899	PTK2B	CADTK|CAKB|FADK2|FAK2|PKB|PTK|PYK2|RAFTK	protein tyrosine kinase 2 beta	protein-coding	Intron	TFlex	HOMER_annotatePeaks
chr8:27370617-27370865	1.257782608	JUN_vs_HyPBase	248	20.15481793	8.428473754	JUN	chr8	27370618	27370865	intron (NM_173174, intron 6 of 35)	intron (NM_173174, intron 6 of 35)	45177	NM_173175	2185	NM_004103	ENSG00000120899	PTK2B	CADTK|CAKB|FADK2|FAK2|PKB|PTK|PYK2|RAFTK	protein tyrosine kinase 2 beta	protein-coding	Intron	TFlex	HOMER_annotatePeaks
chr8:27546428-27546628	5.493785702	JUN_vs_HyPBase	200	8.733754435	0	JUN	chr8	27546429	27546628	TTS (NM_001979)	TTS (NM_001979)	55385	NM_001256482	2053	NM_001979	ENSG00000120915	EPHX2	ABHD20|CEH|SEH	epoxide hydrolase 2	protein-coding	TTS	TFlex	HOMER_annotatePeaks
chr8:28068311-28068511	6.252856286	JUN_vs_HyPBase	200	14.78019981	0	JUN	chr8	28068312	28068511	exon (NM_001010906, exon 5 of 19)	exon (NM_001010906, exon 5 of 19)	15525	NM_001010906	389643	NM_001010906	ENSG00000189233	NUGGC	C8orf80|HMFN0672|SLIP-GC|SLIPGC	nuclear GTPase, germinal center associated	protein-coding	Exon	TFlex	HOMER_annotatePeaks
chr8:28111521-28111721	5.880844493	JUN_vs_HyPBase	200	11.42106349	0	JUN	chr8	28111522	28111721	intron (NM_018091, intron 6 of 14)	intron (NM_018091, intron 6 of 14)	18482	NM_018091	55140	NM_018091	ENSG00000134014	ELP3	KAT9	elongator acetyltransferase complex subunit 3	protein-coding	Intron	TFlex	HOMER_annotatePeaks
chr8:28120264-28120464	6.437087661	JUN_vs_HyPBase	200	16.79568161	0	JUN	chr8	28120265	28120464	intron (NM_018091, intron 7 of 14)	L1ME2z|LINE|L1	27225	NM_018091	55140	NM_018091	ENSG00000134014	ELP3	KAT9	elongator acetyltransferase complex subunit 3	protein-coding	Intron	TFlex	HOMER_annotatePeaks
chr8:28137609-28137809	2.013855452	JUN_vs_HyPBase	200	38.29415406	9.482032973	JUN	chr8	28137610	28137809	exon (NM_001284226, exon 9 of 14)	exon (NM_001284226, exon 9 of 14)	44570	NM_018091	55140	NM_018091	ENSG00000134014	ELP3	KAT9	elongator acetyltransferase complex subunit 3	protein-coding	Exon	TFlex	HOMER_annotatePeaks
chr8:28359717-28359917	6.700110095	JUN_vs_HyPBase	200	20.15481793	0	JUN	chr8	28359718	28359917	exon (NM_018660, exon 3 of 10)	exon (NM_018660, exon 3 of 10)	21170	NM_001284244	5368	NM_006228	ENSG00000168081	PNOC	N/OFQ|NOP|OFQ|PPNOC|ppN/OFQ	prepronociceptin	protein-coding	Exon	TFlex	HOMER_annotatePeaks
chr8:28360986-28361186	5.963316218	JUN_vs_HyPBase	200	12.09289076	0	JUN	chr8	28360987	28361186	exon (NM_018660, exon 2 of 10)	exon (NM_018660, exon 2 of 10)	22439	NM_001284244	5368	NM_006228	ENSG00000168081	PNOC	N/OFQ|NOP|OFQ|PPNOC|ppN/OFQ	prepronociceptin	protein-coding	Exon	TFlex	HOMER_annotatePeaks
chr8:29171599-29171850	1.729400045	JUN_vs_HyPBase	251	17.46750887	5.267796096	JUN	chr8	29171600	29171850	intron (NM_015254, intron 10 of 39)	Tigger18a|DNA|TcMar-Tigger	91345	NM_015254	23303	NM_015254	ENSG00000197892	KIF13B	GAKIN	kinesin family member 13B	protein-coding	Intron	TFlex	HOMER_annotatePeaks
chr8:29231410-29231638	7.078604476	JUN_vs_HyPBase	228	26.20126331	0	JUN	chr8	29231411	29231638	intron (NM_015254, intron 2 of 39)	intron (NM_015254, intron 2 of 39)	31546	NM_015254	23303	NM_015254	ENSG00000197892	KIF13B	GAKIN	kinesin family member 13B	protein-coding	Intron	TFlex	HOMER_annotatePeaks
chr8:29258811-29259011	5.700252908	JUN_vs_HyPBase	200	10.07740896	0	JUN	chr8	29258812	29259011	intron (NM_015254, intron 1 of 39)	intron (NM_015254, intron 1 of 39)	4159	NM_015254	23303	NM_015254	ENSG00000197892	KIF13B	GAKIN	kinesin family member 13B	protein-coding	Intron	TFlex	HOMER_annotatePeaks
chr8:29350533-29350733	1.842743579	JUN_vs_HyPBase	200	30.23222689	8.428473754	JUN	chr8	29350534	29350733	promoter-TSS (NM_001394)	promoter-TSS (NM_001394)	51	NM_001394	1846	NM_001394	ENSG00000120875	DUSP4	HVH2|MKP-2|MKP2|TYP	dual specificity phosphatase 4	protein-coding	-5kb to +1kb of TSS	TFlex	HOMER_annotatePeaks
chr8:29385042-29385243	6.316993599	JUN_vs_HyPBase	201	15.45202708	0	JUN	chr8	29385043	29385243	Intergenic	Intergenic	-34459	NM_001394	1846	NM_001394	ENSG00000120875	DUSP4	HVH2|MKP-2|MKP2|TYP	dual specificity phosphatase 4	protein-coding	Intergenic/non-coding	TFlex	HOMER_annotatePeaks
chr8:29387459-29387659	6.316993599	JUN_vs_HyPBase	200	15.45202708	0	JUN	chr8	29387460	29387659	Intergenic	L1ME4a|LINE|L1	-36875	NM_001394	1846	NM_001394	ENSG00000120875	DUSP4	HVH2|MKP-2|MKP2|TYP	dual specificity phosphatase 4	protein-coding	Intergenic/non-coding	TFlex	HOMER_annotatePeaks
chr8:29467300-29467500	5.880844493	JUN_vs_HyPBase	200	11.42106349	0	JUN	chr8	29467301	29467500	Intergenic	L1ME4a|LINE|L1	-116716	NM_001394	1846	NM_001394	ENSG00000120875	DUSP4	HVH2|MKP-2|MKP2|TYP	dual specificity phosphatase 4	protein-coding	Intergenic/non-coding	TFlex	HOMER_annotatePeaks
chr8:29541090-29541290	1.042770224	JUN_vs_HyPBase	200	28.2167451	13.69626985	JUN	chr8	29541091	29541290	Intergenic	Intergenic	-190506	NM_001394	1846	NM_001394	ENSG00000120875	DUSP4	HVH2|MKP-2|MKP2|TYP	dual specificity phosphatase 4	protein-coding	Intergenic/non-coding	TFlex	HOMER_annotatePeaks
chr8:29548021-29548221	6.837607357	JUN_vs_HyPBase	200	22.17029972	0	JUN	chr8	29548022	29548221	Intergenic	Intergenic	-197437	NM_001394	1846	NM_001394	ENSG00000120875	DUSP4	HVH2|MKP-2|MKP2|TYP	dual specificity phosphatase 4	protein-coding	Intergenic/non-coding	TFlex	HOMER_annotatePeaks
chr8:29555200-29555628	2.289478096	JUN_vs_HyPBase	428	15.45202708	3.160677658	JUN	chr8	29555201	29555628	Intergenic	Intergenic	192695	NR_026765	619351	NR_026765	ENSG00000251191	LINC00589	C8orf75|TSLNC8	long intergenic non-protein coding RNA 589	ncRNA	Intergenic/non-coding	TFlex	HOMER_annotatePeaks
chr8:29656551-29656751	1.729400045	JUN_vs_HyPBase	200	17.46750887	5.267796096	JUN	chr8	29656552	29656751	Intergenic	Intergenic	91458	NR_026765	619351	NR_026765	ENSG00000251191	LINC00589	C8orf75|TSLNC8	long intergenic non-protein coding RNA 589	ncRNA	Intergenic/non-coding	TFlex	HOMER_annotatePeaks
chr8:29665265-29665490	5.963316218	JUN_vs_HyPBase	225	12.09289076	0	JUN	chr8	29665266	29665490	Intergenic	Intergenic	82731	NR_026765	619351	NR_026765	ENSG00000251191	LINC00589	C8orf75|TSLNC8	long intergenic non-protein coding RNA 589	ncRNA	Intergenic/non-coding	TFlex	HOMER_annotatePeaks
chr8:30027915-30028180	1.421278904	JUN_vs_HyPBase	265	14.10837255	5.267796096	JUN	chr8	30027916	30028180	Intergenic	Intergenic	55016	NM_016127	51669	NM_016127	ENSG00000133872	SARAF	FOAP-7|HSPC035|TMEM66|XTP3	store-operated calcium entry associated regulatory factor	protein-coding	Intergenic/non-coding	TFlex	HOMER_annotatePeaks
chr8:30076835-30077205	7.815536456	JUN_vs_HyPBase	370	43.66877218	0	JUN	chr8	30076836	30077205	intron (NM_016127, intron 1 of 5)	HAL1|LINE|L1	6044	NM_016127	51669	NM_016127	ENSG00000133872	SARAF	FOAP-7|HSPC035|TMEM66|XTP3	store-operated calcium entry associated regulatory factor	protein-coding	Intron	TFlex	HOMER_annotatePeaks
chr8:30094032-30094232	2.810298035	JUN_vs_HyPBase	200	14.78019981	2.107118438	JUN	chr8	30094033	30094232	Intergenic	Intergenic	-1276	NM_015344	23484	NM_015344	ENSG00000104660	LEPROTL1	HSPC112|Vps55|my047	leptin receptor overlapping transcript like 1	protein-coding	-5kb to +1kb of TSS	TFlex	HOMER_annotatePeaks
chr8:30102070-30102270	7.041131478	JUN_vs_HyPBase	200	25.52943604	0	JUN	chr8	30102071	30102270	intron (NM_015344, intron 2 of 3)	intron (NM_015344, intron 2 of 3)	6762	NM_001128208	23484	NM_015344	ENSG00000104660	LEPROTL1	HSPC112|Vps55|my047	leptin receptor overlapping transcript like 1	protein-coding	Intron	TFlex	HOMER_annotatePeaks
chr8:30130482-30130682	5.793371918	JUN_vs_HyPBase	200	10.74923623	0	JUN	chr8	30130483	30130682	intron (NM_001128208, intron 3 of 3)	intron (NM_001128208, intron 3 of 3)	14083	NM_001100916	619373	NM_001100916	ENSG00000177669	MBOAT4	FKSG89|GOAT|OACT4	membrane bound O-acyltransferase domain containing 4	protein-coding	Intron	TFlex	HOMER_annotatePeaks
chr8:30132600-30132800	5.378303517	JUN_vs_HyPBase	200	8.061927171	0	JUN	chr8	30132601	30132800	exon (NM_001100916, exon 3 of 3)	exon (NM_001100916, exon 3 of 3)	11965	NM_001100916	619373	NM_001100916	ENSG00000177669	MBOAT4	FKSG89|GOAT|OACT4	membrane bound O-acyltransferase domain containing 4	protein-coding	Exon	TFlex	HOMER_annotatePeaks
chr8:30164250-30164450	5.880844493	JUN_vs_HyPBase	200	11.42106349	0	JUN	chr8	30164251	30164450	intron (NM_006571, intron 2 of 6)	intron (NM_006571, intron 2 of 6)	7981	NM_006571	10671	NM_006571	ENSG00000104671	DCTN6	WS-3|WS3|p27	dynactin subunit 6	protein-coding	Intron	TFlex	HOMER_annotatePeaks
chr8:30807726-30807926	5.378303517	JUN_vs_HyPBase	200	8.061927171	0	JUN	chr8	30807727	30807926	intron (NM_001009552, intron 1 of 6)	intron (NM_001009552, intron 1 of 6)	4992	NM_001009552	5516	NM_004156	ENSG00000104695	PPP2CB	PP2Abeta|PP2CB	protein phosphatase 2 catalytic subunit beta	protein-coding	Intron	TFlex	HOMER_annotatePeaks
chr8:33473197-33473397	5.700252908	JUN_vs_HyPBase	200	10.07740896	0	JUN	chr8	33473198	33473397	promoter-TSS (NM_032664)	promoter-TSS (NM_032664)	-151	NM_032664	84750	NM_032664	ENSG00000172728	FUT10	FUCTX	fucosyltransferase 10	protein-coding	-5kb to +1kb of TSS	TFlex	HOMER_annotatePeaks
chr8:33503459-33504009	6.041327877	JUN_vs_HyPBase	550	12.76471802	0	JUN	chr8	33503460	33504009	intron (NM_025115, intron 4 of 6)	intron (NM_025115, intron 4 of 6)	9401	NM_001330505	80185	NM_025115	ENSG00000129696	TTI2	C8orf41|MRT39	TELO2 interacting protein 2	protein-coding	Intron	TFlex	HOMER_annotatePeaks
chr8:37737710-37737910	1.276889946	JUN_vs_HyPBase	200	12.76471802	5.267796096	JUN	chr8	37737711	37737910	promoter-TSS (NR_125821)	promoter-TSS (NR_125821)	-384	NR_125821	102723701	NR_125821	ENSG00000183154	LOC102723701	-	uncharacterized LOC102723701	ncRNA	-5kb to +1kb of TSS	TFlex	HOMER_annotatePeaks
chr8:37875200-37875400	3.158175473	JUN_vs_HyPBase	200	9.405581699	1.053559219	JUN	chr8	37875201	37875400	exon (NM_001002814, exon 3 of 6)	exon (NM_001002814, exon 3 of 6)	24197	NM_001002814	80223	NM_025151	ENSG00000156675	RAB11FIP1	NOEL1A|RCP|rab11-FIP1	RAB11 family interacting protein 1	protein-coding	Exon	TFlex	HOMER_annotatePeaks
chr8:37877270-37877470	1.874447049	JUN_vs_HyPBase	200	15.45202708	4.214236877	JUN	chr8	37877271	37877470	exon (NM_001002814, exon 2 of 6)	exon (NM_001002814, exon 2 of 6)	22127	NM_001002814	80223	NM_025151	ENSG00000156675	RAB11FIP1	NOEL1A|RCP|rab11-FIP1	RAB11 family interacting protein 1	protein-coding	Exon	TFlex	HOMER_annotatePeaks
chr8:37889800-37890103	1.40151788	JUN_vs_HyPBase	303	38.96598133	14.74982907	JUN	chr8	37889801	37890103	intron (NM_025151, intron 1 of 4)	AluSx1|SINE|Alu	9545	NM_001002814	80223	NM_025151	ENSG00000156675	RAB11FIP1	NOEL1A|RCP|rab11-FIP1	RAB11 family interacting protein 1	protein-coding	Intron	TFlex	HOMER_annotatePeaks
chr8:37894275-37894548	6.700110095	JUN_vs_HyPBase	273	20.15481793	0	JUN	chr8	37894276	37894548	intron (NM_025151, intron 1 of 4)	intron (NM_025151, intron 1 of 4)	5085	NM_001002814	80223	NM_025151	ENSG00000156675	RAB11FIP1	NOEL1A|RCP|rab11-FIP1	RAB11 family interacting protein 1	protein-coding	Intron	TFlex	HOMER_annotatePeaks
chr8:37897015-37897215	5.493785702	JUN_vs_HyPBase	200	8.733754435	0	JUN	chr8	37897016	37897215	intron (NM_025151, intron 1 of 4)	intron (NM_025151, intron 1 of 4)	2382	NM_001002814	80223	NM_025151	ENSG00000156675	RAB11FIP1	NOEL1A|RCP|rab11-FIP1	RAB11 family interacting protein 1	protein-coding	Intron	TFlex	HOMER_annotatePeaks
chr8:38264350-38264575	5.963316218	JUN_vs_HyPBase	225	12.09289076	0	JUN	chr8	38264351	38264575	TTS (NM_001354454)	TTS (NM_001354454)	4757	NM_032483	84513	NM_032483	ENSG00000147535	PLPP5	DPPL1|HTPAP|PPAPDC1B	phospholipid phosphatase 5	protein-coding	TTS	TFlex	HOMER_annotatePeaks
chr8:38268554-38268754	5.700252908	JUN_vs_HyPBase	200	10.07740896	0	JUN	chr8	38268555	38268754	intron (NM_032483, intron 2 of 6)	CpG	566	NM_032483	84513	NM_032483	ENSG00000147535	PLPP5	DPPL1|HTPAP|PPAPDC1B	phospholipid phosphatase 5	protein-coding	-5kb to +1kb of TSS	TFlex	HOMER_annotatePeaks
chr8:38269503-38269703	6.316993599	JUN_vs_HyPBase	200	15.45202708	0	JUN	chr8	38269504	38269703	promoter-TSS (NM_001354452)	promoter-TSS (NM_001354452)	-371	NM_001354454	84513	NM_032483	ENSG00000147535	PLPP5	DPPL1|HTPAP|PPAPDC1B	phospholipid phosphatase 5	protein-coding	-5kb to +1kb of TSS	TFlex	HOMER_annotatePeaks
chr8:38296168-38296368	7.21946059	JUN_vs_HyPBase	200	28.88857236	0	JUN	chr8	38296169	38296368	intron (NM_023034, intron 15 of 23)	intron (NM_023034, intron 15 of 23)	-27036	NM_001354454	84513	NM_032483	ENSG00000147535	PLPP5	DPPL1|HTPAP|PPAPDC1B	phospholipid phosphatase 5	protein-coding	Intron	TFlex	HOMER_annotatePeaks
chr8:38337342-38337542	1.466357372	JUN_vs_HyPBase	200	8.733754435	3.160677658	JUN	chr8	38337343	38337542	exon (NM_023034, exon 4 of 24)	exon (NM_023034, exon 4 of 24)	44829	NM_023034	54904	NM_017778	ENSG00000147548	NSD3	KMT3F|KMT3G|WHISTLE|WHSC1L1|pp14328	nuclear receptor binding SET domain protein 3	protein-coding	Exon	TFlex	HOMER_annotatePeaks
chr8:38359292-38359492	6.600578953	JUN_vs_HyPBase	200	18.8111634	0	JUN	chr8	38359293	38359492	intron (NM_017778, intron 1 of 9)	intron (NM_017778, intron 1 of 9)	22879	NM_023034	54904	NM_017778	ENSG00000147548	NSD3	KMT3F|KMT3G|WHISTLE|WHSC1L1|pp14328	nuclear receptor binding SET domain protein 3	protein-coding	Intron	TFlex	HOMER_annotatePeaks
chr8:38363032-38363232	5.793371918	JUN_vs_HyPBase	200	10.74923623	0	JUN	chr8	38363033	38363232	intron (NM_017778, intron 1 of 9)	intron (NM_017778, intron 1 of 9)	19139	NM_023034	54904	NM_017778	ENSG00000147548	NSD3	KMT3F|KMT3G|WHISTLE|WHSC1L1|pp14328	nuclear receptor binding SET domain protein 3	protein-coding	Intron	TFlex	HOMER_annotatePeaks
chr8:38365680-38365905	5.700252908	JUN_vs_HyPBase	225	10.07740896	0	JUN	chr8	38365681	38365905	intron (NM_017778, intron 1 of 9)	intron (NM_017778, intron 1 of 9)	16478	NM_023034	54904	NM_017778	ENSG00000147548	NSD3	KMT3F|KMT3G|WHISTLE|WHSC1L1|pp14328	nuclear receptor binding SET domain protein 3	protein-coding	Intron	TFlex	HOMER_annotatePeaks
chr8:38382550-38382750	5.378303517	JUN_vs_HyPBase	200	8.061927171	0	JUN	chr8	38382551	38382750	promoter-TSS (NM_023034)	promoter-TSS (NM_023034)	-378	NM_017778	54904	NM_017778	ENSG00000147548	NSD3	KMT3F|KMT3G|WHISTLE|WHSC1L1|pp14328	nuclear receptor binding SET domain protein 3	protein-coding	-5kb to +1kb of TSS	TFlex	HOMER_annotatePeaks
chr8:38384970-38385298	7.185514806	JUN_vs_HyPBase	328	28.2167451	0	JUN	chr8	38384971	38385298	Intergenic	Intergenic	-1307	NM_144652	137994	NM_144652	ENSG00000165046	LETM2	SLC55A2	leucine zipper and EF-hand containing transmembrane protein 2	protein-coding	-5kb to +1kb of TSS	TFlex	HOMER_annotatePeaks
chr8:38392525-38392770	6.793215259	JUN_vs_HyPBase	245	21.49847246	0	JUN	chr8	38392526	38392770	exon (NM_001330515, exon 3 of 10)	exon (NM_001330515, exon 3 of 10)	5517	NM_001199660	137994	NM_144652	ENSG00000165046	LETM2	SLC55A2	leucine zipper and EF-hand containing transmembrane protein 2	protein-coding	Exon	TFlex	HOMER_annotatePeaks
chr8:38761514-38761714	5.600708361	JUN_vs_HyPBase	200	9.405581699	0	JUN	chr8	38761515	38761714	intron (NM_001352804, intron 1 of 10)	intron (NM_001352804, intron 1 of 10)	4339	NM_001352784	6867	NM_006283	ENSG00000147526	TACC1	Ga55	transforming acidic coiled-coil containing protein 1	protein-coding	Intron	TFlex	HOMER_annotatePeaks
chr8:38900525-38900725	6.793215259	JUN_vs_HyPBase	200	21.49847246	0	JUN	chr8	38900526	38900725	promoter-TSS (NM_021623)	promoter-TSS (NM_021623)	-721	NM_021623	59339	NM_021623	ENSG00000169499	PLEKHA2	TAPP2	pleckstrin homology domain containing A2	protein-coding	-5kb to +1kb of TSS	TFlex	HOMER_annotatePeaks
chr8:41544955-41545155	6.041327877	JUN_vs_HyPBase	200	12.76471802	0	JUN	chr8	41544956	41545155	TTS (NM_032336)	TTS (NM_032336)	15794	NM_032336	84296	NM_032336	ENSG00000147536	GINS4	SLD5	GINS complex subunit 4	protein-coding	TTS	TFlex	HOMER_annotatePeaks
chr8:41963962-41964162	5.493785702	JUN_vs_HyPBase	200	8.733754435	0	JUN	chr8	41963963	41964162	intron (NM_001305878, intron 8 of 13)	intron (NM_001305878, intron 8 of 13)	-67321	NM_001142446	286	NM_000037	ENSG00000029534	ANK1	ANK|SPH1|SPH2|ankyrin-1	ankyrin 1	protein-coding	Intron	TFlex	HOMER_annotatePeaks
chr8:42014525-42014725	6.600578953	JUN_vs_HyPBase	200	18.8111634	0	JUN	chr8	42014526	42014725	intron (NM_001305878, intron 2 of 13)	intron (NM_001305878, intron 2 of 13)	-37125	NR_136589	105379393	NR_136589		KAT6A-AS1	-	KAT6A antisense RNA 1	ncRNA	Intron	TFlex	HOMER_annotatePeaks
chr8:42022756-42022956	1.40151788	JUN_vs_HyPBase	200	38.96598133	14.74982907	JUN	chr8	42022757	42022956	intron (NM_001305878, intron 2 of 13)	L1ME4b|LINE|L1	-28894	NR_136589	105379393	NR_136589		KAT6A-AS1	-	KAT6A antisense RNA 1	ncRNA	Intron	TFlex	HOMER_annotatePeaks
chr8:42024652-42024852	5.880844493	JUN_vs_HyPBase	200	11.42106349	0	JUN	chr8	42024653	42024852	intron (NM_001305878, intron 2 of 13)	L1MA4A|LINE|L1	-26998	NR_136589	105379393	NR_136589		KAT6A-AS1	-	KAT6A antisense RNA 1	ncRNA	Intron	TFlex	HOMER_annotatePeaks
chr8:42155725-42155925	6.041327877	JUN_vs_HyPBase	200	12.76471802	0	JUN	chr8	42155726	42155925	intron (NM_006803, intron 2 of 8)	intron (NM_006803, intron 2 of 8)	2762	NM_006803	10947	NM_006803	ENSG00000070718	AP3M2	AP47B|CLA20|P47B	adaptor related protein complex 3 subunit mu 2	protein-coding	Intron	TFlex	HOMER_annotatePeaks
chr8:42166175-42166375	5.700252908	JUN_vs_HyPBase	200	10.07740896	0	JUN	chr8	42166176	42166375	intron (NM_006803, intron 6 of 8)	MIR|SINE|MIR	13212	NM_006803	10947	NM_006803	ENSG00000070718	AP3M2	AP47B|CLA20|P47B	adaptor related protein complex 3 subunit mu 2	protein-coding	Intron	TFlex	HOMER_annotatePeaks
chr8:42177527-42177727	5.600708361	JUN_vs_HyPBase	200	9.405581699	0	JUN	chr8	42177528	42177727	intron (NM_033011, intron 12 of 12)	MIR|SINE|MIR	24564	NM_006803	10947	NM_006803	ENSG00000070718	AP3M2	AP47B|CLA20|P47B	adaptor related protein complex 3 subunit mu 2	protein-coding	Intron	TFlex	HOMER_annotatePeaks
chr8:42256592-42256792	5.880844493	JUN_vs_HyPBase	200	11.42106349	0	JUN	chr8	42256593	42256792	intron (NR_125823, intron 2 of 2)	MER31-int|LTR|ERV1	14269	NR_125823	101929897	NR_125823	ENSG00000253408	IKBKB-DT	ALAL-1|IKBKBAS	IKBKB divergent transcript	ncRNA	Intron	TFlex	HOMER_annotatePeaks
chr8:42507420-42507720	7.078604476	JUN_vs_HyPBase	300	26.20126331	0	JUN	chr8	42507421	42507720	intron (NM_006749, intron 1 of 10)	intron (NM_006749, intron 1 of 10)	-6339	NM_001257180	6575	NM_006749	ENSG00000168575	SLC20A2	GLVR-2|GLVR2|IBGC1|IBGC2|IBGC3|MLVAR|PIT-2|PIT2|RAM1|Ram-1	solute carrier family 20 member 2	protein-coding	Intron	TFlex	HOMER_annotatePeaks
chr8:42532443-42532643	5.378303517	JUN_vs_HyPBase	200	8.061927171	0	JUN	chr8	42532444	42532643	intron (NM_006749, intron 1 of 10)	intron (NM_006749, intron 1 of 10)	-8605	NM_001135676	114926	NM_138436	ENSG00000176209	SMIM19	C8orf40	small integral membrane protein 19	protein-coding	Intron	TFlex	HOMER_annotatePeaks
chr8:42645772-42645972	6.18573458	JUN_vs_HyPBase	200	14.10837255	0	JUN	chr8	42645773	42645972	Intergenic	Tigger4|DNA|TcMar-Tigger	-51494	NM_000749	1142	NM_000749	ENSG00000147432	CHRNB3	-	cholinergic receptor nicotinic beta 3 subunit	protein-coding	Intergenic/non-coding	TFlex	HOMER_annotatePeaks
chr8:42756787-42757095	3.438290107	JUN_vs_HyPBase	308	11.42106349	1.053559219	JUN	chr8	42756788	42757095	exon (NM_004198, exon 4 of 6)	exon (NM_004198, exon 4 of 6)	11845	NM_004198	8973	NM_004198	ENSG00000147434	CHRNA6	CHNRA6	cholinergic receptor nicotinic alpha 6 subunit	protein-coding	Exon	TFlex	HOMER_annotatePeaks
chr8:42768717-42768917	5.700252908	JUN_vs_HyPBase	200	10.07740896	0	JUN	chr8	42768718	42768917	promoter-TSS (NM_004198)	promoter-TSS (NM_004198)	-31	NM_001199279	8973	NM_004198	ENSG00000147434	CHRNA6	CHNRA6	cholinergic receptor nicotinic alpha 6 subunit	protein-coding	-5kb to +1kb of TSS	TFlex	HOMER_annotatePeaks
chr8:42793950-42794150	6.548113921	JUN_vs_HyPBase	200	18.13933613	0	JUN	chr8	42793951	42794150	Intergenic	L1MA5|LINE|L1	-25264	NM_001199279	8973	NM_004198	ENSG00000147434	CHRNA6	CHNRA6	cholinergic receptor nicotinic alpha 6 subunit	protein-coding	Intergenic/non-coding	TFlex	HOMER_annotatePeaks
chr8:42796415-42796663	1.935824009	JUN_vs_HyPBase	248	8.061927171	2.107118438	JUN	chr8	42796416	42796663	Intergenic	LTR5_Hs|LTR|ERVK	-27753	NM_001199279	8973	NM_004198	ENSG00000147434	CHRNA6	CHNRA6	cholinergic receptor nicotinic alpha 6 subunit	protein-coding	Intergenic/non-coding	TFlex	HOMER_annotatePeaks
chr8:42805282-42805482	6.378400923	JUN_vs_HyPBase	200	16.12385434	0	JUN	chr8	42805283	42805482	Intergenic	Intergenic	-36596	NM_001199279	8973	NM_004198	ENSG00000147434	CHRNA6	CHNRA6	cholinergic receptor nicotinic alpha 6 subunit	protein-coding	Intergenic/non-coding	TFlex	HOMER_annotatePeaks
chr8:42836751-42836951	5.600708361	JUN_vs_HyPBase	200	9.405581699	0	JUN	chr8	42836752	42836951	3' UTR (NM_199003, exon 2 of 2)	3' UTR (NM_199003, exon 2 of 2)	6474	NM_018105	55145	NM_018105	ENSG00000131931	THAP1	DYT6	THAP domain containing 1	protein-coding	3' UTR	TFlex	HOMER_annotatePeaks
chr8:42961317-42961517	1.006244064	JUN_vs_HyPBase	200	42.32511765	21.07118438	JUN	chr8	42961318	42961517	intron (NM_032410, intron 8 of 21)	L2a|LINE|L2	64439	NM_032410	84376	NM_032410	ENSG00000168172	HOOK3	HK3	hook microtubule tethering protein 3	protein-coding	Intron	TFlex	HOMER_annotatePeaks
chr8:43085155-43085355	5.378303517	JUN_vs_HyPBase	200	8.061927171	0	JUN	chr8	43085156	43085355	exon (NM_002027, exon 9 of 9)	exon (NM_002027, exon 9 of 9)	-8251	NM_001277971	84197	NM_032237	ENSG00000185900	POMK	MDDGA12|MDDGC12|SGK196	protein O-mannose kinase	protein-coding	Exon	TFlex	HOMER_annotatePeaks
chr8:47592205-47592463	1.93584757	JUN_vs_HyPBase	258	16.12385434	4.214236877	JUN	chr8	47592206	47592463	intron (NM_001352958, intron 10 of 21)	intron (NM_001352958, intron 10 of 21)	-61754	NM_001352959	23514	NM_001080394	ENSG00000164808	SPIDR	KIAA0146|ODG9	scaffold protein involved in DNA repair	protein-coding	Intron	TFlex	HOMER_annotatePeaks
chr8:47838802-47839080	1.557342427	JUN_vs_HyPBase	278	40.30963585	13.69626985	JUN	chr8	47838803	47839080	intron (NM_006904, intron 56 of 85)	intron (NM_006904, intron 56 of 85)	-100777	NM_005195	1052	NM_005195	ENSG00000221869	CEBPD	C/EBP-delta|CELF|CRP3|NF-IL6-beta	CCAAT enhancer binding protein delta	protein-coding	Intron	TFlex	HOMER_annotatePeaks
chr8:47891077-47891277	1.298424296	JUN_vs_HyPBase	200	18.13933613	7.374914535	JUN	chr8	47891078	47891277	intron (NM_006904, intron 31 of 85)	Charlie2a|DNA|hAT-Charlie	68959	NM_001081640	5591	NM_006904	ENSG00000253729	PRKDC	DNA-PKC|DNA-PKcs|DNAPK|DNAPKc|DNPK1|HYRC|HYRC1|IMD26|XRCC7|p350	protein kinase, DNA-activated, catalytic subunit	protein-coding	Intron	TFlex	HOMER_annotatePeaks
chr8:47895711-47895911	6.548113921	JUN_vs_HyPBase	200	18.13933613	0	JUN	chr8	47895712	47895911	intron (NM_006904, intron 30 of 85)	AluSg|SINE|Alu	64325	NM_001081640	5591	NM_006904	ENSG00000253729	PRKDC	DNA-PKC|DNA-PKcs|DNAPK|DNAPKc|DNPK1|HYRC|HYRC1|IMD26|XRCC7|p350	protein kinase, DNA-activated, catalytic subunit	protein-coding	Intron	TFlex	HOMER_annotatePeaks
chr8:47902475-47902675	1.257782608	JUN_vs_HyPBase	200	20.15481793	8.428473754	JUN	chr8	47902476	47902675	exon (NM_001081640, exon 27 of 85)	exon (NM_001081640, exon 27 of 85)	57561	NM_001081640	5591	NM_006904	ENSG00000253729	PRKDC	DNA-PKC|DNA-PKcs|DNAPK|DNAPKc|DNPK1|HYRC|HYRC1|IMD26|XRCC7|p350	protein kinase, DNA-activated, catalytic subunit	protein-coding	Exon	TFlex	HOMER_annotatePeaks
chr8:47975610-47975810	5.378303517	JUN_vs_HyPBase	200	8.061927171	0	JUN	chr8	47975611	47975810	intron (NM_182746, intron 15 of 16)	intron (NM_182746, intron 15 of 16)	14769	NM_005914	4173	NM_005914	ENSG00000104738	MCM4	CDC21|CDC54|IMD54|NKCD|NKGCD|P1-CDC21|hCdc21	minichromosome maintenance complex component 4	protein-coding	Intron	TFlex	HOMER_annotatePeaks
chr8:47976655-47976861	6.493668615	JUN_vs_HyPBase	206	17.46750887	0	JUN	chr8	47976656	47976861	exon (NM_005914, exon 16 of 16)	exon (NM_005914, exon 16 of 16)	15817	NM_005914	4173	NM_005914	ENSG00000104738	MCM4	CDC21|CDC54|IMD54|NKCD|NKGCD|P1-CDC21|hCdc21	minichromosome maintenance complex component 4	protein-coding	Exon	TFlex	HOMER_annotatePeaks
chr8:51827325-51827525	1.783847713	JUN_vs_HyPBase	200	18.13933613	5.267796096	JUN	chr8	51827326	51827525	intron (NM_001363193, intron 5 of 5)	Tigger7|DNA|TcMar-Tigger	-17980	NM_144651	137902	NM_144651	ENSG00000147485	PXDNL	PMR1|PRM1|VPO2	peroxidasin like	protein-coding	Intron	TFlex	HOMER_annotatePeaks
chr8:54017355-54017740	1.983156221	JUN_vs_HyPBase	385	20.82664519	5.267796096	JUN	chr8	54017356	54017740	intron (NM_006756, intron 1 of 9)	AluJb|SINE|Alu	4900	NR_109902	6917	NM_006756	ENSG00000187735	TCEA1	GTF2S|SII|TCEA|TF2S|TFIIS	transcription elongation factor A1	protein-coding	Intron	TFlex	HOMER_annotatePeaks
chr8:54134702-54134988	3.158226406	JUN_vs_HyPBase	286	18.8111634	2.107118438	JUN	chr8	54134703	54134988	promoter-TSS (NM_014175)	promoter-TSS (NM_014175)	-396	NM_014175	29088	NM_014175	ENSG00000137547	MRPL15	HSPC145|L15mt|MRP-L15|MRP-L7|RPML7|uL15m	mitochondrial ribosomal protein L15	protein-coding	-5kb to +1kb of TSS	TFlex	HOMER_annotatePeaks
chr8:55751009-55751209	6.316993599	JUN_vs_HyPBase	200	15.45202708	0	JUN	chr8	55751010	55751209	exon (NM_001363177, exon 4 of 7)	exon (NM_001363177, exon 4 of 7)	22269	NR_156454	137695	NM_152417	ENSG00000167904	TMEM68	DIESL|MGAT/DGAT	transmembrane protein 68	protein-coding	Exon	TFlex	HOMER_annotatePeaks
chr8:55773540-55774063	1.028963728	JUN_vs_HyPBase	523	85.99388982	42.14236877	JUN	chr8	55773541	55774063	promoter-TSS (NM_001363177)	promoter-TSS (NM_001363177)	356	NM_001363184	96764	NM_024831	ENSG00000137574	TGS1	NCOA6IP|PIMT|PIPMT	trimethylguanosine synthase 1	protein-coding	-5kb to +1kb of TSS	TFlex	HOMER_annotatePeaks
chr8:55786202-55786410	5.880844493	JUN_vs_HyPBase	208	11.42106349	0	JUN	chr8	55786203	55786410	exon (NM_001317902, exon 3 of 11)	exon (NM_001317902, exon 3 of 11)	12860	NM_001363184	96764	NM_024831	ENSG00000137574	TGS1	NCOA6IP|PIMT|PIPMT	trimethylguanosine synthase 1	protein-coding	Exon	TFlex	HOMER_annotatePeaks
chr8:56068075-56068275	5.793371918	JUN_vs_HyPBase	200	10.74923623	0	JUN	chr8	56068076	56068275	3' UTR (NM_001146227, exon 6 of 6)	3' UTR (NM_001146227, exon 6 of 6)	5726	NR_002437	26795	NR_002437	ENSG00000238650	SNORD54	RNU54|U54	small nucleolar RNA, C/D box 54	snoRNA	3' UTR	TFlex	HOMER_annotatePeaks
chr8:56206600-56206800	5.880844493	JUN_vs_HyPBase	200	11.42106349	0	JUN	chr8	56206601	56206800	intron (NM_002655, intron 1 of 4)	intron (NM_002655, intron 1 of 4)	4573	NM_002655	5324	NM_002655	ENSG00000181690	PLAG1	PSA|SGPA|SRS4|ZNF912	PLAG1 zinc finger	protein-coding	Intron	TFlex	HOMER_annotatePeaks
chr8:56966242-56966442	3.520754652	JUN_vs_HyPBase	200	12.09289076	1.053559219	JUN	chr8	56966243	56966442	exon (NM_017813, exon 4 of 5)	exon (NM_017813, exon 4 of 5)	27525	NM_017813	54928	NM_017813	ENSG00000104331	BPNT2	GPAPP|IMP 3|IMP-3|IMPA3|IMPAD1	3'(2'), 5'-bisphosphate nucleotidase 2	protein-coding	Exon	TFlex	HOMER_annotatePeaks
chr8:58589507-58589707	1.853378211	JUN_vs_HyPBase	200	11.42106349	3.160677658	JUN	chr8	58589508	58589707	intron (NM_003580, intron 25 of 30)	intron (NM_003580, intron 25 of 30)	36346	NM_005625	6386	NM_005625	ENSG00000137575	SDCBP	MDA-9|MDA9|SDCBP1|ST1|SYCL|TACIP18	syndecan binding protein	protein-coding	Intron	TFlex	HOMER_annotatePeaks
chr8:58642255-58642455	1.752988751	JUN_vs_HyPBase	200	24.85760878	7.374914535	JUN	chr8	58642256	58642455	intron (NM_003580, intron 2 of 30)	intron (NM_003580, intron 2 of 30)	17052	NM_001144772	8439	NM_003580	ENSG00000035681	NSMAF	FAN|GRAMD5	neutral sphingomyelinase activation associated factor	protein-coding	Intron	TFlex	HOMER_annotatePeaks
chr8:58724264-58724593	1.374738586	JUN_vs_HyPBase	329	40.98146312	15.80338829	JUN	chr8	58724265	58724593	Intergenic	L1MEc|LINE|L1	-64576	NM_003580	8439	NM_003580	ENSG00000035681	NSMAF	FAN|GRAMD5	neutral sphingomyelinase activation associated factor	protein-coding	Intergenic/non-coding	TFlex	HOMER_annotatePeaks
chr8:58759356-58759556	6.378400923	JUN_vs_HyPBase	200	16.12385434	0	JUN	chr8	58759357	58759556	Intergenic	Intergenic	-99603	NM_003580	8439	NM_003580	ENSG00000035681	NSMAF	FAN|GRAMD5	neutral sphingomyelinase activation associated factor	protein-coding	Intergenic/non-coding	TFlex	HOMER_annotatePeaks
chr8:58845531-58845731	7.185514806	JUN_vs_HyPBase	200	28.2167451	0	JUN	chr8	58845532	58845731	intron (NM_014729, intron 4 of 8)	intron (NM_014729, intron 4 of 8)	-185778	NM_003580	8439	NM_003580	ENSG00000035681	NSMAF	FAN|GRAMD5	neutral sphingomyelinase activation associated factor	protein-coding	Intron	TFlex	HOMER_annotatePeaks
chr8:58890690-58890895	6.041327877	JUN_vs_HyPBase	205	12.76471802	0	JUN	chr8	58890691	58890895	intron (NM_014729, intron 3 of 8)	intron (NM_014729, intron 3 of 8)	228354	NM_014729	9760	NM_014729	ENSG00000198846	TOX	TOX1	thymocyte selection associated high mobility group box	protein-coding	Intron	TFlex	HOMER_annotatePeaks
chr8:58929576-58929776	5.793371918	JUN_vs_HyPBase	200	10.74923623	0	JUN	chr8	58929577	58929776	intron (NM_014729, intron 3 of 8)	intron (NM_014729, intron 3 of 8)	189471	NM_014729	9760	NM_014729	ENSG00000198846	TOX	TOX1	thymocyte selection associated high mobility group box	protein-coding	Intron	TFlex	HOMER_annotatePeaks
chr8:59015751-59015951	5.378303517	JUN_vs_HyPBase	200	8.061927171	0	JUN	chr8	59015752	59015951	intron (NM_014729, intron 1 of 8)	intron (NM_014729, intron 1 of 8)	103296	NM_014729	9760	NM_014729	ENSG00000198846	TOX	TOX1	thymocyte selection associated high mobility group box	protein-coding	Intron	TFlex	HOMER_annotatePeaks
chr8:59107960-59108166	1.013858481	JUN_vs_HyPBase	206	12.76471802	6.321355315	JUN	chr8	59107961	59108166	intron (NM_014729, intron 1 of 8)	intron (NM_014729, intron 1 of 8)	11084	NM_014729	9760	NM_014729	ENSG00000198846	TOX	TOX1	thymocyte selection associated high mobility group box	protein-coding	Intron	TFlex	HOMER_annotatePeaks
chr8:60671970-60672170	5.793371918	JUN_vs_HyPBase	200	10.74923623	0	JUN	chr8	60671971	60672170	Intergenic	L2b|LINE|L2	-6670	NM_017780	55636	NM_017780	ENSG00000171316	CHD7	CRG|HH5|IS3|KAL5	chromodomain helicase DNA binding protein 7	protein-coding	Intergenic/non-coding	TFlex	HOMER_annotatePeaks
chr8:60741447-60741647	5.378303517	JUN_vs_HyPBase	200	8.061927171	0	JUN	chr8	60741448	60741647	exon (NM_017780, exon 2 of 38)	exon (NM_017780, exon 2 of 38)	288	NM_001316690	55636	NM_017780	ENSG00000171316	CHD7	CRG|HH5|IS3|KAL5	chromodomain helicase DNA binding protein 7	protein-coding	-5kb to +1kb of TSS	TFlex	HOMER_annotatePeaks
chr8:60856398-60856598	5.700252908	JUN_vs_HyPBase	200	10.07740896	0	JUN	chr8	60856399	60856598	exon (NM_017780, exon 34 of 38)	exon (NM_017780, exon 34 of 38)	54300	NR_168431	105375938	NR_168430		LOC105375938	-	uncharacterized LOC105375938	ncRNA	Exon	TFlex	HOMER_annotatePeaks
chr8:60911821-60912021	1.689693372	JUN_vs_HyPBase	200	57.77714472	17.91050673	JUN	chr8	60911822	60912021	Intergenic	Intergenic	-1123	NR_168430	105375938	NR_168430		LOC105375938	-	uncharacterized LOC105375938	ncRNA	-5kb to +1kb of TSS	TFlex	HOMER_annotatePeaks
chr8:61018597-61018848	6.316993599	JUN_vs_HyPBase	251	15.45202708	0	JUN	chr8	61018598	61018848	Intergenic	Intergenic	-50975	NR_034003	100130298	NR_034003		LOC100130298	-	hCG1816373-like	ncRNA	Intergenic/non-coding	TFlex	HOMER_annotatePeaks
chr8:61028074-61028274	5.600708361	JUN_vs_HyPBase	200	9.405581699	0	JUN	chr8	61028075	61028274	Intergenic	Intergenic	-60426	NR_034003	100130298	NR_034003		LOC100130298	-	hCG1816373-like	ncRNA	Intergenic/non-coding	TFlex	HOMER_annotatePeaks
chr8:61708602-61708802	5.700252908	JUN_vs_HyPBase	200	10.07740896	0	JUN	chr8	61708603	61708802	intron (NM_032466, intron 1 of 13)	intron (NM_032466, intron 1 of 13)	5890	NM_032466	444	NM_004318	ENSG00000198363	ASPH	AAH|BAH|CASQ2BP1|FDLAB|HAAH|JCTN|junctin	aspartate beta-hydroxylase	protein-coding	Intron	TFlex	HOMER_annotatePeaks
chr8:63169206-63169406	6.18573458	JUN_vs_HyPBase	200	14.10837255	0	JUN	chr8	63169207	63169406	promoter-TSS (NR_102684)	promoter-TSS (NR_102684)	303	NM_001277814	253943	NM_152758	ENSG00000185728	YTHDF3	DF3	YTH N6-methyladenosine RNA binding protein F3	protein-coding	-5kb to +1kb of TSS	TFlex	HOMER_annotatePeaks
chr8:63186250-63186450	6.378400923	JUN_vs_HyPBase	200	16.12385434	0	JUN	chr8	63186251	63186450	exon (NM_001277818, exon 4 of 5)	exon (NM_001277818, exon 4 of 5)	17347	NM_001277814	253943	NM_152758	ENSG00000185728	YTHDF3	DF3	YTH N6-methyladenosine RNA binding protein F3	protein-coding	Exon	TFlex	HOMER_annotatePeaks
chr8:65719310-65719531	2.810298035	JUN_vs_HyPBase	221	14.78019981	2.107118438	JUN	chr8	65719311	65719531	exon (NM_002603, exon 13 of 13)	exon (NM_002603, exon 13 of 13)	49548	NM_001145838	9650	NM_014637	ENSG00000066855	MTFR1	CHPPR|FAM54A2	mitochondrial fission regulator 1	protein-coding	Exon	TFlex	HOMER_annotatePeaks
chr8:65724846-65725046	1.640397717	JUN_vs_HyPBase	200	29.56039963	9.482032973	JUN	chr8	65724847	65725046	intron (NM_001242318, intron 9 of 12)	intron (NM_001242318, intron 9 of 12)	55073	NM_001145838	9650	NM_014637	ENSG00000066855	MTFR1	CHPPR|FAM54A2	mitochondrial fission regulator 1	protein-coding	Intron	TFlex	HOMER_annotatePeaks
chr8:65727215-65727415	1.401517841	JUN_vs_HyPBase	200	58.44897199	22.1247436	JUN	chr8	65727216	65727415	intron (NM_001242318, intron 7 of 12)	MamRTE1|LINE|RTE-BovB	57442	NM_001145838	9650	NM_014637	ENSG00000066855	MTFR1	CHPPR|FAM54A2	mitochondrial fission regulator 1	protein-coding	Intron	TFlex	HOMER_annotatePeaks
chr8:65794926-65795126	6.252856286	JUN_vs_HyPBase	200	14.78019981	0	JUN	chr8	65794927	65795126	intron (NM_001242318, intron 1 of 12)	L2c|LINE|L2	-5969	NM_002603	5150	NM_002603	ENSG00000205268	PDE7A	HCP1|PDE7	phosphodiesterase 7A	protein-coding	Intron	TFlex	HOMER_annotatePeaks
chr8:65805270-65805505	6.378400923	JUN_vs_HyPBase	235	16.12385434	0	JUN	chr8	65805271	65805505	intron (NM_001242318, intron 1 of 12)	intron (NM_001242318, intron 1 of 12)	-16331	NM_002603	5150	NM_002603	ENSG00000205268	PDE7A	HCP1|PDE7	phosphodiesterase 7A	protein-coding	Intron	TFlex	HOMER_annotatePeaks
chr8:65828010-65828635	1.12461603	JUN_vs_HyPBase	625	71.21369001	32.6603358	JUN	chr8	65828011	65828635	intron (NM_001242318, intron 1 of 12)	L1ME4a|LINE|L1	13741	NM_001242318	5150	NM_002603	ENSG00000205268	PDE7A	HCP1|PDE7	phosphodiesterase 7A	protein-coding	Intron	TFlex	HOMER_annotatePeaks
chr8:65832074-65832274	5.493785702	JUN_vs_HyPBase	200	8.733754435	0	JUN	chr8	65832075	65832274	intron (NM_001242318, intron 1 of 12)	L1ME4a|LINE|L1	9890	NM_001242318	5150	NM_002603	ENSG00000205268	PDE7A	HCP1|PDE7	phosphodiesterase 7A	protein-coding	Intron	TFlex	HOMER_annotatePeaks
chr8:65871612-65871812	5.880844493	JUN_vs_HyPBase	200	11.42106349	0	JUN	chr8	65871613	65871812	Intergenic	MER57A-int|LTR|ERV1	-29648	NM_001242318	5150	NM_002603	ENSG00000205268	PDE7A	HCP1|PDE7	phosphodiesterase 7A	protein-coding	Intergenic/non-coding	TFlex	HOMER_annotatePeaks
chr8:65954159-65954359	1.713460477	JUN_vs_HyPBase	200	24.18578151	7.374914535	JUN	chr8	65954160	65954359	Intergenic	L2c|LINE|L2	-60719	NM_001349432	85479	NM_033105	ENSG00000147570	DNAJC5B	CSP-beta	DnaJ heat shock protein family (Hsp40) member C5 beta	protein-coding	Intergenic/non-coding	TFlex	HOMER_annotatePeaks
chr8:65956944-65957170	5.378303517	JUN_vs_HyPBase	226	8.061927171	0	JUN	chr8	65956945	65957170	Intergenic	MLT1H1|LTR|ERVL-MaLR	-57921	NM_001349432	85479	NM_033105	ENSG00000147570	DNAJC5B	CSP-beta	DnaJ heat shock protein family (Hsp40) member C5 beta	protein-coding	Intergenic/non-coding	TFlex	HOMER_annotatePeaks
chr8:66017207-66017470	6.041327877	JUN_vs_HyPBase	263	12.76471802	0	JUN	chr8	66017208	66017470	intron (NM_001349432, intron 1 of 5)	intron (NM_001349432, intron 1 of 5)	2361	NM_001349432	85479	NM_033105	ENSG00000147570	DNAJC5B	CSP-beta	DnaJ heat shock protein family (Hsp40) member C5 beta	protein-coding	Intron	TFlex	HOMER_annotatePeaks
chr8:66093481-66093681	7.574539354	JUN_vs_HyPBase	200	36.95049953	0	JUN	chr8	66093482	66093681	intron (NR_146171, intron 6 of 6)	L1ME3D|LINE|L1	-33548	NM_184087	84675	NM_033058	ENSG00000147573	TRIM55	MURF-2|RNF29|muRF2	tripartite motif containing 55	protein-coding	Intron	TFlex	HOMER_annotatePeaks
chr8:66094095-66094295	5.493785702	JUN_vs_HyPBase	200	8.733754435	0	JUN	chr8	66094096	66094295	intron (NR_146171, intron 6 of 6)	L1ME3D|LINE|L1	-32934	NM_184087	84675	NM_033058	ENSG00000147573	TRIM55	MURF-2|RNF29|muRF2	tripartite motif containing 55	protein-coding	Intron	TFlex	HOMER_annotatePeaks
chr8:66430575-66430775	5.700252908	JUN_vs_HyPBase	200	10.07740896	0	JUN	chr8	66430576	66430775	TTS (NM_015169)	TTS (NM_015169)	1661	NM_015169	23212	NM_015169	ENSG00000179041	RRS1	-	ribosome biogenesis regulator 1 homolog	protein-coding	TTS	TFlex	HOMER_annotatePeaks
chr8:66534065-66534265	1.300851175	JUN_vs_HyPBase	200	57.10531746	23.17830282	JUN	chr8	66534066	66534265	Intergenic	Intergenic	40599	NM_152765	254778	NM_152765	ENSG00000169085	VXN	C8orf46	vexin	protein-coding	Intergenic/non-coding	TFlex	HOMER_annotatePeaks
chr8:66535210-66535430	1.013858481	JUN_vs_HyPBase	220	12.76471802	6.321355315	JUN	chr8	66535211	66535430	Intergenic	Intergenic	41754	NM_152765	254778	NM_152765	ENSG00000169085	VXN	C8orf46	vexin	protein-coding	Intergenic/non-coding	TFlex	HOMER_annotatePeaks
chr8:66539950-66540150	1.466357372	JUN_vs_HyPBase	200	8.733754435	3.160677658	JUN	chr8	66539951	66540150	Intergenic	Intergenic	46484	NM_152765	254778	NM_152765	ENSG00000169085	VXN	C8orf46	vexin	protein-coding	Intergenic/non-coding	TFlex	HOMER_annotatePeaks
chr8:66589411-66589611	1.038948841	JUN_vs_HyPBase	200	19.48299066	9.482032973	JUN	chr8	66589412	66589611	intron (NM_001144755, intron 8 of 14)	AluJb|SINE|Alu	23707	NM_001080416	4603	NM_001080416	ENSG00000185697	MYBL1	A-MYB|AMYB	MYB proto-oncogene like 1	protein-coding	Intron	TFlex	HOMER_annotatePeaks
chr8:66610327-66610788	1.965600107	JUN_vs_HyPBase	461	32.91953595	8.428473754	JUN	chr8	66610328	66610788	intron (NM_001294282, intron 1 of 14)	intron (NM_001294282, intron 1 of 14)	2660	NM_001080416	4603	NM_001080416	ENSG00000185697	MYBL1	A-MYB|AMYB	MYB proto-oncogene like 1	protein-coding	Intron	TFlex	HOMER_annotatePeaks
chr8:66677610-66678020	2.623906829	JUN_vs_HyPBase	410	38.96598133	6.321355315	JUN	chr8	66677611	66678020	non-coding (NR_161218, exon 3 of 4)	non-coding (NR_161218, exon 3 of 4)	10219	NR_161218	56260	NM_019607	ENSG00000288596	C8orf44	-	chromosome 8 putative open reading frame 44	ncRNA	Exon	TFlex	HOMER_annotatePeaks
chr8:66689050-66689450	1.178711043	JUN_vs_HyPBase	400	47.69973576	21.07118438	JUN	chr8	66689051	66689450	intron (NM_001204173, intron 2 of 18)	AluSz|SINE|Alu	21654	NR_161218	56260	NM_019607	ENSG00000288596	C8orf44	-	chromosome 8 putative open reading frame 44	ncRNA	Intron	TFlex	HOMER_annotatePeaks
chr8:66777676-66777876	7.21946059	JUN_vs_HyPBase	200	28.88857236	0	JUN	chr8	66777677	66777876	intron (NM_170709, intron 1 of 15)	intron (NM_170709, intron 1 of 15)	2571	NM_170709	23678	NM_013257	ENSG00000104205	SGK3	CISK|SGK2|SGKL	serum/glucocorticoid regulated kinase family member 3	protein-coding	Intron	TFlex	HOMER_annotatePeaks
chr8:67332547-67332783	1.874452379	JUN_vs_HyPBase	236	30.90405415	8.428473754	JUN	chr8	67332548	67332783	intron (NM_006421, intron 1 of 38)	intron (NM_006421, intron 1 of 38)	11116	NM_006421	10565	NM_006421	ENSG00000066777	ARFGEF1	ARFGEP1|BIG1|DEDISB|P200	ADP ribosylation factor guanine nucleotide exchange factor 1	protein-coding	Intron	TFlex	HOMER_annotatePeaks
chr8:67506120-67506333	2.225357961	JUN_vs_HyPBase	213	29.56039963	6.321355315	JUN	chr8	67506121	67506333	intron (NM_020361, intron 6 of 10)	Tigger12A|DNA|TcMar-Tigger	162393	NR_136223	102724708	NR_136223		ARFGEF1-DT	-	ARFGEF1 divergent transcript	ncRNA	Intron	TFlex	HOMER_annotatePeaks
chr8:67692921-67693121	5.493785702	JUN_vs_HyPBase	200	8.733754435	0	JUN	chr8	67692922	67693121	intron (NM_020361, intron 1 of 10)	intron (NM_020361, intron 1 of 10)	53339	NM_020361	57094	NM_020361	ENSG00000165078	CPA6	CPAH|ETL5|FEB11	carboxypeptidase A6	protein-coding	Intron	TFlex	HOMER_annotatePeaks
chr8:70126926-70127126	5.793371918	JUN_vs_HyPBase	200	10.74923623	0	JUN	chr8	70126927	70127126	exon (NM_001321703, exon 19 of 23)	exon (NM_001321703, exon 19 of 23)	-55774	NM_024504	63978	NM_024504	ENSG00000147596	PRDM14	PFM11	PR/SET domain 14	protein-coding	Exon	TFlex	HOMER_annotatePeaks
chr8:70160340-70161096	1.276891325	JUN_vs_HyPBase	756	51.05887208	21.07118438	JUN	chr8	70160341	70161096	intron (NM_001321713, intron 8 of 21)	intron (NM_001321713, intron 8 of 21)	-89466	NM_024504	63978	NM_024504	ENSG00000147596	PRDM14	PFM11	PR/SET domain 14	protein-coding	Intron	TFlex	HOMER_annotatePeaks
chr8:70216525-70216725	6.18573458	JUN_vs_HyPBase	200	14.10837255	0	JUN	chr8	70216526	70216725	intron (NM_001321713, intron 3 of 21)	intron (NM_001321713, intron 3 of 21)	-145373	NM_024504	63978	NM_024504	ENSG00000147596	PRDM14	PFM11	PR/SET domain 14	protein-coding	Intron	TFlex	HOMER_annotatePeaks
chr8:70246591-70246791	6.378400923	JUN_vs_HyPBase	200	16.12385434	0	JUN	chr8	70246592	70246791	intron (NM_001321713, intron 2 of 21)	L1MB2|LINE|L1	156699	NM_001321713	10499	NM_006540	ENSG00000140396	NCOA2	GRIP1|KAT13C|NCoA-2|SRC2|TIF2|bHLHe75	nuclear receptor coactivator 2	protein-coding	Intron	TFlex	HOMER_annotatePeaks
chr8:70559259-70559459	1.543535919	JUN_vs_HyPBase	200	21.49847246	7.374914535	JUN	chr8	70559260	70559459	Intergenic	Intergenic	48310	NM_001317805	23471	NM_014294	ENSG00000067167	TRAM1	PNAS8|TRAM|TRAMP	translocation associated membrane protein 1	protein-coding	Intergenic/non-coding	TFlex	HOMER_annotatePeaks
chr8:70574678-70574878	5.963316218	JUN_vs_HyPBase	200	12.09289076	0	JUN	chr8	70574679	70574878	3' UTR (NM_014294, exon 11 of 11)	3' UTR (NM_014294, exon 11 of 11)	32891	NM_001317805	23471	NM_014294	ENSG00000067167	TRAM1	PNAS8|TRAM|TRAMP	translocation associated membrane protein 1	protein-coding	3' UTR	TFlex	HOMER_annotatePeaks
chr8:70617117-70617411	1.002970114	JUN_vs_HyPBase	294	14.78019981	7.374914535	JUN	chr8	70617118	70617411	intron (NR_038881, intron 1 of 3)	L2|LINE|L2	8687	NR_038881	286190	NR_038881	ENSG00000246366	LACTB2-AS1	-	LACTB2 antisense RNA 1	ncRNA	Intron	TFlex	HOMER_annotatePeaks
chr8:73905507-73905707	5.963316218	JUN_vs_HyPBase	200	12.09289076	0	JUN	chr8	73905508	73905707	Intergenic	Intergenic	26625	NR_147034	101926947	NR_147034		LINC01617	C8orf23|NCRNA00249|XLOC_006844	long intergenic non-protein coding RNA 1617	ncRNA	Intergenic/non-coding	TFlex	HOMER_annotatePeaks
chr8:78524267-78524467	2.105772639	JUN_vs_HyPBase	200	18.13933613	4.214236877	JUN	chr8	78524268	78524467	intron (NM_181839, intron 1 of 2)	intron (NM_181839, intron 1 of 2)	8027	NM_181839	5569	NM_006823	ENSG00000171033	PKIA	PRKACN1	cAMP-dependent protein kinase inhibitor alpha	protein-coding	Intron	TFlex	HOMER_annotatePeaks
chr8:78530836-78531036	5.378303517	JUN_vs_HyPBase	200	8.061927171	0	JUN	chr8	78530837	78531036	intron (NM_181839, intron 1 of 2)	intron (NM_181839, intron 1 of 2)	14596	NM_181839	5569	NM_006823	ENSG00000171033	PKIA	PRKACN1	cAMP-dependent protein kinase inhibitor alpha	protein-coding	Intron	TFlex	HOMER_annotatePeaks
chr8:78542538-78542738	5.378303517	JUN_vs_HyPBase	200	8.061927171	0	JUN	chr8	78542539	78542738	intron (NR_125389, intron 2 of 2)	intron (NR_125389, intron 2 of 2)	15865	NR_125389	101927003	NR_125389	ENSG00000254266	PKIA-AS1	-	PKIA antisense RNA 1	ncRNA	Intron	TFlex	HOMER_annotatePeaks
chr8:78555992-78556192	1.390420047	JUN_vs_HyPBase	200	24.85760878	9.482032973	JUN	chr8	78555993	78556192	intron (NR_125389, intron 2 of 2)	intron (NR_125389, intron 2 of 2)	2411	NR_125389	101927003	NR_125389	ENSG00000254266	PKIA-AS1	-	PKIA antisense RNA 1	ncRNA	Intron	TFlex	HOMER_annotatePeaks
chr8:80170656-80170856	5.378303517	JUN_vs_HyPBase	200	8.061927171	0	JUN	chr8	80170657	80170856	intron (NR_105035, intron 1 of 6)	intron (NR_105035, intron 1 of 6)	365	NR_105037	7163	NM_005079	ENSG00000076554	TPD52	D52|N8L|PC-1|PrLZ|hD52	tumor protein D52	protein-coding	-5kb to +1kb of TSS	TFlex	HOMER_annotatePeaks
chr8:80364111-80364311	5.378303517	JUN_vs_HyPBase	200	8.061927171	0	JUN	chr8	80364112	80364311	Intergenic	Intergenic	-121382	NM_001277145	65986	NM_023929	ENSG00000205189	ZBTB10	RINZF	zinc finger and BTB domain containing 10	protein-coding	Intergenic/non-coding	TFlex	HOMER_annotatePeaks
chr8:80499172-80499372	5.963316218	JUN_vs_HyPBase	200	12.09289076	0	JUN	chr8	80499173	80499372	intron (NM_023929, intron 1 of 6)	intron (NM_023929, intron 1 of 6)	13046	NM_001105539	65986	NM_023929	ENSG00000205189	ZBTB10	RINZF	zinc finger and BTB domain containing 10	protein-coding	Intron	TFlex	HOMER_annotatePeaks
chr8:80533055-80533255	6.700110095	JUN_vs_HyPBase	200	20.15481793	0	JUN	chr8	80533056	80533255	Intergenic	Intergenic	46929	NM_001105539	65986	NM_023929	ENSG00000205189	ZBTB10	RINZF	zinc finger and BTB domain containing 10	protein-coding	Intergenic/non-coding	TFlex	HOMER_annotatePeaks
chr8:80863619-80863819	6.041327877	JUN_vs_HyPBase	200	12.76471802	0	JUN	chr8	80863620	80863819	intron (NM_001033723, intron 1 of 8)	intron (NM_001033723, intron 1 of 8)	10749	NM_001367783	619279	NM_032651	ENSG00000164684	ZNF704	Gig1	zinc finger protein 704	protein-coding	Intron	TFlex	HOMER_annotatePeaks
chr8:81001859-81002059	6.600578953	JUN_vs_HyPBase	200	18.8111634	0	JUN	chr8	81001860	81002059	intron (NM_018440, intron 3 of 8)	intron (NM_018440, intron 3 of 8)	110109	NM_018440	55824	NM_018440	ENSG00000076641	PAG1	CBP|PAG	phosphoprotein membrane anchor with glycosphingolipid microdomains 1	protein-coding	Intron	TFlex	HOMER_annotatePeaks
chr8:81023935-81024135	5.700252908	JUN_vs_HyPBase	200	10.07740896	0	JUN	chr8	81023936	81024135	intron (NM_018440, intron 3 of 8)	intron (NM_018440, intron 3 of 8)	88033	NM_018440	55824	NM_018440	ENSG00000076641	PAG1	CBP|PAG	phosphoprotein membrane anchor with glycosphingolipid microdomains 1	protein-coding	Intron	TFlex	HOMER_annotatePeaks
chr8:81064720-81065265	8.219414957	JUN_vs_HyPBase	545	57.77714472	0	JUN	chr8	81064721	81065265	intron (NM_018440, intron 2 of 8)	intron (NM_018440, intron 2 of 8)	47075	NM_018440	55824	NM_018440	ENSG00000076641	PAG1	CBP|PAG	phosphoprotein membrane anchor with glycosphingolipid microdomains 1	protein-coding	Intron	TFlex	HOMER_annotatePeaks
chr8:81068567-81068767	5.880844493	JUN_vs_HyPBase	200	11.42106349	0	JUN	chr8	81068568	81068767	intron (NM_018440, intron 2 of 8)	L2a|LINE|L2	43401	NM_018440	55824	NM_018440	ENSG00000076641	PAG1	CBP|PAG	phosphoprotein membrane anchor with glycosphingolipid microdomains 1	protein-coding	Intron	TFlex	HOMER_annotatePeaks
chr8:81084592-81084911	5.700252908	JUN_vs_HyPBase	319	10.07740896	0	JUN	chr8	81084593	81084911	intron (NM_018440, intron 1 of 8)	intron (NM_018440, intron 1 of 8)	27316	NM_018440	55824	NM_018440	ENSG00000076641	PAG1	CBP|PAG	phosphoprotein membrane anchor with glycosphingolipid microdomains 1	protein-coding	Intron	TFlex	HOMER_annotatePeaks
chr8:81085350-81085922	6.041327877	JUN_vs_HyPBase	572	12.76471802	0	JUN	chr8	81085351	81085922	intron (NM_018440, intron 1 of 8)	intron (NM_018440, intron 1 of 8)	26432	NM_018440	55824	NM_018440	ENSG00000076641	PAG1	CBP|PAG	phosphoprotein membrane anchor with glycosphingolipid microdomains 1	protein-coding	Intron	TFlex	HOMER_annotatePeaks
chr8:81089000-81089200	1.028964688	JUN_vs_HyPBase	200	21.49847246	10.53559219	JUN	chr8	81089001	81089200	intron (NM_018440, intron 1 of 8)	LTR40a|LTR|ERVL	22968	NM_018440	55824	NM_018440	ENSG00000076641	PAG1	CBP|PAG	phosphoprotein membrane anchor with glycosphingolipid microdomains 1	protein-coding	Intron	TFlex	HOMER_annotatePeaks
chr8:81090826-81091026	6.96313252	JUN_vs_HyPBase	200	24.18578151	0	JUN	chr8	81090827	81091026	intron (NM_018440, intron 1 of 8)	L2c|LINE|L2	21142	NM_018440	55824	NM_018440	ENSG00000076641	PAG1	CBP|PAG	phosphoprotein membrane anchor with glycosphingolipid microdomains 1	protein-coding	Intron	TFlex	HOMER_annotatePeaks
chr8:81098834-81099093	1.710787339	JUN_vs_HyPBase	259	51.73069935	15.80338829	JUN	chr8	81098835	81099093	intron (NM_018440, intron 1 of 8)	MER46C|DNA|TcMar-Tigger	13104	NM_018440	55824	NM_018440	ENSG00000076641	PAG1	CBP|PAG	phosphoprotein membrane anchor with glycosphingolipid microdomains 1	protein-coding	Intron	TFlex	HOMER_annotatePeaks
chr8:81105380-81105740	7.548068351	JUN_vs_HyPBase	360	36.27867227	0	JUN	chr8	81105381	81105740	intron (NM_018440, intron 1 of 8)	intron (NM_018440, intron 1 of 8)	6508	NM_018440	55824	NM_018440	ENSG00000076641	PAG1	CBP|PAG	phosphoprotein membrane anchor with glycosphingolipid microdomains 1	protein-coding	Intron	TFlex	HOMER_annotatePeaks
chr8:81158557-81158850	1.994741264	JUN_vs_HyPBase	293	16.79568161	4.214236877	JUN	chr8	81158558	81158850	Intergenic	Intergenic	-46636	NM_018440	55824	NM_018440	ENSG00000076641	PAG1	CBP|PAG	phosphoprotein membrane anchor with glycosphingolipid microdomains 1	protein-coding	Intergenic/non-coding	TFlex	HOMER_annotatePeaks
chr8:81229520-81229750	1.187393443	JUN_vs_HyPBase	230	33.59136321	14.74982907	JUN	chr8	81229521	81229750	Intergenic	L2a|LINE|L2	-50901	NM_001444	2171	NM_001444	ENSG00000164687	FABP5	E-FABP|EFABP|KFABP|PA-FABP|PAFABP	fatty acid binding protein 5	protein-coding	Intergenic/non-coding	TFlex	HOMER_annotatePeaks
chr8:81234199-81234399	2.93578033	JUN_vs_HyPBase	200	8.061927171	1.053559219	JUN	chr8	81234200	81234399	Intergenic	Intergenic	-46237	NM_001444	2171	NM_001444	ENSG00000164687	FABP5	E-FABP|EFABP|KFABP|PA-FABP|PAFABP	fatty acid binding protein 5	protein-coding	Intergenic/non-coding	TFlex	HOMER_annotatePeaks
chr8:81285259-81285550	7.078604476	JUN_vs_HyPBase	291	26.20126331	0	JUN	chr8	81285260	81285550	TTS (NM_001444)	TTS (NM_001444)	4869	NM_001444	2171	NM_001444	ENSG00000164687	FABP5	E-FABP|EFABP|KFABP|PA-FABP|PAFABP	fatty acid binding protein 5	protein-coding	TTS	TFlex	HOMER_annotatePeaks
chr8:84266648-84266848	5.378303517	JUN_vs_HyPBase	200	8.061927171	0	JUN	chr8	84266649	84266848	intron (NM_001354307, intron 2 of 8)	AluY|SINE|Alu	82082	NM_001354323	138046	NM_173848	ENSG00000184672	RALYL	HNRPCL3	RALY RNA binding protein like	protein-coding	Intron	TFlex	HOMER_annotatePeaks
chr8:85187532-85187732	5.493785702	JUN_vs_HyPBase	200	8.733754435	0	JUN	chr8	85187533	85187732	promoter-TSS (NM_001083589)	promoter-TSS (NM_001083589)	-33	NM_001083589	1875	NM_001951	ENSG00000133740	E2F5	E2F-5	E2F transcription factor 5	protein-coding	-5kb to +1kb of TSS	TFlex	HOMER_annotatePeaks
chr8:85220680-85221080	1.957548405	JUN_vs_HyPBase	400	45.0124267	11.58915141	JUN	chr8	85220681	85221080	promoter-TSS (NM_001099673)	promoter-TSS (NM_001099673)	-458	NM_001099671	401466	NM_001099670	ENSG00000176731	RBIS	C8orf59	ribosomal biogenesis factor	protein-coding	-5kb to +1kb of TSS	TFlex	HOMER_annotatePeaks
chr8:86355240-86355440	5.793371918	JUN_vs_HyPBase	200	10.74923623	0	JUN	chr8	86355241	86355440	intron (NM_007013, intron 1 of 24)	MIRb|SINE|MIR	12793	NM_007013	11059	NM_007013	ENSG00000123124	WWP1	AIP5|Tiul1|hSDRP1	WW domain containing E3 ubiquitin protein ligase 1	protein-coding	Intron	TFlex	HOMER_annotatePeaks
chr8:86660646-86660846	1.573271632	JUN_vs_HyPBase	200	9.405581699	3.160677658	JUN	chr8	86660647	86660846	intron (NM_019098, intron 6 of 17)	intron (NM_019098, intron 6 of 17)	82888	NM_019098	54714	NM_019098	ENSG00000170289	CNGB3	ACHM1	cyclic nucleotide gated channel subunit beta 3	protein-coding	Intron	TFlex	HOMER_annotatePeaks
chr8:89724760-89724996	5.880844493	JUN_vs_HyPBase	236	11.42106349	0	JUN	chr8	89724761	89724996	non-coding (NR_125822, exon 3 of 5)	non-coding (NR_125822, exon 3 of 5)	32833	NR_125822	101929709	NR_125822	ENSG00000251136	PARAIL	RIPK2-DT	palmitic acid regulated anti-inflammatory lncRNA	ncRNA	Exon	TFlex	HOMER_annotatePeaks
chr8:89904299-89904499	5.700252908	JUN_vs_HyPBase	200	10.07740896	0	JUN	chr8	89904300	89904499	intron (NM_001126111, intron 1 of 5)	intron (NM_001126111, intron 1 of 5)	1829	NM_001126111	734	NM_004337	ENSG00000164823	OSGIN2	C8orf1|hT41	oxidative stress induced growth inhibitor family member 2	protein-coding	Intron	TFlex	HOMER_annotatePeaks
chr8:89923416-89923616	6.18573458	JUN_vs_HyPBase	200	14.10837255	0	JUN	chr8	89923417	89923616	intron (NM_004337, intron 5 of 5)	MER47A|DNA|TcMar-Tigger	20946	NM_001126111	734	NM_004337	ENSG00000164823	OSGIN2	C8orf1|hT41	oxidative stress induced growth inhibitor family member 2	protein-coding	Intron	TFlex	HOMER_annotatePeaks
chr8:89942846-89943046	5.378303517	JUN_vs_HyPBase	200	8.061927171	0	JUN	chr8	89942847	89943046	intron (NM_001024688, intron 15 of 16)	intron (NM_001024688, intron 15 of 16)	40376	NM_001126111	734	NM_004337	ENSG00000164823	OSGIN2	C8orf1|hT41	oxidative stress induced growth inhibitor family member 2	protein-coding	Intron	TFlex	HOMER_annotatePeaks
chr8:89974549-89974749	6.316993599	JUN_vs_HyPBase	200	15.45202708	0	JUN	chr8	89974550	89974749	intron (NM_001024688, intron 6 of 16)	LTR40c|LTR|ERVL	10018	NM_002485	4683	NM_002485	ENSG00000104320	NBN	AT-V1|AT-V2|ATV|NBS|NBS1|P95	nibrin	protein-coding	Intron	TFlex	HOMER_annotatePeaks
chr8:93849605-93849850	1.249746397	JUN_vs_HyPBase	245	120.2570803	50.57084252	JUN	chr8	93849606	93849850	Intergenic	Intergenic	66391	NR_039602	100616169	NR_039602	ENSG00000284288	MIR378D2	mir-378d-2	microRNA 378d-2	ncRNA	Intergenic/non-coding	TFlex	HOMER_annotatePeaks
chr8:94262490-94262690	1.46636777	JUN_vs_HyPBase	200	17.46750887	6.321355315	JUN	chr8	94262491	94262690	promoter-TSS (NM_181702)	promoter-TSS (NM_181702)	-271	NM_181702	2669	NM_005261	ENSG00000164949	GEM	KIR	GTP binding protein overexpressed in skeletal muscle	protein-coding	-5kb to +1kb of TSS	TFlex	HOMER_annotatePeaks
chr8:94431276-94431476	5.700252908	JUN_vs_HyPBase	200	10.07740896	0	JUN	chr8	94431277	94431476	3' UTR (NM_001205262, exon 4 of 4)	3' UTR (NM_001205262, exon 4 of 4)	5568	NM_001256141	100861412	NM_001256141	ENSG00000265817	FSBP	-	fibrinogen silencer binding protein	protein-coding	3' UTR	TFlex	HOMER_annotatePeaks
chr8:94433512-94433735	5.700252908	JUN_vs_HyPBase	223	10.07740896	0	JUN	chr8	94433513	94433735	intron (NM_001205262, intron 3 of 3)	intron (NM_001205262, intron 3 of 3)	3320	NM_001256141	100861412	NM_001256141	ENSG00000265817	FSBP	-	fibrinogen silencer binding protein	protein-coding	Intron	TFlex	HOMER_annotatePeaks
chr8:94722818-94723018	5.378303517	JUN_vs_HyPBase	200	8.061927171	0	JUN	chr8	94722819	94723018	intron (NM_181787, intron 1 of 18)	intron (NM_181787, intron 1 of 18)	3018	NM_181787	286148	NM_181787	ENSG00000156162	DPY19L4	-	dpy-19 like 4	protein-coding	Intron	TFlex	HOMER_annotatePeaks
chr8:95112112-95112312	1.087858401	JUN_vs_HyPBase	200	13.43654528	6.321355315	JUN	chr8	95112113	95112312	intron (NR_148914, intron 10 of 11)	MLT1C|LTR|ERVL-MaLR	-21573	NM_024613	79666	NM_024613	ENSG00000175895	PLEKHF2	EAPF|PHAFIN2|ZFYVE18	pleckstrin homology and FYVE domain containing 2	protein-coding	Intron	TFlex	HOMER_annotatePeaks
chr8:95154327-95154778	6.837607357	JUN_vs_HyPBase	451	22.17029972	0	JUN	chr8	95154328	95154778	exon (NM_024613, exon 2 of 2)	exon (NM_024613, exon 2 of 2)	20768	NM_024613	79666	NM_024613	ENSG00000175895	PLEKHF2	EAPF|PHAFIN2|ZFYVE18	pleckstrin homology and FYVE domain containing 2	protein-coding	Exon	TFlex	HOMER_annotatePeaks
chr8:96250992-96251192	2.257751955	JUN_vs_HyPBase	200	10.07740896	2.107118438	JUN	chr8	96250993	96251192	exon (NM_015942, exon 4 of 8)	exon (NM_015942, exon 4 of 8)	10518	NM_015942	51001	NM_015942	ENSG00000156469	MTERF3	CGI-12|MTERFD1	mitochondrial transcription termination factor 3	protein-coding	Exon	TFlex	HOMER_annotatePeaks
chr8:96257019-96257219	1.573271632	JUN_vs_HyPBase	200	9.405581699	3.160677658	JUN	chr8	96257020	96257219	intron (NM_001286643, intron 2 of 8)	intron (NM_001286643, intron 2 of 8)	4491	NM_015942	51001	NM_015942	ENSG00000156469	MTERF3	CGI-12|MTERFD1	mitochondrial transcription termination factor 3	protein-coding	Intron	TFlex	HOMER_annotatePeaks
chr8:96294997-96295197	1.520811142	JUN_vs_HyPBase	200	12.09289076	4.214236877	JUN	chr8	96294998	96295197	intron (NM_014754, intron 4 of 12)	intron (NM_014754, intron 4 of 12)	33195	NM_001290225	9791	NM_014754	ENSG00000156471	PTDSS1	LMHD|PSS1|PSSA	phosphatidylserine synthase 1	protein-coding	Intron	TFlex	HOMER_annotatePeaks
chr8:96299587-96299787	2.013842759	JUN_vs_HyPBase	200	12.76471802	3.160677658	JUN	chr8	96299588	96299787	intron (NM_014754, intron 5 of 12)	intron (NM_014754, intron 5 of 12)	37785	NM_001290225	9791	NM_014754	ENSG00000156471	PTDSS1	LMHD|PSS1|PSSA	phosphatidylserine synthase 1	protein-coding	Intron	TFlex	HOMER_annotatePeaks
chr8:97628083-97628283	1.298424296	JUN_vs_HyPBase	200	18.13933613	7.374914535	JUN	chr8	97628084	97628283	Intergenic	Intergenic	-16001	NM_001363138	92140	NM_178812	ENSG00000147649	MTDH	3D3|AEG-1|AEG1|LYRIC|LYRIC/3D3	metadherin	protein-coding	Intergenic/non-coding	TFlex	HOMER_annotatePeaks
chr8:97640135-97640420	1.31436606	JUN_vs_HyPBase	285	26.20126331	10.53559219	JUN	chr8	97640136	97640420	Intergenic	Intergenic	-3906	NM_001363138	92140	NM_178812	ENSG00000147649	MTDH	3D3|AEG-1|AEG1|LYRIC|LYRIC/3D3	metadherin	protein-coding	-5kb to +1kb of TSS	TFlex	HOMER_annotatePeaks
chr8:98022397-98022597	5.493785702	JUN_vs_HyPBase	200	8.733754435	0	JUN	chr8	98022398	98022597	intron (NM_030583, intron 13 of 18)	intron (NM_030583, intron 13 of 18)	19720	NR_002581	26775	NR_002581	ENSG00000207067	SNORA72	RNU72|U72	small nucleolar RNA, H/ACA box 72	snoRNA	Intron	TFlex	HOMER_annotatePeaks
chr8:98039089-98039300	1.777156097	JUN_vs_HyPBase	211	57.77714472	16.85694751	JUN	chr8	98039090	98039300	Intergenic	Intergenic	3022	NR_002581	26775	NR_002581	ENSG00000207067	SNORA72	RNU72|U72	small nucleolar RNA, H/ACA box 72	snoRNA	Intergenic/non-coding	TFlex	HOMER_annotatePeaks
chr8:99244049-99244249	5.378303517	JUN_vs_HyPBase	200	8.061927171	0	JUN	chr8	99244050	99244249	intron (NM_152564, intron 17 of 61)	intron (NM_152564, intron 17 of 61)	230875	NM_017890	157680	NM_015243	ENSG00000132549	VPS13B	BLTP5B|CHS1|COH1	vacuolar protein sorting 13 homolog B	protein-coding	Intron	TFlex	HOMER_annotatePeaks
chr8:99442336-99442536	5.493785702	JUN_vs_HyPBase	200	8.733754435	0	JUN	chr8	99442337	99442536	exon (NM_017890, exon 23 of 62)	exon (NM_017890, exon 23 of 62)	94294	NR_030329	693184	NR_030329	ENSG00000207804	MIR599	MIRN599|hsa-mir-599	microRNA 599	ncRNA	Exon	TFlex	HOMER_annotatePeaks
chr8:100217148-100217348	1.051330678	JUN_vs_HyPBase	200	8.733754435	4.214236877	JUN	chr8	100217149	100217348	intron (NM_001374321, intron 12 of 18)	intron (NM_001374321, intron 12 of 18)	58661	NM_003114	6674	NM_003114	ENSG00000104450	SPAG1	CILD28|CT140|DNAAF13|HEL-S-268|HSD-3.8|SP75|TPIS	sperm associated antigen 1	protein-coding	Intron	TFlex	HOMER_annotatePeaks
chr8:100237675-100237875	5.793371918	JUN_vs_HyPBase	200	10.74923623	0	JUN	chr8	100237676	100237875	intron (NM_001374321, intron 16 of 18)	intron (NM_001374321, intron 16 of 18)	64418	NM_001353837	25897	NM_015435	ENSG00000034677	RNF19A	RNF19	ring finger protein 19A, RBR E3 ubiquitin protein ligase	protein-coding	Intron	TFlex	HOMER_annotatePeaks
chr8:100267075-100267275	6.378400923	JUN_vs_HyPBase	200	16.12385434	0	JUN	chr8	100267076	100267275	intron (NM_183419, intron 5 of 9)	L3|LINE|CR1	35018	NM_001353837	25897	NM_015435	ENSG00000034677	RNF19A	RNF19	ring finger protein 19A, RBR E3 ubiquitin protein ligase	protein-coding	Intron	TFlex	HOMER_annotatePeaks
chr8:100285797-100285997	7.150750973	JUN_vs_HyPBase	200	27.54491783	0	JUN	chr8	100285798	100285997	intron (NM_183419, intron 2 of 9)	intron (NM_183419, intron 2 of 9)	16296	NM_001353837	25897	NM_015435	ENSG00000034677	RNF19A	RNF19	ring finger protein 19A, RBR E3 ubiquitin protein ligase	protein-coding	Intron	TFlex	HOMER_annotatePeaks
chr8:100287850-100288055	2.350861841	JUN_vs_HyPBase	205	10.74923623	2.107118438	JUN	chr8	100287851	100288055	exon (NM_001280539, exon 3 of 11)	exon (NM_001280539, exon 3 of 11)	14240	NM_001353837	25897	NM_015435	ENSG00000034677	RNF19A	RNF19	ring finger protein 19A, RBR E3 ubiquitin protein ligase	protein-coding	Exon	TFlex	HOMER_annotatePeaks
chr8:100311757-100312050	1.12533241	JUN_vs_HyPBase	293	43.66877218	20.01762517	JUN	chr8	100311758	100312050	intron (NM_001280539, intron 2 of 10)	intron (NM_001280539, intron 2 of 10)	-1951	NM_183419	25897	NM_015435	ENSG00000034677	RNF19A	RNF19	ring finger protein 19A, RBR E3 ubiquitin protein ligase	protein-coding	-5kb to +1kb of TSS	TFlex	HOMER_annotatePeaks
chr8:100323585-100323820	6.437087661	JUN_vs_HyPBase	235	16.79568161	0	JUN	chr8	100323586	100323820	intron (NM_001280539, intron 1 of 10)	intron (NM_001280539, intron 1 of 10)	12501	NM_001280539	25897	NM_015435	ENSG00000034677	RNF19A	RNF19	ring finger protein 19A, RBR E3 ubiquitin protein ligase	protein-coding	Intron	TFlex	HOMER_annotatePeaks
chr8:100324397-100324845	7.3781511	JUN_vs_HyPBase	448	32.24770868	0	JUN	chr8	100324398	100324845	intron (NM_001280539, intron 1 of 10)	intron (NM_001280539, intron 1 of 10)	11583	NM_001280539	25897	NM_015435	ENSG00000034677	RNF19A	RNF19	ring finger protein 19A, RBR E3 ubiquitin protein ligase	protein-coding	Intron	TFlex	HOMER_annotatePeaks
chr8:100382320-100382778	1.581189133	JUN_vs_HyPBase	458	40.98146312	13.69626985	JUN	chr8	100382321	100382778	promoter-TSS (NR_039681)	promoter-TSS (NR_039681)	-214	NR_039681	100616451	NR_039681	ENSG00000265599	MIR4471	-	microRNA 4471	ncRNA	-5kb to +1kb of TSS	TFlex	HOMER_annotatePeaks
chr8:100430834-100431090	7.65115714	JUN_vs_HyPBase	256	38.96598133	0	JUN	chr8	100430835	100431090	Intergenic	Intergenic	48199	NR_039681	100616451	NR_039681	ENSG00000265599	MIR4471	-	microRNA 4471	ncRNA	Intergenic/non-coding	TFlex	HOMER_annotatePeaks
chr8:100522304-100522785	2.395279532	JUN_vs_HyPBase	481	22.17029972	4.214236877	JUN	chr8	100522305	100522785	3' UTR (NM_198401, exon 6 of 6)	3' UTR (NM_198401, exon 6 of 6)	37214	NM_001270378	157567	NM_198401	ENSG00000186106	ANKRD46	ANK-S|GENX-115279	ankyrin repeat domain 46	protein-coding	3' UTR	TFlex	HOMER_annotatePeaks
chr8:100527262-100527462	5.880844493	JUN_vs_HyPBase	200	11.42106349	0	JUN	chr8	100527263	100527462	intron (NM_001270377, intron 4 of 4)	intron (NM_001270377, intron 4 of 4)	32397	NM_001270378	157567	NM_198401	ENSG00000186106	ANKRD46	ANK-S|GENX-115279	ankyrin repeat domain 46	protein-coding	Intron	TFlex	HOMER_annotatePeaks
chr8:100548227-100548427	6.493668615	JUN_vs_HyPBase	200	17.46750887	0	JUN	chr8	100548228	100548427	intron (NM_001270377, intron 1 of 4)	L2b|LINE|L2	11432	NM_001270378	157567	NM_198401	ENSG00000186106	ANKRD46	ANK-S|GENX-115279	ankyrin repeat domain 46	protein-coding	Intron	TFlex	HOMER_annotatePeaks
chr8:100709568-100709768	6.700110095	JUN_vs_HyPBase	200	20.15481793	0	JUN	chr8	100709569	100709768	exon (NM_002568, exon 8 of 15)	exon (NM_002568, exon 8 of 15)	-6644	NR_106992	102466854	NR_106992	ENSG00000284570	MIR7705	hsa-mir-7705	microRNA 7705	ncRNA	Exon	TFlex	HOMER_annotatePeaks
chr8:100712705-100712905	5.493785702	JUN_vs_HyPBase	200	8.733754435	0	JUN	chr8	100712706	100712905	intron (NM_002568, intron 5 of 14)	(A)n|Simple_repeat|Simple_repeat	9283	NM_002568	26986	NM_002568	ENSG00000070756	PABPC1	PAB1|PABP|PABP1|PABPC2|PABPL1	poly(A) binding protein cytoplasmic 1	protein-coding	Intron	TFlex	HOMER_annotatePeaks
chr8:100718165-100718365	5.600708361	JUN_vs_HyPBase	200	9.405581699	0	JUN	chr8	100718166	100718365	exon (NM_002568, exon 2 of 15)	exon (NM_002568, exon 2 of 15)	3823	NM_002568	26986	NM_002568	ENSG00000070756	PABPC1	PAB1|PABP|PABP1|PABPC2|PABPL1	poly(A) binding protein cytoplasmic 1	protein-coding	Exon	TFlex	HOMER_annotatePeaks
chr8:100718815-100719020	7.815536456	JUN_vs_HyPBase	205	43.66877218	0	JUN	chr8	100718816	100719020	intron (NM_002568, intron 1 of 14)	intron (NM_002568, intron 1 of 14)	3170	NM_002568	26986	NM_002568	ENSG00000070756	PABPC1	PAB1|PABP|PABP1|PABPC2|PABPL1	poly(A) binding protein cytoplasmic 1	protein-coding	Intron	TFlex	HOMER_annotatePeaks
chr8:100947526-100948115	6.493668615	JUN_vs_HyPBase	589	17.46750887	0	JUN	chr8	100947527	100948115	intron (NM_001135702, intron 2 of 5)	intron (NM_001135702, intron 2 of 5)	2750	NM_001135702	7534	NM_003406	ENSG00000164924	YWHAZ	14-3-3-zeta|HEL-S-3|HEL-S-93|HEL4|KCIP-1|POPCHAS|YWHAD	tyrosine 3-monooxygenase/tryptophan 5-monooxygenase activation protein zeta	protein-coding	Intron	TFlex	HOMER_annotatePeaks
chr8:101144515-101144848	5.493785702	JUN_vs_HyPBase	333	8.733754435	0	JUN	chr8	101144516	101144848	Intergenic	L1M6|LINE|L1	25557	NR_164368	115830329	NR_164368	ENSG00000261087	ZNNT1	-	ZNF706 neighboring transcript 1	ncRNA	Intergenic/non-coding	TFlex	HOMER_annotatePeaks
chr8:101201664-101201864	6.437087661	JUN_vs_HyPBase	200	16.79568161	0	JUN	chr8	101201665	101201864	intron (NM_001267709, intron 1 of 3)	intron (NM_001267709, intron 1 of 3)	3909	NM_016096	51123	NM_016096	ENSG00000120963	ZNF706	HSPC038|PNAS-106|PNAS-113	zinc finger protein 706	protein-coding	Intron	TFlex	HOMER_annotatePeaks
chr8:102040840-102041040	5.493785702	JUN_vs_HyPBase	200	8.733754435	0	JUN	chr8	102040841	102041040	intron (NM_001040625, intron 1 of 6)	intron (NM_001040625, intron 1 of 6)	56508	NR_126152	104054148	NR_126152		LOC104054148	-	uncharacterized LOC104054148	ncRNA	Intron	TFlex	HOMER_annotatePeaks
chr8:102072204-102072404	6.700110095	JUN_vs_HyPBase	200	20.15481793	0	JUN	chr8	102072205	102072404	intron (NM_001040625, intron 1 of 6)	intron (NM_001040625, intron 1 of 6)	52030	NM_001040624	83988	NM_032041	ENSG00000104490	NCALD	-	neurocalcin delta	protein-coding	Intron	TFlex	HOMER_annotatePeaks
chr8:102114150-102114368	6.651202721	JUN_vs_HyPBase	218	19.48299066	0	JUN	chr8	102114151	102114368	intron (NM_001040625, intron 1 of 6)	intron (NM_001040625, intron 1 of 6)	10075	NM_001040624	83988	NM_032041	ENSG00000104490	NCALD	-	neurocalcin delta	protein-coding	Intron	TFlex	HOMER_annotatePeaks
chr8:102119517-102119717	7.041131478	JUN_vs_HyPBase	200	25.52943604	0	JUN	chr8	102119518	102119717	intron (NM_001040625, intron 1 of 6)	L2a|LINE|L2	4717	NM_001040624	83988	NM_032041	ENSG00000104490	NCALD	-	neurocalcin delta	protein-coding	Intron	TFlex	HOMER_annotatePeaks
chr8:102219825-102220025	5.880844493	JUN_vs_HyPBase	200	11.42106349	0	JUN	chr8	102219826	102220025	intron (NM_015713, intron 5 of 8)	intron (NM_015713, intron 5 of 8)	18906	NM_001172477	50484	NM_015713	ENSG00000048392	RRM2B	MTDPS8A|MTDPS8B|P53R2|RCDFRD	ribonucleotide reductase regulatory TP53 inducible subunit M2B	protein-coding	Intron	TFlex	HOMER_annotatePeaks
chr8:102240567-102240767	5.600708361	JUN_vs_HyPBase	200	9.405581699	0	JUN	chr8	102240568	102240767	intron (NR_125415, intron 1 of 2)	LTR102_Mam|LTR|ERVL	1216	NR_125415	101927221	NR_125415		UBR5-DT	UBR5-AS1	UBR5 divergent transcript	ncRNA	Intron	TFlex	HOMER_annotatePeaks
chr8:102287554-102287754	6.548113921	JUN_vs_HyPBase	200	18.13933613	0	JUN	chr8	102287555	102287754	intron (NM_001282873, intron 36 of 58)	intron (NM_001282873, intron 36 of 58)	48203	NR_125415	101927221	NR_125415		UBR5-DT	UBR5-AS1	UBR5 divergent transcript	ncRNA	Intron	TFlex	HOMER_annotatePeaks
chr8:102288060-102288260	6.493668615	JUN_vs_HyPBase	200	17.46750887	0	JUN	chr8	102288061	102288260	exon (NM_015902, exon 36 of 59)	exon (NM_015902, exon 36 of 59)	48709	NR_125415	101927221	NR_125415		UBR5-DT	UBR5-AS1	UBR5 divergent transcript	ncRNA	Exon	TFlex	HOMER_annotatePeaks
chr8:102290570-102290801	7.185514806	JUN_vs_HyPBase	231	28.2167451	0	JUN	chr8	102290571	102290801	intron (NM_001282873, intron 34 of 58)	AluJr|SINE|Alu	51235	NR_125415	101927221	NR_125415		UBR5-DT	UBR5-AS1	UBR5 divergent transcript	ncRNA	Intron	TFlex	HOMER_annotatePeaks
chr8:102346288-102346488	5.700252908	JUN_vs_HyPBase	200	10.07740896	0	JUN	chr8	102346289	102346488	exon (NM_015902, exon 7 of 59)	exon (NM_015902, exon 7 of 59)	-65951	NR_168428	105375683	NR_168428		LOC105375683	-	uncharacterized LOC105375683	ncRNA	Exon	TFlex	HOMER_annotatePeaks
chr8:102346967-102347167	5.793371918	JUN_vs_HyPBase	200	10.74923623	0	JUN	chr8	102346968	102347167	exon (NM_015902, exon 6 of 59)	exon (NM_015902, exon 6 of 59)	-65272	NR_168428	105375683	NR_168428		LOC105375683	-	uncharacterized LOC105375683	ncRNA	Exon	TFlex	HOMER_annotatePeaks
chr8:103336608-103336808	2.051330287	JUN_vs_HyPBase	200	43.66877218	10.53559219	JUN	chr8	103336609	103336808	Intergenic	Intergenic	27730	NR_145795	109623480	NR_145795		SNORD173	-	small nucleolar RNA, C/D box 173	snoRNA	Intergenic/non-coding	TFlex	HOMER_annotatePeaks
chr8:103426750-103426950	5.600708361	JUN_vs_HyPBase	200	9.405581699	0	JUN	chr8	103426751	103426950	intron (NM_015420, intron 4 of 10)	(AGGTATG)n|Simple_repeat|Simple_repeat	11464	NM_015420	25879	NM_015420	ENSG00000164934	DCAF13	GM83|HSPC064|Sof1|WDSOF1	DDB1 and CUL4 associated factor 13	protein-coding	Intron	TFlex	HOMER_annotatePeaks
chr8:108228301-108228501	1.051330678	JUN_vs_HyPBase	200	8.733754435	4.214236877	JUN	chr8	108228302	108228501	intron (NM_001568, intron 6 of 12)	intron (NM_001568, intron 6 of 12)	20316	NM_001568	3646	NM_001568	ENSG00000104408	EIF3E	EIF3-P48|EIF3S6|INT6|eIF3-p46	eukaryotic translation initiation factor 3 subunit E	protein-coding	Intron	TFlex	HOMER_annotatePeaks
chr8:108229125-108229325	5.378303517	JUN_vs_HyPBase	200	8.061927171	0	JUN	chr8	108229126	108229325	intron (NM_001568, intron 5 of 12)	intron (NM_001568, intron 5 of 12)	19492	NM_001568	3646	NM_001568	ENSG00000104408	EIF3E	EIF3-P48|EIF3S6|INT6|eIF3-p46	eukaryotic translation initiation factor 3 subunit E	protein-coding	Intron	TFlex	HOMER_annotatePeaks
chr8:108245971-108246171	6.252856286	JUN_vs_HyPBase	200	14.78019981	0	JUN	chr8	108245972	108246171	intron (NM_001568, intron 1 of 12)	MER44B|DNA|TcMar-Tigger	2646	NM_001568	3646	NM_001568	ENSG00000104408	EIF3E	EIF3-P48|EIF3S6|INT6|eIF3-p46	eukaryotic translation initiation factor 3 subunit E	protein-coding	Intron	TFlex	HOMER_annotatePeaks
chr8:108587180-108587380	5.493785702	JUN_vs_HyPBase	200	8.733754435	0	JUN	chr8	108587181	108587380	Intergenic	Intergenic	143656	NM_014673	9694	NM_014673	ENSG00000104412	EMC2	KIAA0103|TTC35	ER membrane protein complex subunit 2	protein-coding	Intergenic/non-coding	TFlex	HOMER_annotatePeaks
chr8:109333394-109333690	2.183779933	JUN_vs_HyPBase	296	38.29415406	8.428473754	JUN	chr8	109333395	109333690	promoter-TSS (NR_036471)	promoter-TSS (NR_036471)	545	NM_032869	84955	NM_032869	ENSG00000120526	NUDCD1	CML66|OVA66	NudC domain containing 1	protein-coding	-5kb to +1kb of TSS	TFlex	HOMER_annotatePeaks
chr8:109538235-109538448	1.243976762	JUN_vs_HyPBase	213	17.46750887	7.374914535	JUN	chr8	109538236	109538448	Intergenic	AluJb|SINE|Alu	-1358	NM_198120	9166	NM_004215	ENSG00000147654	EBAG9	EB9|PDAF	estrogen receptor binding site associated antigen 9	protein-coding	-5kb to +1kb of TSS	TFlex	HOMER_annotatePeaks
chr8:109594521-109594721	1.623908515	JUN_vs_HyPBase	200	19.48299066	6.321355315	JUN	chr8	109594522	109594721	intron (NM_001099754, intron 3 of 6)	intron (NM_001099754, intron 3 of 6)	8838	NM_001363032	55638	NM_017786	ENSG00000147642	SYBU	GOLSYN|OCSYN|SNPHL	syntabulin	protein-coding	Intron	TFlex	HOMER_annotatePeaks
chr8:115414820-115415103	1.128500163	JUN_vs_HyPBase	283	16.12385434	7.374914535	JUN	chr8	115414821	115415103	exon (NM_001330599, exon 6 of 6)	exon (NM_001330599, exon 6 of 6)	253051	NM_001282902	7227	NM_014112	ENSG00000104447	TRPS1	GC79|LGCR	transcriptional repressor GATA binding 1	protein-coding	Exon	TFlex	HOMER_annotatePeaks
chr8:115568841-115569041	6.493668615	JUN_vs_HyPBase	200	17.46750887	0	JUN	chr8	115568842	115569041	intron (NM_001282903, intron 5 of 6)	intron (NM_001282903, intron 5 of 6)	99072	NM_001282902	7227	NM_014112	ENSG00000104447	TRPS1	GC79|LGCR	transcriptional repressor GATA binding 1	protein-coding	Intron	TFlex	HOMER_annotatePeaks
chr8:115621153-115621353	1.028964688	JUN_vs_HyPBase	200	21.49847246	10.53559219	JUN	chr8	115621154	115621353	intron (NM_001330599, intron 1 of 5)	intron (NM_001330599, intron 1 of 5)	46760	NM_001282902	7227	NM_014112	ENSG00000104447	TRPS1	GC79|LGCR	transcriptional repressor GATA binding 1	protein-coding	Intron	TFlex	HOMER_annotatePeaks
chr8:116646515-116646715	1.038948841	JUN_vs_HyPBase	200	19.48299066	9.482032973	JUN	chr8	116646516	116646715	intron (NM_003756, intron 6 of 7)	intron (NM_003756, intron 6 of 7)	-5485	NR_136278	105375713	NR_136278	ENSG00000289382	LOC105375713	-	uncharacterized LOC105375713	ncRNA	Intron	TFlex	HOMER_annotatePeaks
chr8:116682745-116682945	6.252856286	JUN_vs_HyPBase	200	14.78019981	0	JUN	chr8	116682746	116682945	intron (NM_003756, intron 2 of 7)	intron (NM_003756, intron 2 of 7)	30745	NR_136278	105375713	NR_136278	ENSG00000289382	LOC105375713	-	uncharacterized LOC105375713	ncRNA	Intron	TFlex	HOMER_annotatePeaks
chr8:116694879-116695079	1.935824009	JUN_vs_HyPBase	200	8.061927171	2.107118438	JUN	chr8	116694880	116695079	intron (NM_003756, intron 2 of 7)	intron (NM_003756, intron 2 of 7)	42879	NR_136278	105375713	NR_136278	ENSG00000289382	LOC105375713	-	uncharacterized LOC105375713	ncRNA	Intron	TFlex	HOMER_annotatePeaks
chr8:116705990-116706190	7.041131478	JUN_vs_HyPBase	200	25.52943604	0	JUN	chr8	116705991	116706190	intron (NM_003756, intron 2 of 7)	intron (NM_003756, intron 2 of 7)	49733	NM_003756	8667	NM_003756	ENSG00000147677	EIF3H	EIF3S3|eIF3-gamma|eIF3-p40	eukaryotic translation initiation factor 3 subunit H	protein-coding	Intron	TFlex	HOMER_annotatePeaks
chr8:116857376-116857576	2.05130081	JUN_vs_HyPBase	200	8.733754435	2.107118438	JUN	chr8	116857377	116857576	intron (NM_006265, intron 5 of 13)	intron (NM_006265, intron 5 of 13)	-16948	NR_033886	644660	NR_033886	ENSG00000253327	RAD21-AS1	C8orf81|NCRNA00255	RAD21 antisense RNA 1	ncRNA	Intron	TFlex	HOMER_annotatePeaks
chr8:116871008-116871208	6.115337135	JUN_vs_HyPBase	200	13.43654528	0	JUN	chr8	116871009	116871208	intron (NM_006265, intron 1 of 13)	intron (NM_006265, intron 1 of 13)	-3316	NR_033886	644660	NR_033886	ENSG00000253327	RAD21-AS1	C8orf81|NCRNA00255	RAD21 antisense RNA 1	ncRNA	-5kb to +1kb of TSS	TFlex	HOMER_annotatePeaks
chr8:116873077-116873277	5.378303517	JUN_vs_HyPBase	200	8.061927171	0	JUN	chr8	116873078	116873277	intron (NM_006265, intron 1 of 13)	intron (NM_006265, intron 1 of 13)	-1247	NR_033886	644660	NR_033886	ENSG00000253327	RAD21-AS1	C8orf81|NCRNA00255	RAD21 antisense RNA 1	ncRNA	-5kb to +1kb of TSS	TFlex	HOMER_annotatePeaks
chr8:117998690-117998895	2.081283608	JUN_vs_HyPBase	205	49.04339029	11.58915141	JUN	chr8	117998691	117998895	intron (NM_000127, intron 1 of 10)	intron (NM_000127, intron 1 of 10)	-77880	NR_145799	109623457	NR_145799		SNORD168	-	small nucleolar RNA, C/D box 168	snoRNA	Intron	TFlex	HOMER_annotatePeaks
chr8:118088331-118088531	1.552522823	JUN_vs_HyPBase	200	15.45202708	5.267796096	JUN	chr8	118088332	118088531	intron (NM_000127, intron 1 of 10)	intron (NM_000127, intron 1 of 10)	23395	NM_000127	2131	NM_000127	ENSG00000182197	EXT1	EXT|LGCR|LGS|TRPS2|TTV	exostosin glycosyltransferase 1	protein-coding	Intron	TFlex	HOMER_annotatePeaks
chr8:119639172-119639416	1.310249912	JUN_vs_HyPBase	244	47.0279085	18.96406595	JUN	chr8	119639173	119639416	promoter-TSS (NM_001130863)	promoter-TSS (NM_001130863)	-455	NM_006209	5168	NM_006209	ENSG00000136960	ENPP2	ATX|ATX-X|AUTOTAXIN|LysoPLD|NPP2|PD-IALPHA|PDNP2	ectonucleotide pyrophosphatase/phosphodiesterase 2	protein-coding	-5kb to +1kb of TSS	TFlex	HOMER_annotatePeaks
chr8:119732057-119732257	3.051258581	JUN_vs_HyPBase	200	8.733754435	1.053559219	JUN	chr8	119732058	119732257	exon (NM_003184, exon 26 of 26)	exon (NM_003184, exon 26 of 26)	-58767	NM_001330600	5168	NM_006209	ENSG00000136960	ENPP2	ATX|ATX-X|AUTOTAXIN|LysoPLD|NPP2|PD-IALPHA|PDNP2	ectonucleotide pyrophosphatase/phosphodiesterase 2	protein-coding	Exon	TFlex	HOMER_annotatePeaks
chr8:119742562-119742762	5.963316218	JUN_vs_HyPBase	200	12.09289076	0	JUN	chr8	119742563	119742762	intron (NM_003184, intron 24 of 25)	intron (NM_003184, intron 24 of 25)	-69272	NM_001330600	5168	NM_006209	ENSG00000136960	ENPP2	ATX|ATX-X|AUTOTAXIN|LysoPLD|NPP2|PD-IALPHA|PDNP2	ectonucleotide pyrophosphatase/phosphodiesterase 2	protein-coding	Intron	TFlex	HOMER_annotatePeaks
chr8:119746797-119746997	1.051330678	JUN_vs_HyPBase	200	8.733754435	4.214236877	JUN	chr8	119746798	119746997	exon (NM_003184, exon 23 of 26)	exon (NM_003184, exon 23 of 26)	-73507	NM_001330600	5168	NM_006209	ENSG00000136960	ENPP2	ATX|ATX-X|AUTOTAXIN|LysoPLD|NPP2|PD-IALPHA|PDNP2	ectonucleotide pyrophosphatase/phosphodiesterase 2	protein-coding	Exon	TFlex	HOMER_annotatePeaks
chr8:119752589-119752861	2.743182931	JUN_vs_HyPBase	272	14.10837255	2.107118438	JUN	chr8	119752590	119752861	intron (NM_003184, intron 22 of 25)	intron (NM_003184, intron 22 of 25)	-79335	NM_001330600	5168	NM_006209	ENSG00000136960	ENPP2	ATX|ATX-X|AUTOTAXIN|LysoPLD|NPP2|PD-IALPHA|PDNP2	ectonucleotide pyrophosphatase/phosphodiesterase 2	protein-coding	Intron	TFlex	HOMER_annotatePeaks
chr8:119812017-119812217	5.493785702	JUN_vs_HyPBase	200	8.733754435	0	JUN	chr8	119812018	119812217	intron (NM_003184, intron 3 of 25)	LTR56|LTR|ERV1	20724	NM_003184	6873	NM_003184	ENSG00000064313	TAF2	CIF150|MRT40|TAF2B|TAFII150	TATA-box binding protein associated factor 2	protein-coding	Intron	TFlex	HOMER_annotatePeaks
chr8:119857210-119857410	6.747413656	JUN_vs_HyPBase	200	20.82664519	0	JUN	chr8	119857211	119857410	Intergenic	MIRb|SINE|MIR	-1416	NM_024094	79075	NM_024094	ENSG00000136982	DSCC1	DCC1	DNA replication and sister chromatid cohesion 1	protein-coding	-5kb to +1kb of TSS	TFlex	HOMER_annotatePeaks
chr8:120536288-120536488	6.548113921	JUN_vs_HyPBase	200	18.13933613	0	JUN	chr8	120536289	120536488	3' UTR (NM_021021, exon 7 of 7)	3' UTR (NM_021021, exon 7 of 7)	90969	NM_022045	27085	NM_022045	ENSG00000172167	MTBP	MDM2BP	MDM2 binding protein	protein-coding	3' UTR	TFlex	HOMER_annotatePeaks
chr8:120540885-120541085	6.115337135	JUN_vs_HyPBase	200	13.43654528	0	JUN	chr8	120540886	120541085	intron (NM_021021, intron 6 of 6)	MER124|DNA?|DNA?	95566	NM_022045	27085	NM_022045	ENSG00000172167	MTBP	MDM2BP	MDM2 binding protein	protein-coding	Intron	TFlex	HOMER_annotatePeaks
chr8:120702222-120702422	5.378303517	JUN_vs_HyPBase	200	8.061927171	0	JUN	chr8	120702223	120702422	intron (NM_021021, intron 1 of 6)	L2c|LINE|L2	-58931	NR_125419	101927543	NR_125419	ENSG00000248318	LOC101927543	-	uncharacterized LOC101927543	ncRNA	Intron	TFlex	HOMER_annotatePeaks
chr8:120714540-120714748	5.600708361	JUN_vs_HyPBase	208	9.405581699	0	JUN	chr8	120714541	120714748	intron (NM_021021, intron 1 of 6)	intron (NM_021021, intron 1 of 6)	-46609	NR_125419	101927543	NR_125419	ENSG00000248318	LOC101927543	-	uncharacterized LOC101927543	ncRNA	Intron	TFlex	HOMER_annotatePeaks
chr8:120740797-120740997	5.378303517	JUN_vs_HyPBase	200	8.061927171	0	JUN	chr8	120740798	120740997	intron (NM_021021, intron 1 of 6)	MIR|SINE|MIR	-20356	NR_125419	101927543	NR_125419	ENSG00000248318	LOC101927543	-	uncharacterized LOC101927543	ncRNA	Intron	TFlex	HOMER_annotatePeaks
chr8:120856635-120856915	6.793215259	JUN_vs_HyPBase	280	21.49847246	0	JUN	chr8	120856636	120856915	Intergenic	Zaphod|DNA|hAT-Tip100	-44729	NM_021021	6641	NM_021021	ENSG00000172164	SNTB1	59-DAP|A1B|BSYN2|DAPA1B|SNT2|SNT2B1|TIP-43	syntrophin beta 1	protein-coding	Intergenic/non-coding	TFlex	HOMER_annotatePeaks
chr8:122103210-122103415	2.560338879	JUN_vs_HyPBase	205	24.85760878	4.214236877	JUN	chr8	122103211	122103415	Intergenic	LTR33A|LTR|ERVL	-461873	NM_005328	3037	NM_005328	ENSG00000170961	HAS2	-	hyaluronan synthase 2	protein-coding	Intergenic/non-coding	TFlex	HOMER_annotatePeaks
chr8:122786944-122787144	6.115337135	JUN_vs_HyPBase	200	13.43654528	0	JUN	chr8	122786945	122787144	intron (NM_014943, intron 1 of 3)	intron (NM_014943, intron 1 of 3)	5389	NM_001362797	22882	NM_014943	ENSG00000178764	ZHX2	AFR1|RAF	zinc fingers and homeoboxes 2	protein-coding	Intron	TFlex	HOMER_annotatePeaks
chr8:122797827-122798048	6.115337135	JUN_vs_HyPBase	221	13.43654528	0	JUN	chr8	122797828	122798048	intron (NM_014943, intron 1 of 3)	intron (NM_014943, intron 1 of 3)	16283	NM_001362797	22882	NM_014943	ENSG00000178764	ZHX2	AFR1|RAF	zinc fingers and homeoboxes 2	protein-coding	Intron	TFlex	HOMER_annotatePeaks
chr8:122958996-122959196	6.316993599	JUN_vs_HyPBase	200	15.45202708	0	JUN	chr8	122958997	122959196	intron (NM_014943, intron 3 of 3)	intron (NM_014943, intron 3 of 3)	66676	NM_001363963	79139	NM_024295	ENSG00000136986	DERL1	DER-1|DER1|derlin-1	derlin 1	protein-coding	Intron	TFlex	HOMER_annotatePeaks
chr8:123013875-123014075	5.880844493	JUN_vs_HyPBase	200	11.42106349	0	JUN	chr8	123013876	123014075	3' UTR (NM_001330601, exon 7 of 7)	3' UTR (NM_001330601, exon 7 of 7)	11797	NM_001363963	79139	NM_024295	ENSG00000136986	DERL1	DER-1|DER1|derlin-1	derlin 1	protein-coding	3' UTR	TFlex	HOMER_annotatePeaks
chr8:123015397-123015601	2.935844465	JUN_vs_HyPBase	204	24.18578151	3.160677658	JUN	chr8	123015398	123015601	exon (NM_001330601, exon 7 of 7)	exon (NM_001330601, exon 7 of 7)	10273	NM_001363963	79139	NM_024295	ENSG00000136986	DERL1	DER-1|DER1|derlin-1	derlin 1	protein-coding	Exon	TFlex	HOMER_annotatePeaks
chr8:123037871-123038071	5.700252908	JUN_vs_HyPBase	200	10.07740896	0	JUN	chr8	123037872	123038071	intron (NM_024295, intron 1 of 7)	intron (NM_024295, intron 1 of 7)	4331	NM_024295	79139	NM_024295	ENSG00000136986	DERL1	DER-1|DER1|derlin-1	derlin 1	protein-coding	Intron	TFlex	HOMER_annotatePeaks
chr8:123250172-123250372	5.378303517	JUN_vs_HyPBase	200	8.061927171	0	JUN	chr8	123250173	123250372	non-coding (NR_037874, exon 3 of 3)	non-coding (NR_037874, exon 3 of 3)	-8895	NM_032847	84933	NM_032847	ENSG00000189376	C8orf76	-	chromosome 8 open reading frame 76	protein-coding	Exon	TFlex	HOMER_annotatePeaks
chr8:123377675-123377875	5.700252908	JUN_vs_HyPBase	200	10.07740896	0	JUN	chr8	123377676	123377875	intron (NM_014109, intron 2 of 27)	Charlie29a|DNA|hAT-Charlie	18672	NM_014109	29028	NM_014109	ENSG00000156802	ATAD2	ANCCA|CT137|PRO2000	ATPase family AAA domain containing 2	protein-coding	Intron	TFlex	HOMER_annotatePeaks
chr8:123817289-123817543	3.648549211	JUN_vs_HyPBase	254	39.63780859	3.160677658	JUN	chr8	123817290	123817543	Intergenic	L1MC5a|LINE|L1	-34571	NM_001039112	654463	NM_001039112	ENSG00000214814	FER1L6	C8ORFK23	fer-1 like family member 6	protein-coding	Intergenic/non-coding	TFlex	HOMER_annotatePeaks
chr8:123828496-123828696	5.880844493	JUN_vs_HyPBase	200	11.42106349	0	JUN	chr8	123828497	123828696	Intergenic	THE1B|LTR|ERVL-MaLR	-23391	NM_001039112	654463	NM_001039112	ENSG00000214814	FER1L6	C8ORFK23	fer-1 like family member 6	protein-coding	Intergenic/non-coding	TFlex	HOMER_annotatePeaks
chr8:124473625-124473915	1.40151788	JUN_vs_HyPBase	290	38.96598133	14.74982907	JUN	chr8	124473626	124473915	intron (NR_108048, intron 2 of 2)	intron (NR_108048, intron 2 of 2)	584	NR_108048	101927612	NR_108047	ENSG00000245149	RNF139-DT	RNF139-AS1	RNF139 divergent transcript	ncRNA	-5kb to +1kb of TSS	TFlex	HOMER_annotatePeaks
chr8:124476023-124476582	6.041327877	JUN_vs_HyPBase	559	12.76471802	0	JUN	chr8	124476024	124476582	intron (NM_007218, intron 1 of 1)	MIRc|SINE|MIR	1423	NM_007218	11236	NM_007218	ENSG00000170881	RNF139	HRCA1|RCA1|TRC8	ring finger protein 139	protein-coding	Intron	TFlex	HOMER_annotatePeaks
chr8:124501345-124501545	5.378303517	JUN_vs_HyPBase	200	8.061927171	0	JUN	chr8	124501346	124501545	intron (NM_032026, intron 9 of 11)	L1MEh|LINE|L1	7131	NR_106903	102466200	NR_106903	ENSG00000284087	MIR6844	hsa-mir-6844	microRNA 6844	ncRNA	Intron	TFlex	HOMER_annotatePeaks
chr8:124551410-124551628	1.350891497	JUN_vs_HyPBase	218	18.8111634	7.374914535	JUN	chr8	124551411	124551628	3' UTR (NM_001282971, exon 15 of 15)	3' UTR (NM_001282971, exon 15 of 15)	12396	NM_005005	4715	NM_005005	ENSG00000147684	NDUFB9	B22|CI-B22|LYRM3|MC1DN24|UQOR22	NADH:ubiquinone oxidoreductase subunit B9	protein-coding	3' UTR	TFlex	HOMER_annotatePeaks
chr8:124615505-124615705	6.115337135	JUN_vs_HyPBase	200	13.43654528	0	JUN	chr8	124615506	124615705	intron (NM_001363300, intron 3 of 12)	L1MB2|LINE|L1	76482	NM_005005	4715	NM_005005	ENSG00000147684	NDUFB9	B22|CI-B22|LYRM3|MC1DN24|UQOR22	NADH:ubiquinone oxidoreductase subunit B9	protein-coding	Intron	TFlex	HOMER_annotatePeaks
chr8:124621869-124622069	5.493785702	JUN_vs_HyPBase	200	8.733754435	0	JUN	chr8	124621870	124622069	intron (NM_001363300, intron 3 of 12)	intron (NM_001363300, intron 3 of 12)	82846	NM_005005	4715	NM_005005	ENSG00000147684	NDUFB9	B22|CI-B22|LYRM3|MC1DN24|UQOR22	NADH:ubiquinone oxidoreductase subunit B9	protein-coding	Intron	TFlex	HOMER_annotatePeaks
chr8:124642155-124642525	7.437042103	JUN_vs_HyPBase	370	33.59136321	0	JUN	chr8	124642156	124642525	intron (NM_001363300, intron 3 of 12)	intron (NM_001363300, intron 3 of 12)	86133	NM_001363300	9788	NM_014751	ENSG00000170873	MTSS1	MIM|MIMA|MIMB	MTSS I-BAR domain containing 1	protein-coding	Intron	TFlex	HOMER_annotatePeaks
chr8:125271577-125271777	6.115337135	JUN_vs_HyPBase	200	13.43654528	0	JUN	chr8	125271578	125271777	intron (NR_146191, intron 6 of 8)	intron (NR_146191, intron 6 of 8)	-158681	NM_025195	10221	NM_025195	ENSG00000173334	TRIB1	C8FW|GIG-2|GIG2|SKIP1|TRB-1|TRB1	tribbles pseudokinase 1	protein-coding	Intron	TFlex	HOMER_annotatePeaks
chr8:125273807-125274040	7.815536456	JUN_vs_HyPBase	233	43.66877218	0	JUN	chr8	125273808	125274040	intron (NR_146191, intron 6 of 8)	intron (NR_146191, intron 6 of 8)	-156434	NM_025195	10221	NM_025195	ENSG00000173334	TRIB1	C8FW|GIG-2|GIG2|SKIP1|TRB-1|TRB1	tribbles pseudokinase 1	protein-coding	Intron	TFlex	HOMER_annotatePeaks
chr8:125366749-125366949	1.11642724	JUN_vs_HyPBase	200	22.84212698	10.53559219	JUN	chr8	125366750	125366949	exon (NM_001349486, exon 8 of 8)	exon (NM_001349486, exon 8 of 8)	-63509	NM_025195	10221	NM_025195	ENSG00000173334	TRIB1	C8FW|GIG-2|GIG2|SKIP1|TRB-1|TRB1	tribbles pseudokinase 1	protein-coding	Exon	TFlex	HOMER_annotatePeaks
chr8:125434149-125434349	5.493785702	JUN_vs_HyPBase	200	8.733754435	0	JUN	chr8	125434150	125434349	intron (NM_001282985, intron 2 of 2)	intron (NM_001282985, intron 2 of 2)	2040	NM_001282985	10221	NM_025195	ENSG00000173334	TRIB1	C8FW|GIG-2|GIG2|SKIP1|TRB-1|TRB1	tribbles pseudokinase 1	protein-coding	Intron	TFlex	HOMER_annotatePeaks
chr8:125510145-125510345	1.028964688	JUN_vs_HyPBase	200	21.49847246	10.53559219	JUN	chr8	125510146	125510345	Intergenic	LTR16E1|LTR|ERVL	78036	NM_001282985	10221	NM_025195	ENSG00000173334	TRIB1	C8FW|GIG-2|GIG2|SKIP1|TRB-1|TRB1	tribbles pseudokinase 1	protein-coding	Intergenic/non-coding	TFlex	HOMER_annotatePeaks
chr8:125606599-125606799	7.041131478	JUN_vs_HyPBase	200	25.52943604	0	JUN	chr8	125606600	125606799	Intergenic	Intergenic	174490	NM_001282985	10221	NM_025195	ENSG00000173334	TRIB1	C8FW|GIG-2|GIG2|SKIP1|TRB-1|TRB1	tribbles pseudokinase 1	protein-coding	Intergenic/non-coding	TFlex	HOMER_annotatePeaks
chr8:126504851-126505051	6.600578953	JUN_vs_HyPBase	200	18.8111634	0	JUN	chr8	126504852	126505051	Intergenic	Intergenic	53527	NM_174911	157638	NM_174911	ENSG00000168672	LRATD2	BCMP101|FAM84B|NSE2	LRAT domain containing 2	protein-coding	Intergenic/non-coding	TFlex	HOMER_annotatePeaks
chr8:127273467-127273667	5.600708361	JUN_vs_HyPBase	200	9.405581699	0	JUN	chr8	127273468	127273667	intron (NR_117099, intron 1 of 3)	intron (NR_117099, intron 1 of 3)	28930	NR_117099	103021164	NR_117099		CASC21	CARLO2|CARLo-2|LINC01244	cancer susceptibility 21	ncRNA	Intron	TFlex	HOMER_annotatePeaks
chr8:127802501-127802701	5.793371918	JUN_vs_HyPBase	200	10.74923623	0	JUN	chr8	127802502	127802701	intron (NR_003367, intron 1 of 8)	MER33|DNA|hAT-Charlie	6639	NR_031609	100302185	NR_031609	ENSG00000283710	MIR1204	hsa-mir-1204	microRNA 1204	ncRNA	Intron	TFlex	HOMER_annotatePeaks
chr8:127890575-127890870	1.198889153	JUN_vs_HyPBase	295	24.18578151	10.53559219	JUN	chr8	127890576	127890870	non-coding (NR_003367, exon 2 of 9)	non-coding (NR_003367, exon 2 of 9)	58000	NR_103558	641384	NM_001037234	ENSG00000280055	LINC02912	TMEM75	long intergenic non-protein coding RNA 2912	ncRNA	Exon	TFlex	HOMER_annotatePeaks
chr8:127964800-127965188	6.378400923	JUN_vs_HyPBase	388	16.12385434	0	JUN	chr8	127964801	127965188	intron (NR_003367, intron 3 of 8)	intron (NR_003367, intron 3 of 8)	4361	NR_031610	100302161	NR_031610	ENSG00000221771	MIR1205	MIRN1205|hsa-mir-1205	microRNA 1205	ncRNA	Intron	TFlex	HOMER_annotatePeaks
chr8:127982257-127982457	1.298424451	JUN_vs_HyPBase	200	54.4180084	22.1247436	JUN	chr8	127982258	127982457	intron (NR_003367, intron 3 of 8)	intron (NR_003367, intron 3 of 8)	21724	NR_031610	100302161	NR_031610	ENSG00000221771	MIR1205	MIRN1205|hsa-mir-1205	microRNA 1205	ncRNA	Intron	TFlex	HOMER_annotatePeaks
chr8:127989043-127989243	1.708442755	JUN_vs_HyPBase	200	27.54491783	8.428473754	JUN	chr8	127989044	127989243	intron (NR_003367, intron 4 of 8)	intron (NR_003367, intron 4 of 8)	-19755	NR_031611	100302170	NR_031611	ENSG00000283200	MIR1206	MIRN1206|hsa-mir-1206	microRNA 1206	ncRNA	Intron	TFlex	HOMER_annotatePeaks
chr8:127994946-127995146	1.289490853	JUN_vs_HyPBase	200	15.45202708	6.321355315	JUN	chr8	127994947	127995146	intron (NR_003367, intron 5 of 8)	MLT2B1|LTR|ERVL	-13852	NR_031611	100302170	NR_031611	ENSG00000283200	MIR1206	MIRN1206|hsa-mir-1206	microRNA 1206	ncRNA	Intron	TFlex	HOMER_annotatePeaks
chr8:127996433-127996633	1.289490853	JUN_vs_HyPBase	200	15.45202708	6.321355315	JUN	chr8	127996434	127996633	intron (NR_003367, intron 5 of 8)	intron (NR_003367, intron 5 of 8)	-12365	NR_031611	100302170	NR_031611	ENSG00000283200	MIR1206	MIRN1206|hsa-mir-1206	microRNA 1206	ncRNA	Intron	TFlex	HOMER_annotatePeaks
chr8:128010201-128010401	3.225351625	JUN_vs_HyPBase	200	29.56039963	3.160677658	JUN	chr8	128010202	128010401	intron (NR_003367, intron 5 of 8)	intron (NR_003367, intron 5 of 8)	1403	NR_031611	100302170	NR_031611	ENSG00000283200	MIR1206	MIRN1206|hsa-mir-1206	microRNA 1206	ncRNA	Intron	TFlex	HOMER_annotatePeaks
chr8:128066310-128066510	5.600708361	JUN_vs_HyPBase	200	9.405581699	0	JUN	chr8	128066311	128066510	intron (NR_003367, intron 5 of 8)	MLT1I|LTR|ERVL-MaLR	17258	NR_031612	100302175	NR_031612	ENSG00000221176	MIR1207	MIRN1207|hsa-mir-1207	microRNA 1207	ncRNA	Intron	TFlex	HOMER_annotatePeaks
chr8:128070075-128070275	1.028964688	JUN_vs_HyPBase	200	21.49847246	10.53559219	JUN	chr8	128070076	128070275	non-coding (NR_003367, exon 6 of 9)	non-coding (NR_003367, exon 6 of 9)	21023	NR_031612	100302175	NR_031612	ENSG00000221176	MIR1207	MIRN1207|hsa-mir-1207	microRNA 1207	ncRNA	Exon	TFlex	HOMER_annotatePeaks
chr8:128078200-128078400	6.115337135	JUN_vs_HyPBase	200	13.43654528	0	JUN	chr8	128078201	128078400	intron (NR_003367, intron 6 of 8)	intron (NR_003367, intron 6 of 8)	29148	NR_031612	100302175	NR_031612	ENSG00000221176	MIR1207	MIRN1207|hsa-mir-1207	microRNA 1207	ncRNA	Intron	TFlex	HOMER_annotatePeaks
chr8:128096410-128096610	1.158247018	JUN_vs_HyPBase	200	42.32511765	18.96406595	JUN	chr8	128096411	128096610	intron (NR_003367, intron 6 of 8)	intron (NR_003367, intron 6 of 8)	47358	NR_031612	100302175	NR_031612	ENSG00000221176	MIR1207	MIRN1207|hsa-mir-1207	microRNA 1207	ncRNA	Intron	TFlex	HOMER_annotatePeaks
chr8:128509265-128509465	1.087858401	JUN_vs_HyPBase	200	13.43654528	6.321355315	JUN	chr8	128509266	128509465	intron (NR_121672, intron 2 of 7)	MIR|SINE|MIR	55314	NR_121673	101927774	NR_121672		LINC00824	LINC01263	long intergenic non-protein coding RNA 824	ncRNA	Intron	TFlex	HOMER_annotatePeaks
chr8:128545022-128545222	5.600708361	JUN_vs_HyPBase	200	9.405581699	0	JUN	chr8	128545023	128545222	intron (NR_121672, intron 2 of 7)	intron (NR_121672, intron 2 of 7)	19557	NR_121673	101927774	NR_121672		LINC00824	LINC01263	long intergenic non-protein coding RNA 824	ncRNA	Intron	TFlex	HOMER_annotatePeaks
chr8:128556207-128556530	5.793371918	JUN_vs_HyPBase	323	10.74923623	0	JUN	chr8	128556208	128556530	intron (NR_121672, intron 2 of 7)	L1ME4a|LINE|L1	8310	NR_121673	101927774	NR_121672		LINC00824	LINC01263	long intergenic non-protein coding RNA 824	ncRNA	Intron	TFlex	HOMER_annotatePeaks
chr8:128682250-128682450	1.421278904	JUN_vs_HyPBase	200	14.10837255	5.267796096	JUN	chr8	128682251	128682450	Intergenic	Intergenic	-117671	NR_121672	101927774	NR_121672		LINC00824	LINC01263	long intergenic non-protein coding RNA 824	ncRNA	Intergenic/non-coding	TFlex	HOMER_annotatePeaks
chr8:129971717-129972303	7.252625942	JUN_vs_HyPBase	586	29.56039963	0	JUN	chr8	129971718	129972303	intron (NM_001353269, intron 1 of 10)	intron (NM_001353269, intron 1 of 10)	-32199	NM_001353301	51571	NM_016623	ENSG00000153310	CYRIB	BM-009|CYRI|CYRI-B|FAM49B|L1	CYFIP related Rac1 interactor B	protein-coding	Intron	TFlex	HOMER_annotatePeaks
chr8:130060855-130061090	3.051258581	JUN_vs_HyPBase	235	8.733754435	1.053559219	JUN	chr8	130060856	130061090	exon (NM_018482, exon 28 of 30)	exon (NM_018482, exon 28 of 30)	23795	NR_045385	100507117	NR_045385	ENSG00000280543	ASAP1-IT2	-	ASAP1 intronic transcript 2	ncRNA	Exon	TFlex	HOMER_annotatePeaks
chr8:130180797-130180997	5.493785702	JUN_vs_HyPBase	200	8.733754435	0	JUN	chr8	130180798	130180997	intron (NM_001362924, intron 7 of 30)	intron (NM_001362924, intron 7 of 30)	-96129	NR_045385	100507117	NR_045385	ENSG00000280543	ASAP1-IT2	-	ASAP1 intronic transcript 2	ncRNA	Intron	TFlex	HOMER_annotatePeaks
chr8:130232807-130233040	1.350891791	JUN_vs_HyPBase	233	24.18578151	9.482032973	JUN	chr8	130232808	130233040	intron (NM_001362924, intron 4 of 30)	intron (NM_001362924, intron 4 of 30)	63609	NR_002765	29065	NM_014152		ASAP1-IT1	ASAP1-IT|ASAP1IT|ASAP1IT1|DDEF1IT1|HSPC054|NCRNA00050	ASAP1 intronic transcript 1	ncRNA	Intron	TFlex	HOMER_annotatePeaks
chr8:130236430-130236630	3.257773136	JUN_vs_HyPBase	200	30.23222689	3.160677658	JUN	chr8	130236431	130236630	intron (NM_001362924, intron 4 of 30)	intron (NM_001362924, intron 4 of 30)	60003	NR_002765	29065	NM_014152		ASAP1-IT1	ASAP1-IT|ASAP1IT|ASAP1IT1|DDEF1IT1|HSPC054|NCRNA00050	ASAP1 intronic transcript 1	ncRNA	Intron	TFlex	HOMER_annotatePeaks
chr8:131956130-131956400	1.493849578	JUN_vs_HyPBase	270	35.606845	12.64271063	JUN	chr8	131956131	131956400	intron (NM_001323558, intron 7 of 23)	intron (NM_001323558, intron 7 of 23)	39492	NM_001323557	23167	NM_015137	ENSG00000132294	EFR3A	-	EFR3 homolog A	protein-coding	Intron	TFlex	HOMER_annotatePeaks
chr8:132758650-132758933	6.041327877	JUN_vs_HyPBase	283	12.76471802	0	JUN	chr8	132758651	132758933	intron (NM_001382401, intron 2 of 10)	intron (NM_001382401, intron 2 of 10)	1790	NM_001364885	137835	NM_144649	ENSG00000165071	TMEM71	-	transmembrane protein 71	protein-coding	Intron	TFlex	HOMER_annotatePeaks
chr8:132899597-132899797	5.493785702	JUN_vs_HyPBase	200	8.733754435	0	JUN	chr8	132899598	132899797	intron (NM_003235, intron 14 of 47)	intron (NM_003235, intron 14 of 47)	32739	NM_003235	7038	NM_003235	ENSG00000042832	TG	AITD3|TGN	thyroglobulin	protein-coding	Intron	TFlex	HOMER_annotatePeaks
chr8:133017332-133017905	6.600578953	JUN_vs_HyPBase	573	18.8111634	0	JUN	chr8	133017333	133017905	intron (NM_003235, intron 37 of 47)	intron (NM_003235, intron 37 of 47)	28962	NR_107002	102466865	NR_107002	ENSG00000276961	MIR7848	hsa-mir-7848	microRNA 7848	ncRNA	Intron	TFlex	HOMER_annotatePeaks
chr8:133051116-133051316	1.476422499	JUN_vs_HyPBase	200	32.24770868	11.58915141	JUN	chr8	133051117	133051316	intron (NM_001282965, intron 1 of 6)	intron (NM_001282965, intron 1 of 6)	-3743	NR_146773	100302522	NR_146773	ENSG00000287736	PTCSC1	NCRNA00197|PTCSC	papillary thyroid carcinoma susceptibility candidate 1	ncRNA	-5kb to +1kb of TSS	TFlex	HOMER_annotatePeaks
chr8:133052631-133052831	6.041327877	JUN_vs_HyPBase	200	12.76471802	0	JUN	chr8	133052632	133052831	intron (NM_001282965, intron 1 of 6)	Arthur1A|DNA|hAT-Tip100	-2228	NR_146773	100302522	NR_146773	ENSG00000287736	PTCSC1	NCRNA00197|PTCSC	papillary thyroid carcinoma susceptibility candidate 1	ncRNA	-5kb to +1kb of TSS	TFlex	HOMER_annotatePeaks
chr8:133054810-133055143	1.428894267	JUN_vs_HyPBase	333	51.05887208	18.96406595	JUN	chr8	133054811	133055143	promoter-TSS (NR_146773)	promoter-TSS (NR_146773)	18	NR_146773	100302522	NR_146773	ENSG00000287736	PTCSC1	NCRNA00197|PTCSC	papillary thyroid carcinoma susceptibility candidate 1	ncRNA	-5kb to +1kb of TSS	TFlex	HOMER_annotatePeaks
chr8:133056566-133056766	5.378303517	JUN_vs_HyPBase	200	8.061927171	0	JUN	chr8	133056567	133056766	non-coding (NR_146773, exon 1 of 1)	non-coding (NR_146773, exon 1 of 1)	1707	NR_146773	100302522	NR_146773	ENSG00000287736	PTCSC1	NCRNA00197|PTCSC	papillary thyroid carcinoma susceptibility candidate 1	ncRNA	Exon	TFlex	HOMER_annotatePeaks
chr8:133096114-133096314	1.257778925	JUN_vs_HyPBase	200	10.07740896	4.214236877	JUN	chr8	133096115	133096314	exon (NM_003235, exon 43 of 48)	exon (NM_003235, exon 43 of 48)	6388	NM_001045556	6503	NM_006748	ENSG00000155926	SLA	SLA1|SLAP	Src like adaptor	protein-coding	Exon	TFlex	HOMER_annotatePeaks
chr8:133159950-133160153	5.880844493	JUN_vs_HyPBase	203	11.42106349	0	JUN	chr8	133159951	133160153	Intergenic	L1ME3G|LINE|L1	-30987	NM_001204869	8840	NM_003882	ENSG00000104415	CCN4	WISP1|WISP1-OT1|WISP1-UT1|WISP1c|WISP1i|WISP1tc	cellular communication network factor 4	protein-coding	Intergenic/non-coding	TFlex	HOMER_annotatePeaks
chr8:133160577-133160777	7.521102533	JUN_vs_HyPBase	200	35.606845	0	JUN	chr8	133160578	133160777	Intergenic	Intergenic	-30362	NM_001204869	8840	NM_003882	ENSG00000104415	CCN4	WISP1|WISP1-OT1|WISP1-UT1|WISP1c|WISP1i|WISP1tc	cellular communication network factor 4	protein-coding	Intergenic/non-coding	TFlex	HOMER_annotatePeaks
chr8:133464850-133465050	5.963316218	JUN_vs_HyPBase	200	12.09289076	0	JUN	chr8	133464851	133465050	exon (NM_003033, exon 6 of 9)	exon (NM_003033, exon 6 of 9)	106937	NM_003033	6482	NM_003033	ENSG00000008513	ST3GAL1	Gal-NAc6S|SIAT4A|SIATFL|ST3GalA|ST3GalA.1|ST3GalIA|ST3GalIA,1|ST3O	ST3 beta-galactoside alpha-2,3-sialyltransferase 1	protein-coding	Exon	TFlex	HOMER_annotatePeaks
chr8:133465982-133466182	1.935840245	JUN_vs_HyPBase	200	12.09289076	3.160677658	JUN	chr8	133465983	133466182	exon (NM_003033, exon 5 of 9)	exon (NM_003033, exon 5 of 9)	105805	NM_003033	6482	NM_003033	ENSG00000008513	ST3GAL1	Gal-NAc6S|SIAT4A|SIATFL|ST3GalA|ST3GalA.1|ST3GalIA|ST3GalIA,1|ST3O	ST3 beta-galactoside alpha-2,3-sialyltransferase 1	protein-coding	Exon	TFlex	HOMER_annotatePeaks
chr8:133475869-133476613	1.717674439	JUN_vs_HyPBase	744	65.83907189	20.01762517	JUN	chr8	133475870	133476613	5' UTR (NM_003033, exon 4 of 9)	5' UTR (NM_003033, exon 4 of 9)	95646	NM_003033	6482	NM_003033	ENSG00000008513	ST3GAL1	Gal-NAc6S|SIAT4A|SIATFL|ST3GalA|ST3GalA.1|ST3GalIA|ST3GalIA,1|ST3O	ST3 beta-galactoside alpha-2,3-sialyltransferase 1	protein-coding	5' UTR	TFlex	HOMER_annotatePeaks
chr8:133531802-133532248	1.262836752	JUN_vs_HyPBase	446	96.07129879	40.03525033	JUN	chr8	133531803	133532248	intron (NM_173344, intron 2 of 9)	Charlie1b|DNA|hAT-Charlie	39862	NM_003033	6482	NM_003033	ENSG00000008513	ST3GAL1	Gal-NAc6S|SIAT4A|SIATFL|ST3GalA|ST3GalA.1|ST3GalIA|ST3GalIA,1|ST3O	ST3 beta-galactoside alpha-2,3-sialyltransferase 1	protein-coding	Intron	TFlex	HOMER_annotatePeaks
chr8:133545025-133545225	7.521102533	JUN_vs_HyPBase	200	35.606845	0	JUN	chr8	133545026	133545225	intron (NM_173344, intron 2 of 9)	MER3|DNA|hAT-Charlie	26762	NM_003033	6482	NM_003033	ENSG00000008513	ST3GAL1	Gal-NAc6S|SIAT4A|SIATFL|ST3GalA|ST3GalA.1|ST3GalIA|ST3GalIA,1|ST3O	ST3 beta-galactoside alpha-2,3-sialyltransferase 1	protein-coding	Intron	TFlex	HOMER_annotatePeaks
chr8:133559069-133559269	1.743202696	JUN_vs_HyPBase	200	14.10837255	4.214236877	JUN	chr8	133559070	133559269	intron (NM_173344, intron 1 of 9)	MER6A|DNA|TcMar-Tigger	12718	NM_003033	6482	NM_003033	ENSG00000008513	ST3GAL1	Gal-NAc6S|SIAT4A|SIATFL|ST3GalA|ST3GalA.1|ST3GalIA|ST3GalIA,1|ST3O	ST3 beta-galactoside alpha-2,3-sialyltransferase 1	protein-coding	Intron	TFlex	HOMER_annotatePeaks
chr8:133564314-133564514	1.497732368	JUN_vs_HyPBase	200	20.82664519	7.374914535	JUN	chr8	133564315	133564514	intron (NM_173344, intron 1 of 9)	LTR54|LTR|ERV1	7473	NM_003033	6482	NM_003033	ENSG00000008513	ST3GAL1	Gal-NAc6S|SIAT4A|SIATFL|ST3GalA|ST3GalA.1|ST3GalIA|ST3GalIA,1|ST3O	ST3 beta-galactoside alpha-2,3-sialyltransferase 1	protein-coding	Intron	TFlex	HOMER_annotatePeaks
chr8:133564896-133565096	1.421278904	JUN_vs_HyPBase	200	14.10837255	5.267796096	JUN	chr8	133564897	133565096	intron (NM_173344, intron 1 of 9)	MIRc|SINE|MIR	6891	NM_003033	6482	NM_003033	ENSG00000008513	ST3GAL1	Gal-NAc6S|SIAT4A|SIATFL|ST3GalA|ST3GalA.1|ST3GalIA|ST3GalIA,1|ST3O	ST3 beta-galactoside alpha-2,3-sialyltransferase 1	protein-coding	Intron	TFlex	HOMER_annotatePeaks
chr8:133645349-133645549	1.180967313	JUN_vs_HyPBase	200	21.49847246	9.482032973	JUN	chr8	133645350	133645549	Intergenic	Intergenic	38617	NR_134463	105375773	NR_134462	ENSG00000289906	LINC03024	-	long intergenic non-protein coding RNA 3024	ncRNA	Intergenic/non-coding	TFlex	HOMER_annotatePeaks
chr8:134781004-134781213	1.238417407	JUN_vs_HyPBase	209	24.85760878	10.53559219	JUN	chr8	134781005	134781213	Intergenic	Intergenic	19498	NR_029666	407030	NR_029666	ENSG00000207582	MIR30B	MIRN30B|mir-30b	microRNA 30b	ncRNA	Intergenic/non-coding	TFlex	HOMER_annotatePeaks
chr8:135625580-135625848	6.252856286	JUN_vs_HyPBase	268	14.78019981	0	JUN	chr8	135625581	135625848	intron (NM_006558, intron 7 of 8)	intron (NM_006558, intron 7 of 8)	168258	NM_006558	10656	NM_006558	ENSG00000131773	KHDRBS3	Etle|SALP|SLM-2|SLM2|T-STAR|TSTAR|etoile	KH RNA binding domain containing, signal transduction associated 3	protein-coding	Intron	TFlex	HOMER_annotatePeaks
chr8:135683122-135683322	5.493785702	JUN_vs_HyPBase	200	8.733754435	0	JUN	chr8	135683123	135683322	Intergenic	MER5A|DNA|hAT-Charlie	225766	NM_006558	10656	NM_006558	ENSG00000131773	KHDRBS3	Etle|SALP|SLM-2|SLM2|T-STAR|TSTAR|etoile	KH RNA binding domain containing, signal transduction associated 3	protein-coding	Intergenic/non-coding	TFlex	HOMER_annotatePeaks
chr8:136806402-136806602	1.028964688	JUN_vs_HyPBase	200	21.49847246	10.53559219	JUN	chr8	136806403	136806602	intron (NR_147196, intron 4 of 5)	intron (NR_147196, intron 4 of 5)	275704	NR_147196	107986980	NR_147196	ENSG00000254101	LINC02055	-	long intergenic non-protein coding RNA 2055	ncRNA	Intron	TFlex	HOMER_annotatePeaks
chr8:140704550-140704760	1.257782674	JUN_vs_HyPBase	210	30.23222689	12.64271063	JUN	chr8	140704551	140704760	intron (NR_148036, intron 26 of 34)	intron (NR_148036, intron 26 of 34)	13914	NM_001352750	5747	NM_005607	ENSG00000169398	PTK2	FADK|FADK 1|FAK|FAK1|FRNK|PPP1R71|p125FAK|pp125FAK	protein tyrosine kinase 2	protein-coding	Intron	TFlex	HOMER_annotatePeaks
chr8:141131698-141131898	5.378303517	JUN_vs_HyPBase	200	8.061927171	0	JUN	chr8	141131699	141131898	intron (NM_014957, intron 1 of 22)	intron (NM_014957, intron 1 of 22)	3209	NM_014957	22898	NM_014957	ENSG00000105339	DENND3	-	DENN domain containing 3	protein-coding	Intron	TFlex	HOMER_annotatePeaks
chr8:142997458-142997658	5.378303517	JUN_vs_HyPBase	200	8.061927171	0	JUN	chr8	142997459	142997658	non-coding (NR_102426, exon 1 of 1)	non-coding (NR_102426, exon 1 of 1)	1730	NR_102426	100128627	NR_102426		CDC42P3	-	CDC42 pseudogene 3	pseudo	Exon	TFlex	HOMER_annotatePeaks
chr8:143361532-143361732	1.583552095	JUN_vs_HyPBase	200	31.57588142	10.53559219	JUN	chr8	143361533	143361732	Intergenic	Intergenic	-1655	NM_001258447	116447	NM_052963	ENSG00000184428	TOP1MT	-	DNA topoisomerase I mitochondrial	protein-coding	-5kb to +1kb of TSS	TFlex	HOMER_annotatePeaks
chr8:143440992-143441192	1.158244416	JUN_vs_HyPBase	200	9.405581699	4.214236877	JUN	chr8	143440993	143441192	exon (NM_015117, exon 10 of 12)	exon (NM_015117, exon 10 of 12)	-10360	NM_201589	389692	NM_201589	ENSG00000182759	MAFA	INSDM|RIPE3b1|hMafA	MAF bZIP transcription factor A	protein-coding	Exon	TFlex	HOMER_annotatePeaks
chr8:144373623-144373823	5.378303517	JUN_vs_HyPBase	200	8.061927171	0	JUN	chr8	144373624	144373823	promoter-TSS (NR_134307)	promoter-TSS (NR_134307)	-324	NM_174922	203054	NM_174922	ENSG00000173137	ADCK5	-	aarF domain containing kinase 5	protein-coding	-5kb to +1kb of TSS	TFlex	HOMER_annotatePeaks
chr8:144400391-144400591	3.051258581	JUN_vs_HyPBase	200	8.733754435	1.053559219	JUN	chr8	144400392	144400591	promoter-TSS (NR_031600)	promoter-TSS (NR_031600)	-146	NR_106908	102466749	NR_106908	ENSG00000283770	MIR6849	hsa-mir-6849	microRNA 6849	ncRNA	-5kb to +1kb of TSS	TFlex	HOMER_annotatePeaks
chr8:144400890-144401100	2.438325291	JUN_vs_HyPBase	210	11.42106349	2.107118438	JUN	chr8	144400891	144401100	promoter-TSS (NR_031600)	promoter-TSS (NR_031600)	-650	NR_106908	102466749	NR_106908	ENSG00000283770	MIR6849	hsa-mir-6849	microRNA 6849	ncRNA	-5kb to +1kb of TSS	TFlex	HOMER_annotatePeaks
chr8:144410062-144410262	5.700252908	JUN_vs_HyPBase	200	10.07740896	0	JUN	chr8	144410063	144410262	promoter-TSS (NM_013291)	promoter-TSS (NM_013291)	-827	NM_013291	29894	NM_013291	ENSG00000071894	CPSF1	CPSF160|HSU37012|MYP27|P/cl.18	cleavage and polyadenylation specific factor 1	protein-coding	-5kb to +1kb of TSS	TFlex	HOMER_annotatePeaks
chr8:144995239-144995439	6.041327877	JUN_vs_HyPBase	200	12.76471802	0	JUN	chr8	144995240	144995439	non-coding (NR_002807, exon 1 of 1)	non-coding (NR_002807, exon 1 of 1)	474	NR_002807	286102	NR_002807		TMED10P1	S31I125|S31III125|TMED10|TMED10P|TMP21|Tmp-21-I|Tmp21-II|p23|p24delta|p24delta1	transmembrane p24 trafficking protein 10 pseudogene 1	pseudo	-5kb to +1kb of TSS	TFlex	HOMER_annotatePeaks
chr9:160154-160354	1.623908515	JUN_vs_HyPBase	200	19.48299066	6.321355315	JUN	chr9	160155	160354	intron (NM_018491, intron 6 of 14)	intron (NM_018491, intron 6 of 14)	18802	NM_018491	55871	NM_018491	ENSG00000172785	ZNG1A	CBWD1|COBP	Zn regulated GTPase metalloprotein activator 1A	protein-coding	Intron	TFlex	HOMER_annotatePeaks
chr9:238296-238496	6.18573458	JUN_vs_HyPBase	200	14.10837255	0	JUN	chr9	238297	238496	intron (NM_203447, intron 1 of 47)	intron (NM_203447, intron 1 of 47)	-22646	NR_160804	157983	NM_152569	ENSG00000183784	DOCK8-AS1	C9orf66	DOCK8 antisense RNA 1	ncRNA	Intron	TFlex	HOMER_annotatePeaks
chr9:298342-298542	5.880844493	JUN_vs_HyPBase	200	11.42106349	0	JUN	chr9	298343	298542	intron (NM_203447, intron 4 of 47)	AluSx|SINE|Alu	25394	NM_001193536	81704	NM_203447	ENSG00000107099	DOCK8	HEL-205|HIES2|MRD2|ZIR8	dedicator of cytokinesis 8	protein-coding	Intron	TFlex	HOMER_annotatePeaks
chr9:330374-330574	5.493785702	JUN_vs_HyPBase	200	8.733754435	0	JUN	chr9	330375	330574	intron (NM_203447, intron 9 of 47)	MIRb|SINE|MIR	57426	NM_001193536	81704	NM_203447	ENSG00000107099	DOCK8	HEL-205|HIES2|MRD2|ZIR8	dedicator of cytokinesis 8	protein-coding	Intron	TFlex	HOMER_annotatePeaks
chr9:463416-463616	5.963316218	JUN_vs_HyPBase	200	12.09289076	0	JUN	chr9	463417	463616	intron (NM_203447, intron 46 of 47)	intron (NM_203447, intron 46 of 47)	-6775	NM_001256876	23189	NM_015158	ENSG00000107104	KANK1	ANKRD15|CPSQ2|KANK	KN motif and ankyrin repeat domains 1	protein-coding	Intron	TFlex	HOMER_annotatePeaks
chr9:464108-464308	5.880844493	JUN_vs_HyPBase	200	11.42106349	0	JUN	chr9	464109	464308	exon (NM_001190458, exon 46 of 46)	exon (NM_001190458, exon 46 of 46)	-6083	NM_001256876	23189	NM_015158	ENSG00000107104	KANK1	ANKRD15|CPSQ2|KANK	KN motif and ankyrin repeat domains 1	protein-coding	Exon	TFlex	HOMER_annotatePeaks
chr9:749575-749775	5.963316218	JUN_vs_HyPBase	200	12.09289076	0	JUN	chr9	749576	749775	Intergenic	Intergenic	42998	NM_001354341	23189	NM_015158	ENSG00000107104	KANK1	ANKRD15|CPSQ2|KANK	KN motif and ankyrin repeat domains 1	protein-coding	Intergenic/non-coding	TFlex	HOMER_annotatePeaks
chr9:2023742-2023951	1.587929913	JUN_vs_HyPBase	209	22.17029972	7.374914535	JUN	chr9	2023743	2023951	intron (NM_001289396, intron 1 of 33)	intron (NM_001289396, intron 1 of 33)	1902	NM_001289396	6595	NM_003070	ENSG00000080503	SMARCA2	BAF190|BIS|BRM|NCBRS|SNF2|SNF2L2|SNF2LA|SWI2|Sth1p|hBRM|hSNF2a	SWI/SNF related, matrix associated, actin dependent regulator of chromatin, subfamily a, member 2	protein-coding	Intron	TFlex	HOMER_annotatePeaks
chr9:2150141-2150341	6.437087661	JUN_vs_HyPBase	200	16.79568161	0	JUN	chr9	2150142	2150341	intron (NM_003070, intron 27 of 33)	MLT1M|LTR|ERVL-MaLR	-7421	NM_001289398	6595	NM_003070	ENSG00000080503	SMARCA2	BAF190|BIS|BRM|NCBRS|SNF2|SNF2L2|SNF2LA|SWI2|Sth1p|hBRM|hSNF2a	SWI/SNF related, matrix associated, actin dependent regulator of chromatin, subfamily a, member 2	protein-coding	Intron	TFlex	HOMER_annotatePeaks
chr9:2158112-2158463	6.115337135	JUN_vs_HyPBase	351	13.43654528	0	JUN	chr9	2158113	2158463	promoter-TSS (NM_001289399)	promoter-TSS (NM_001289399)	-164	NM_001289399	6595	NM_003070	ENSG00000080503	SMARCA2	BAF190|BIS|BRM|NCBRS|SNF2|SNF2L2|SNF2LA|SWI2|Sth1p|hBRM|hSNF2a	SWI/SNF related, matrix associated, actin dependent regulator of chromatin, subfamily a, member 2	protein-coding	-5kb to +1kb of TSS	TFlex	HOMER_annotatePeaks
chr9:2161633-2161833	1.116426725	JUN_vs_HyPBase	200	11.42106349	5.267796096	JUN	chr9	2161634	2161833	exon (NM_001289399, exon 3 of 8)	exon (NM_001289399, exon 3 of 8)	3277	NM_001289400	6595	NM_003070	ENSG00000080503	SMARCA2	BAF190|BIS|BRM|NCBRS|SNF2|SNF2L2|SNF2LA|SWI2|Sth1p|hBRM|hSNF2a	SWI/SNF related, matrix associated, actin dependent regulator of chromatin, subfamily a, member 2	protein-coding	Exon	TFlex	HOMER_annotatePeaks
chr9:2806773-2806973	6.115337135	JUN_vs_HyPBase	200	13.43654528	0	JUN	chr9	2806774	2806973	intron (NM_014878, intron 17 of 17)	intron (NM_014878, intron 17 of 17)	37222	NM_014878	9933	NM_014878	ENSG00000080608	PUM3	HA-8|HLA-HA8|KIAA0020|PEN|PUF-A|PUF6|XTP5	pumilio RNA binding family member 3	protein-coding	Intron	TFlex	HOMER_annotatePeaks
chr9:3370963-3371163	6.316993599	JUN_vs_HyPBase	200	15.45202708	0	JUN	chr9	3370964	3371163	intron (NM_134428, intron 3 of 17)	intron (NM_134428, intron 3 of 17)	118371	NM_001282117	5991	NM_002919	ENSG00000080298	RFX3	-	regulatory factor X3	protein-coding	Intron	TFlex	HOMER_annotatePeaks
chr9:3505641-3505841	5.493785702	JUN_vs_HyPBase	200	8.733754435	0	JUN	chr9	3505642	3505841	intron (NM_134428, intron 1 of 17)	L2a|LINE|L2	-16307	NM_001282117	5991	NM_002919	ENSG00000080298	RFX3	-	regulatory factor X3	protein-coding	Intron	TFlex	HOMER_annotatePeaks
chr9:3514800-3515000	7.041131478	JUN_vs_HyPBase	200	25.52943604	0	JUN	chr9	3514801	3515000	intron (NM_134428, intron 1 of 17)	intron (NM_134428, intron 1 of 17)	11101	NM_001377999	5991	NM_002919	ENSG00000080298	RFX3	-	regulatory factor X3	protein-coding	Intron	TFlex	HOMER_annotatePeaks
chr9:3522170-3522415	6.700110095	JUN_vs_HyPBase	245	20.15481793	0	JUN	chr9	3522171	3522415	intron (NM_134428, intron 1 of 17)	intron (NM_134428, intron 1 of 17)	3708	NM_001377999	5991	NM_002919	ENSG00000080298	RFX3	-	regulatory factor X3	protein-coding	Intron	TFlex	HOMER_annotatePeaks
chr9:3524660-3524908	1.298424296	JUN_vs_HyPBase	248	18.13933613	7.374914535	JUN	chr9	3524661	3524908	intron (NM_134428, intron 1 of 17)	intron (NM_134428, intron 1 of 17)	1217	NM_001377999	5991	NM_002919	ENSG00000080298	RFX3	-	regulatory factor X3	protein-coding	Intron	TFlex	HOMER_annotatePeaks
chr9:3730495-3730695	1.35088147	JUN_vs_HyPBase	200	8.061927171	3.160677658	JUN	chr9	3730496	3730695	Intergenic	Intergenic	62509	NR_121586	101929302	NR_121586	ENSG00000232104	RFX3-DT	CVAT7|RFX3-AS1	RFX3 divergent transcript	ncRNA	Intergenic/non-coding	TFlex	HOMER_annotatePeaks
chr9:3736820-3737020	6.041327877	JUN_vs_HyPBase	200	12.76471802	0	JUN	chr9	3736821	3737020	Intergenic	L3|LINE|CR1	68834	NR_121586	101929302	NR_121586	ENSG00000232104	RFX3-DT	CVAT7|RFX3-AS1	RFX3 divergent transcript	ncRNA	Intergenic/non-coding	TFlex	HOMER_annotatePeaks
chr9:4686317-4686520	6.378400923	JUN_vs_HyPBase	203	16.12385434	0	JUN	chr9	4686318	4686520	intron (NM_017913, intron 2 of 6)	intron (NM_017913, intron 2 of 6)	6850	NM_017913	55664	NM_017913	ENSG00000106993	CDC37L1	CDC37B|HARC	cell division cycle 37 like 1, HSP90 cochaperone	protein-coding	Intron	TFlex	HOMER_annotatePeaks
chr9:4701764-4701964	5.700252908	JUN_vs_HyPBase	200	10.07740896	0	JUN	chr9	4701765	4701964	exon (NM_017913, exon 6 of 7)	exon (NM_017913, exon 6 of 7)	22295	NM_017913	55664	NM_017913	ENSG00000106993	CDC37L1	CDC37B|HARC	cell division cycle 37 like 1, HSP90 cochaperone	protein-coding	Exon	TFlex	HOMER_annotatePeaks
chr9:4705914-4706114	3.257713197	JUN_vs_HyPBase	200	10.07740896	1.053559219	JUN	chr9	4705915	4706114	exon (NM_017913, exon 7 of 7)	exon (NM_017913, exon 7 of 7)	20213	NM_001199856	50808	NM_016282	ENSG00000147853	AK3	AK3L1|AK6|AKL3L|AKL3L1|FIX	adenylate kinase 3	protein-coding	Exon	TFlex	HOMER_annotatePeaks
chr9:4866376-4866576	1.158247288	JUN_vs_HyPBase	200	23.51395425	10.53559219	JUN	chr9	4866377	4866576	Intergenic	Intergenic	16179	NR_029836	406894	NR_029836	ENSG00000199065	MIR101-2	MIRN101-2|mir-101-2	microRNA 101-2	ncRNA	Intergenic/non-coding	TFlex	HOMER_annotatePeaks
chr9:4969095-4969340	1.215962542	JUN_vs_HyPBase	245	34.26319048	14.74982907	JUN	chr9	4969096	4969340	Intergenic	Intergenic	-15868	NM_001322194	3717	NM_004972	ENSG00000096968	JAK2	JTK10	Janus kinase 2	protein-coding	Intergenic/non-coding	TFlex	HOMER_annotatePeaks
chr9:4971452-4971660	5.793371918	JUN_vs_HyPBase	208	10.74923623	0	JUN	chr9	4971453	4971660	Intergenic	LTR16B1|LTR|ERVL	-13530	NM_001322194	3717	NM_004972	ENSG00000096968	JAK2	JTK10	Janus kinase 2	protein-coding	Intergenic/non-coding	TFlex	HOMER_annotatePeaks
chr9:5029697-5029897	1.257778925	JUN_vs_HyPBase	200	10.07740896	4.214236877	JUN	chr9	5029698	5029897	exon (NM_001322194, exon 4 of 25)	exon (NM_001322194, exon 4 of 25)	-11896	NM_001322204	3717	NM_004972	ENSG00000096968	JAK2	JTK10	Janus kinase 2	protein-coding	Exon	TFlex	HOMER_annotatePeaks
chr9:5436204-5436404	1.002970114	JUN_vs_HyPBase	200	14.78019981	7.374914535	JUN	chr9	5436205	5436404	intron (NM_018465, intron 2 of 5)	intron (NM_018465, intron 2 of 5)	1621	NM_018465	55848	NM_018465	ENSG00000107020	PLGRKT	AD025|C9orf46|MDS030|PLG-RKT|Plg-R(KT)	plasminogen receptor with a C-terminal lysine	protein-coding	Intron	TFlex	HOMER_annotatePeaks
chr9:5455156-5455356	1.65467223	JUN_vs_HyPBase	200	53.07435387	16.85694751	JUN	chr9	5455157	5455356	intron (NR_052005, intron 1 of 7)	L2a|LINE|L2	4714	NR_052005	29126	NM_014143	ENSG00000120217	CD274	B7-H|B7H1|PD-L1|PDCD1L1|PDCD1LG1|PDL1|hPD-L1	CD274 molecule	protein-coding	Intron	TFlex	HOMER_annotatePeaks
chr9:5457050-5457350	1.975380105	JUN_vs_HyPBase	300	24.85760878	6.321355315	JUN	chr9	5457051	5457350	exon (NM_001314029, exon 3 of 4)	exon (NM_001314029, exon 3 of 4)	6658	NR_052005	29126	NM_014143	ENSG00000120217	CD274	B7-H|B7H1|PD-L1|PDCD1L1|PDCD1LG1|PDL1|hPD-L1	CD274 molecule	protein-coding	Exon	TFlex	HOMER_annotatePeaks
chr9:5462801-5463001	7.185514806	JUN_vs_HyPBase	200	28.2167451	0	JUN	chr9	5462802	5463001	exon (NM_001267706, exon 3 of 6)	exon (NM_001267706, exon 3 of 6)	12359	NR_052005	29126	NM_014143	ENSG00000120217	CD274	B7-H|B7H1|PD-L1|PDCD1L1|PDCD1LG1|PDL1|hPD-L1	CD274 molecule	protein-coding	Exon	TFlex	HOMER_annotatePeaks
chr9:5465453-5465653	6.18573458	JUN_vs_HyPBase	200	14.10837255	0	JUN	chr9	5465454	5465653	exon (NM_001267706, exon 4 of 6)	exon (NM_001267706, exon 4 of 6)	15011	NR_052005	29126	NM_014143	ENSG00000120217	CD274	B7-H|B7H1|PD-L1|PDCD1L1|PDCD1LG1|PDL1|hPD-L1	CD274 molecule	protein-coding	Exon	TFlex	HOMER_annotatePeaks
chr9:5471047-5471247	1.276889946	JUN_vs_HyPBase	200	12.76471802	5.267796096	JUN	chr9	5471048	5471247	TTS (NM_001267706)	TTS (NM_001267706)	20605	NR_052005	29126	NM_014143	ENSG00000120217	CD274	B7-H|B7H1|PD-L1|PDCD1L1|PDCD1LG1|PDL1|hPD-L1	CD274 molecule	protein-coding	TTS	TFlex	HOMER_annotatePeaks
chr9:5602968-5603168	6.600578953	JUN_vs_HyPBase	200	18.8111634	0	JUN	chr9	5602969	5603168	Intergenic	Intergenic	-26039	NM_001135920	57589	NM_020829	ENSG00000107036	RIC1	CATIFA|CIP150|KIAA1432|bA207C16.1	RIC1 homolog, RAB6A GEF complex partner 1	protein-coding	Intergenic/non-coding	TFlex	HOMER_annotatePeaks
chr9:5629933-5630133	5.700252908	JUN_vs_HyPBase	200	10.07740896	0	JUN	chr9	5629934	5630133	intron (NM_001206557, intron 1 of 24)	intron (NM_001206557, intron 1 of 24)	914	NM_001206557	57589	NM_020829	ENSG00000107036	RIC1	CATIFA|CIP150|KIAA1432|bA207C16.1	RIC1 homolog, RAB6A GEF complex partner 1	protein-coding	-5kb to +1kb of TSS	TFlex	HOMER_annotatePeaks
chr9:5764375-5764575	5.793371918	JUN_vs_HyPBase	200	10.74923623	0	JUN	chr9	5764376	5764575	intron (NM_001206557, intron 18 of 24)	intron (NM_001206557, intron 18 of 24)	68642	NM_024896	79956	NM_024896	ENSG00000099219	ERMP1	FXNA|KIAA1815|bA207C16.3	endoplasmic reticulum metallopeptidase 1	protein-coding	Intron	TFlex	HOMER_annotatePeaks
chr9:5915650-5915916	8.059944025	JUN_vs_HyPBase	266	51.73069935	0	JUN	chr9	5915651	5915916	Intergenic	Intergenic	24894	NM_005511	2315	NM_005511	ENSG00000120215	MLANA	MART-1|MART1	melan-A	protein-coding	Intergenic/non-coding	TFlex	HOMER_annotatePeaks
chr9:5945208-5945408	6.316993599	JUN_vs_HyPBase	200	15.45202708	0	JUN	chr9	5945209	5945408	intron (NM_001017969, intron 4 of 7)	intron (NM_001017969, intron 4 of 7)	54419	NM_005511	2315	NM_005511	ENSG00000120215	MLANA	MART-1|MART1	melan-A	protein-coding	Intron	TFlex	HOMER_annotatePeaks
chr9:7799665-7800187	2.696659158	JUN_vs_HyPBase	522	40.98146312	6.321355315	JUN	chr9	7799666	7800187	promoter-TSS (NM_001318059)	promoter-TSS (NM_001318059)	-148	NM_001318058	90871	NM_033428	ENSG00000137038	DMAC1	C9orf123|TMEM261	distal membrane arm assembly component 1	protein-coding	-5kb to +1kb of TSS	TFlex	HOMER_annotatePeaks
chr9:14674251-14674451	2.350861841	JUN_vs_HyPBase	200	10.74923623	2.107118438	JUN	chr9	14674252	14674451	non-coding (NR_148716, exon 4 of 11)	non-coding (NR_148716, exon 4 of 11)	19081	NR_148714	340481	NM_178566	ENSG00000175893	ZDHHC21	DHHC-21|DHHC21|DNZ1|HSPC097	zinc finger DHHC-type palmitoyltransferase 21	protein-coding	Exon	TFlex	HOMER_annotatePeaks
chr9:15230137-15230337	2.289478096	JUN_vs_HyPBase	200	15.45202708	3.160677658	JUN	chr9	15230138	15230337	intron (NM_152574, intron 2 of 19)	L1MB8|LINE|L1	19981	NM_001168342	158219	NM_152574	ENSG00000155158	TTC39B	C9orf52	tetratricopeptide repeat domain 39B	protein-coding	Intron	TFlex	HOMER_annotatePeaks
chr9:15297183-15297383	1.438349527	JUN_vs_HyPBase	200	11.42106349	4.214236877	JUN	chr9	15297184	15297383	intron (NM_152574, intron 1 of 19)	intron (NM_152574, intron 1 of 19)	10077	NM_152574	158219	NM_152574	ENSG00000155158	TTC39B	C9orf52	tetratricopeptide repeat domain 39B	protein-coding	Intron	TFlex	HOMER_annotatePeaks
chr9:19056863-19057063	5.880844493	JUN_vs_HyPBase	200	11.42106349	0	JUN	chr9	19056864	19057063	intron (NM_017645, intron 16 of 16)	intron (NM_017645, intron 16 of 16)	6823	NR_003009	677776	NR_003009	ENSG00000251733	SCARNA8	U92	small Cajal body-specific RNA 8	ncRNA	Intron	TFlex	HOMER_annotatePeaks
chr9:19103100-19103338	5.493785702	JUN_vs_HyPBase	238	8.733754435	0	JUN	chr9	19103101	19103338	promoter-TSS (NM_001270890)	promoter-TSS (NM_001270890)	-315	NM_017645	54801	NM_017645	ENSG00000147874	HAUS6	Dgt6|FAM29A	HAUS augmin like complex subunit 6	protein-coding	-5kb to +1kb of TSS	TFlex	HOMER_annotatePeaks
chr9:19107997-19108197	5.963316218	JUN_vs_HyPBase	200	12.09289076	0	JUN	chr9	19107998	19108197	Intergenic	MIR|SINE|MIR	-5193	NM_017645	54801	NM_017645	ENSG00000147874	HAUS6	Dgt6|FAM29A	HAUS augmin like complex subunit 6	protein-coding	Intergenic/non-coding	TFlex	HOMER_annotatePeaks
chr9:19121015-19121215	2.520804904	JUN_vs_HyPBase	200	18.13933613	3.160677658	JUN	chr9	19121016	19121215	exon (NM_001122, exon 5 of 8)	exon (NM_001122, exon 5 of 8)	6377	NM_001122	123	NM_001122	ENSG00000147872	PLIN2	ADFP|ADRP	perilipin 2	protein-coding	Exon	TFlex	HOMER_annotatePeaks
chr9:19126183-19126383	6.041327877	JUN_vs_HyPBase	200	12.76471802	0	JUN	chr9	19126184	19126383	exon (NM_001122, exon 3 of 8)	exon (NM_001122, exon 3 of 8)	1209	NM_001122	123	NM_001122	ENSG00000147872	PLIN2	ADFP|ADRP	perilipin 2	protein-coding	Exon	TFlex	HOMER_annotatePeaks
chr9:19137537-19137741	1.158247337	JUN_vs_HyPBase	204	18.8111634	8.428473754	JUN	chr9	19137538	19137741	Intergenic	Intergenic	-10033	NR_038064	123	NM_001122	ENSG00000147872	PLIN2	ADFP|ADRP	perilipin 2	protein-coding	Intergenic/non-coding	TFlex	HOMER_annotatePeaks
chr9:19231444-19231648	1.743208101	JUN_vs_HyPBase	204	28.2167451	8.428473754	JUN	chr9	19231445	19231648	intron (NM_001330640, intron 1 of 32)	intron (NM_001330640, intron 1 of 32)	853	NR_073201	55667	NM_017925	ENSG00000137145	DENND4C	C9orf55|C9orf55B|RAB10GEF|bA513M16.3	DENN domain containing 4C	protein-coding	-5kb to +1kb of TSS	TFlex	HOMER_annotatePeaks
chr9:19326024-19326224	5.793371918	JUN_vs_HyPBase	200	10.74923623	0	JUN	chr9	19326025	19326224	exon (NM_017925, exon 15 of 32)	exon (NM_017925, exon 15 of 32)	54112	NM_001010	6194	NM_001010	ENSG00000137154	RPS6	S6|eS6	ribosomal protein S6	protein-coding	Exon	TFlex	HOMER_annotatePeaks
chr9:19456902-19457542	7.723910162	JUN_vs_HyPBase	640	40.98146312	0	JUN	chr9	19456903	19457542	Intergenic	Intergenic	48213	NM_001010887	340485	NM_001010887	ENSG00000177076	ACER2	ALKCDase2|ASAH3L	alkaline ceramidase 2	protein-coding	Intergenic/non-coding	TFlex	HOMER_annotatePeaks
chr9:20209075-20209275	2.028962505	JUN_vs_HyPBase	200	42.99694491	10.53559219	JUN	chr9	20209076	20209275	Intergenic	Intergenic	202063	NR_039684	100616229	NR_039684	ENSG00000263790	MIR4473	-	microRNA 4473	ncRNA	Intergenic/non-coding	TFlex	HOMER_annotatePeaks
chr9:20346360-20346595	1.158244416	JUN_vs_HyPBase	235	9.405581699	4.214236877	JUN	chr9	20346361	20346595	exon (NM_004529, exon 11 of 11)	exon (NM_004529, exon 11 of 11)	64760	NR_039684	100616229	NR_039684	ENSG00000263790	MIR4473	-	microRNA 4473	ncRNA	Exon	TFlex	HOMER_annotatePeaks
chr9:20530100-20530368	6.922492388	JUN_vs_HyPBase	268	23.51395425	0	JUN	chr9	20530101	20530368	intron (NM_001286691, intron 2 of 10)	intron (NM_001286691, intron 2 of 10)	-27892	NR_039685	100616441	NR_039685	ENSG00000264941	MIR4474	-	microRNA 4474	ncRNA	Intron	TFlex	HOMER_annotatePeaks
chr9:20532750-20532950	5.963316218	JUN_vs_HyPBase	200	12.09289076	0	JUN	chr9	20532751	20532950	intron (NM_001286691, intron 2 of 10)	intron (NM_001286691, intron 2 of 10)	-30508	NR_039685	100616441	NR_039685	ENSG00000264941	MIR4474	-	microRNA 4474	ncRNA	Intron	TFlex	HOMER_annotatePeaks
chr9:20562262-20562548	7.150750973	JUN_vs_HyPBase	286	27.54491783	0	JUN	chr9	20562263	20562548	intron (NM_001286691, intron 2 of 10)	intron (NM_001286691, intron 2 of 10)	59533	NM_001286691	4300	NM_004529	ENSG00000171843	MLLT3	AF9|YEATS3	MLLT3 super elongation complex subunit	protein-coding	Intron	TFlex	HOMER_annotatePeaks
chr9:20820448-20820648	6.600578953	JUN_vs_HyPBase	200	18.8111634	0	JUN	chr9	20820449	20820648	intron (NM_017794, intron 15 of 45)	intron (NM_017794, intron 15 of 45)	33621	NR_145762	109616992	NR_145762	ENSG00000202189	SNORA30B	-	small nucleolar RNA, H/ACA box 30B	snoRNA	Intron	TFlex	HOMER_annotatePeaks
chr9:21001481-21001681	5.600708361	JUN_vs_HyPBase	200	9.405581699	0	JUN	chr9	21001482	21001681	3' UTR (NM_001321883, exon 7 of 7)	3' UTR (NM_001321883, exon 7 of 7)	30059	NM_001321903	401494	NM_001010915	ENSG00000188921	HACD4	PTPLAD2	3-hydroxyacyl-CoA dehydratase 4	protein-coding	3' UTR	TFlex	HOMER_annotatePeaks
chr9:21030775-21030975	1.613923148	JUN_vs_HyPBase	200	16.12385434	5.267796096	JUN	chr9	21030776	21030975	intron (NM_001321903, intron 1 of 8)	intron (NM_001321903, intron 1 of 8)	765	NM_001321903	401494	NM_001010915	ENSG00000188921	HACD4	PTPLAD2	3-hydroxyacyl-CoA dehydratase 4	protein-coding	-5kb to +1kb of TSS	TFlex	HOMER_annotatePeaks
chr9:21579737-21579937	5.493785702	JUN_vs_HyPBase	200	8.733754435	0	JUN	chr9	21579738	21579937	Intergenic	Intergenic	-20039	NR_152879	554202	NR_027054	ENSG00000171889	MIR31HG	LncHIFCAR|hsa-lnc-31	MIR31 host gene	ncRNA	Intergenic/non-coding	TFlex	HOMER_annotatePeaks
chr9:21789832-21790040	5.793371918	JUN_vs_HyPBase	208	10.74923623	0	JUN	chr9	21789833	21790040	Intergenic	Intergenic	-12700	NM_002451	4507	NM_002451	ENSG00000099810	MTAP	BDMF|DMSFH|DMSMFH|HEL-249|LGMBF|MSAP|c86fus	methylthioadenosine phosphorylase	protein-coding	Intergenic/non-coding	TFlex	HOMER_annotatePeaks
chr9:32492446-32492646	5.378303517	JUN_vs_HyPBase	200	8.061927171	0	JUN	chr9	32492447	32492646	intron (NM_014314, intron 3 of 17)	intron (NM_014314, intron 3 of 17)	33650	NM_014314	23586	NM_014314	ENSG00000107201	RIGI	DDX58|RIG-I|RIG1|RLR-1|SGMRT2	RNA sensor RIG-I	protein-coding	Intron	TFlex	HOMER_annotatePeaks
chr9:32550347-32550547	5.493785702	JUN_vs_HyPBase	200	8.733754435	0	JUN	chr9	32550348	32550547	promoter-TSS (NM_001349118)	promoter-TSS (NM_001349118)	-697	NM_001349118	100129250	NM_001349118	ENSG00000235453	SMIM27	C9orf133|TOPORS-AS1	small integral membrane protein 27	protein-coding	-5kb to +1kb of TSS	TFlex	HOMER_annotatePeaks
chr9:32967949-32968149	5.600708361	JUN_vs_HyPBase	200	9.405581699	0	JUN	chr9	32967950	32968149	Intergenic	AluSz6|SINE|Alu	33527	NM_001195249	54840	NM_017692	ENSG00000137074	APTX	AOA|AOA1|AXA1|EAOH|EOAHA|FHA-HIT	aprataxin	protein-coding	Intergenic/non-coding	TFlex	HOMER_annotatePeaks
chr9:33143175-33143425	6.18573458	JUN_vs_HyPBase	250	14.10837255	0	JUN	chr9	33143176	33143425	intron (NM_001378495, intron 1 of 5)	intron (NM_001378495, intron 1 of 5)	-23648	NR_108110	101929639	NR_108108		B4GALT1-AS1	-	B4GALT1 antisense RNA 1	ncRNA	Intron	TFlex	HOMER_annotatePeaks
chr9:33148026-33148226	5.700252908	JUN_vs_HyPBase	200	10.07740896	0	JUN	chr9	33148027	33148226	intron (NM_001378495, intron 1 of 5)	L1ME5|LINE|L1	-18822	NR_108110	101929639	NR_108108		B4GALT1-AS1	-	B4GALT1 antisense RNA 1	ncRNA	Intron	TFlex	HOMER_annotatePeaks
chr9:33306046-33306246	6.115337135	JUN_vs_HyPBase	200	13.43654528	0	JUN	chr9	33306047	33306246	intron (NM_147134, intron 4 of 15)	intron (NM_147134, intron 4 of 15)	15630	NM_147134	4799	NM_002504	ENSG00000086102	NFX1	NFX2|TEG-42|Tex42	nuclear transcription factor, X-box binding 1	protein-coding	Intron	TFlex	HOMER_annotatePeaks
chr9:33309836-33310036	1.061385982	JUN_vs_HyPBase	200	24.18578151	11.58915141	JUN	chr9	33309837	33310036	intron (NM_147134, intron 5 of 15)	intron (NM_147134, intron 5 of 15)	19420	NM_147134	4799	NM_002504	ENSG00000086102	NFX1	NFX2|TEG-42|Tex42	nuclear transcription factor, X-box binding 1	protein-coding	Intron	TFlex	HOMER_annotatePeaks
chr9:33748952-33749196	6.115337135	JUN_vs_HyPBase	244	13.43654528	0	JUN	chr9	33748953	33749196	Intergenic	LTR12D|LTR|ERV1	-1392	NM_001197097	5646	NM_002771	ENSG00000010438	PRSS3	MTG|PRSS4|T9|TRY3|TRY4	serine protease 3	protein-coding	-5kb to +1kb of TSS	TFlex	HOMER_annotatePeaks
chr9:33770463-33770663	6.793215259	JUN_vs_HyPBase	200	21.49847246	0	JUN	chr9	33770464	33770663	intron (NM_001197098, intron 1 of 4)	MLT1B|LTR|ERVL-MaLR	19742	NM_001197098	5646	NM_002771	ENSG00000010438	PRSS3	MTG|PRSS4|T9|TRY3|TRY4	serine protease 3	protein-coding	Intron	TFlex	HOMER_annotatePeaks
chr9:33798428-33798628	2.350861841	JUN_vs_HyPBase	200	10.74923623	2.107118438	JUN	chr9	33798429	33798628	exon (NM_002771, exon 4 of 5)	exon (NM_002771, exon 4 of 5)	2967	NM_002771	5646	NM_002771	ENSG00000010438	PRSS3	MTG|PRSS4|T9|TRY3|TRY4	serine protease 3	protein-coding	Exon	TFlex	HOMER_annotatePeaks
chr9:33819182-33819382	1.453253446	JUN_vs_HyPBase	200	49.04339029	17.91050673	JUN	chr9	33819183	33819382	intron (NM_017811, intron 1 of 4)	intron (NM_017811, intron 1 of 4)	2122	NM_017811	54926	NM_017811	ENSG00000107341	UBE2R2	CDC34B|E2-CDC34B|UBC3B	ubiquitin conjugating enzyme E2 R2	protein-coding	Intron	TFlex	HOMER_annotatePeaks
chr9:33836250-33836450	5.493785702	JUN_vs_HyPBase	200	8.733754435	0	JUN	chr9	33836251	33836450	intron (NM_017811, intron 1 of 4)	Tigger3c|DNA|TcMar-Tigger	19190	NM_017811	54926	NM_017811	ENSG00000107341	UBE2R2	CDC34B|E2-CDC34B|UBC3B	ubiquitin conjugating enzyme E2 R2	protein-coding	Intron	TFlex	HOMER_annotatePeaks
chr9:34278616-34278816	5.600708361	JUN_vs_HyPBase	200	9.405581699	0	JUN	chr9	34278617	34278816	intron (NM_194313, intron 6 of 12)	intron (NM_194313, intron 6 of 12)	50552	NM_194313	347240	NM_194313	ENSG00000186638	KIF24	C9orf48|bA571F15.4	kinesin family member 24	protein-coding	Intron	TFlex	HOMER_annotatePeaks
chr9:34379379-34379579	1.128500163	JUN_vs_HyPBase	200	16.12385434	7.374914535	JUN	chr9	34379380	34379579	intron (NM_032596, intron 6 of 6)	intron (NM_032596, intron 6 of 6)	2110	NM_001252195	84688	NM_032596	ENSG00000164972	SPMIP6	C9orf24|CBE1|NYD-SP22|SMRP1|bA573M23.4	sperm microtubule inner protein 6	protein-coding	Intron	TFlex	HOMER_annotatePeaks
chr9:35616106-35616306	5.963316218	JUN_vs_HyPBase	200	12.09289076	0	JUN	chr9	35616107	35616306	exon (NM_001782, exon 5 of 9)	exon (NM_001782, exon 5 of 9)	2207	NM_001782	971	NM_001782	ENSG00000137101	CD72	CD72b|LYB2	CD72 molecule	protein-coding	Exon	TFlex	HOMER_annotatePeaks
chr9:35650615-35650913	6.041327877	JUN_vs_HyPBase	298	12.76471802	0	JUN	chr9	35650616	35650913	exon (NM_014450, exon 1 of 5)	exon (NM_014450, exon 1 of 5)	167	NM_014450	27240	NM_014450	ENSG00000137078	SIT1	SIT|SIT-R	signaling threshold regulating transmembrane adaptor 1	protein-coding	-5kb to +1kb of TSS	TFlex	HOMER_annotatePeaks
chr9:35688677-35688877	5.963316218	JUN_vs_HyPBase	200	12.09289076	0	JUN	chr9	35688678	35688877	intron (NM_213674, intron 2 of 8)	intron (NM_213674, intron 2 of 8)	1148	NM_003289	7169	NM_003289	ENSG00000198467	TPM2	AMCD1|CMYP23|DA1|DA2B|DA2B4|HEL-S-273|NEM4|TMSB	tropomyosin 2	protein-coding	Intron	TFlex	HOMER_annotatePeaks
chr9:35728300-35728500	1.180967313	JUN_vs_HyPBase	200	21.49847246	9.482032973	JUN	chr9	35728301	35728500	intron (NM_006289, intron 1 of 56)	intron (NM_006289, intron 1 of 56)	3795	NM_006289	7094	NM_006289	ENSG00000137076	TLN1	ILWEQ|TLN|talin-1	talin 1	protein-coding	Intron	TFlex	HOMER_annotatePeaks
chr9:35734250-35734463	5.963316218	JUN_vs_HyPBase	213	12.09289076	0	JUN	chr9	35734251	35734463	intron (NM_006368, intron 4 of 8)	L3|LINE|CR1	1435	NR_106912	102466201	NR_106912	ENSG00000273945	MIR6853	hsa-mir-6853	microRNA 6853	ncRNA	Intron	TFlex	HOMER_annotatePeaks
chr9:35798960-35799161	6.18573458	JUN_vs_HyPBase	201	14.10837255	0	JUN	chr9	35798961	35799161	intron (NM_003995, intron 2 of 21)	intron (NM_003995, intron 2 of 21)	7470	NM_003995	4882	NM_000907	ENSG00000159899	NPR2	AMD1|AMDM|ANPRB|ANPb|ECDM|GC-B|GCB|GUC2B|GUCY2B|NPRB|NPRBi|SNSK	natriuretic peptide receptor 2	protein-coding	Intron	TFlex	HOMER_annotatePeaks
chr9:36215807-36216007	5.600708361	JUN_vs_HyPBase	200	9.405581699	0	JUN	chr9	36215808	36216007	3' UTR (NM_001190388, exon 11 of 11)	3' UTR (NM_001190388, exon 11 of 11)	24986	NM_001833	1211	NM_001833	ENSG00000122705	CLTA	LCA	clathrin light chain A	protein-coding	3' UTR	TFlex	HOMER_annotatePeaks
chr9:36342222-36342440	1.743208648	JUN_vs_HyPBase	218	42.32511765	12.64271063	JUN	chr9	36342223	36342440	exon (NM_022781, exon 11 of 12)	exon (NM_022781, exon 11 of 12)	57938	NM_022781	152006	NM_022781	ENSG00000137075	RNF38	-	ring finger protein 38	protein-coding	Exon	TFlex	HOMER_annotatePeaks
chr9:36382712-36383175	1.038948265	JUN_vs_HyPBase	463	38.96598133	18.96406595	JUN	chr9	36382713	36383175	intron (NM_194332, intron 1 of 10)	intron (NM_194332, intron 1 of 10)	17325	NM_022781	152006	NM_022781	ENSG00000137075	RNF38	-	ring finger protein 38	protein-coding	Intron	TFlex	HOMER_annotatePeaks
chr9:36396298-36396498	5.963316218	JUN_vs_HyPBase	200	12.09289076	0	JUN	chr9	36396299	36396498	intron (NM_194330, intron 1 of 11)	intron (NM_194330, intron 1 of 11)	3871	NM_022781	152006	NM_022781	ENSG00000137075	RNF38	-	ring finger protein 38	protein-coding	Intron	TFlex	HOMER_annotatePeaks
chr9:36398171-36398371	5.493785702	JUN_vs_HyPBase	200	8.733754435	0	JUN	chr9	36398172	36398371	intron (NM_194330, intron 1 of 11)	intron (NM_194330, intron 1 of 11)	1998	NM_022781	152006	NM_022781	ENSG00000137075	RNF38	-	ring finger protein 38	protein-coding	Intron	TFlex	HOMER_annotatePeaks
chr9:36470130-36470340	6.18573458	JUN_vs_HyPBase	210	14.10837255	0	JUN	chr9	36470131	36470340	Intergenic	Intergenic	-69037	NM_194330	152006	NM_022781	ENSG00000137075	RNF38	-	ring finger protein 38	protein-coding	Intergenic/non-coding	TFlex	HOMER_annotatePeaks
chr9:36492275-36492498	2.078810533	JUN_vs_HyPBase	223	35.606845	8.428473754	JUN	chr9	36492276	36492498	Intergenic	L1MB4|LINE|L1	-80475	NM_001256688	9833	NM_014791	ENSG00000165304	MELK	HPK38	maternal embryonic leucine zipper kinase	protein-coding	Intergenic/non-coding	TFlex	HOMER_annotatePeaks
chr9:36570970-36571170	3.051258581	JUN_vs_HyPBase	200	8.733754435	1.053559219	JUN	chr9	36570971	36571170	Intergenic	Tigger1|DNA|TcMar-Tigger	-1792	NM_001256688	9833	NM_014791	ENSG00000165304	MELK	HPK38	maternal embryonic leucine zipper kinase	protein-coding	-5kb to +1kb of TSS	TFlex	HOMER_annotatePeaks
chr9:36575625-36575825	5.793371918	JUN_vs_HyPBase	200	10.74923623	0	JUN	chr9	36575626	36575825	intron (NM_001256693, intron 1 of 15)	intron (NM_001256693, intron 1 of 15)	2830	NM_014791	9833	NM_014791	ENSG00000165304	MELK	HPK38	maternal embryonic leucine zipper kinase	protein-coding	Intron	TFlex	HOMER_annotatePeaks
chr9:36576925-36577125	6.378400923	JUN_vs_HyPBase	200	16.12385434	0	JUN	chr9	36576926	36577125	intron (NM_001256693, intron 1 of 15)	intron (NM_001256693, intron 1 of 15)	4130	NM_014791	9833	NM_014791	ENSG00000165304	MELK	HPK38	maternal embryonic leucine zipper kinase	protein-coding	Intron	TFlex	HOMER_annotatePeaks
chr9:37230011-37230211	6.316993599	JUN_vs_HyPBase	200	15.45202708	0	JUN	chr9	37230012	37230211	intron (NM_001289119, intron 2 of 8)	Tigger3b|DNA|TcMar-Tigger	109513	NM_001289121	84186	NM_032226	ENSG00000147905	ZCCHC7	AIR1|HSPC086	zinc finger CCHC-type containing 7	protein-coding	Intron	TFlex	HOMER_annotatePeaks
chr9:37278515-37278740	5.880844493	JUN_vs_HyPBase	225	11.42106349	0	JUN	chr9	37278516	37278740	intron (NM_001289119, intron 2 of 8)	L1MEf|LINE|L1	-144068	NM_012203	9380	NM_012203	ENSG00000137106	GRHPR	GLXR|GLYD|PH2	glyoxylate and hydroxypyruvate reductase	protein-coding	Intron	TFlex	HOMER_annotatePeaks
chr9:37464352-37464590	5.880844493	JUN_vs_HyPBase	238	11.42106349	0	JUN	chr9	37464353	37464590	intron (NM_014872, intron 1 of 1)	intron (NM_014872, intron 1 of 1)	979	NM_014872	9925	NM_014872	ENSG00000168795	ZBTB5	-	zinc finger and BTB domain containing 5	protein-coding	-5kb to +1kb of TSS	TFlex	HOMER_annotatePeaks
chr9:37510340-37510548	6.437087661	JUN_vs_HyPBase	208	16.79568161	0	JUN	chr9	37510341	37510548	TTS (NM_012166)	TTS (NM_012166)	24496	NM_022490	64425	NM_022490	ENSG00000137054	POLR1E	A49|PAF53|PRAF1|RPA49	RNA polymerase I subunit E	protein-coding	TTS	TFlex	HOMER_annotatePeaks
chr9:37815784-37815984	5.963316218	JUN_vs_HyPBase	200	12.09289076	0	JUN	chr9	37815785	37815984	intron (NM_024345, intron 1 of 6)	AluJb|SINE|Alu	15087	NM_024345	79269	NM_024345	ENSG00000122741	DCAF10	WDR32	DDB1 and CUL4 associated factor 10	protein-coding	Intron	TFlex	HOMER_annotatePeaks
chr9:37835964-37836778	2.395283747	JUN_vs_HyPBase	814	44.34059944	8.428473754	JUN	chr9	37835965	37836778	intron (NM_024345, intron 2 of 6)	intron (NM_024345, intron 2 of 6)	35574	NM_024345	79269	NM_024345	ENSG00000122741	DCAF10	WDR32	DDB1 and CUL4 associated factor 10	protein-coding	Intron	TFlex	HOMER_annotatePeaks
chr9:37840577-37840848	6.041327877	JUN_vs_HyPBase	271	12.76471802	0	JUN	chr9	37840578	37840848	intron (NM_024345, intron 2 of 6)	Tigger3b|DNA|TcMar-Tigger	39916	NM_024345	79269	NM_024345	ENSG00000122741	DCAF10	WDR32	DDB1 and CUL4 associated factor 10	protein-coding	Intron	TFlex	HOMER_annotatePeaks
chr9:37919831-37920031	6.041327877	JUN_vs_HyPBase	200	12.76471802	0	JUN	chr9	37919832	37920031	exon (NM_003028, exon 6 of 6)	exon (NM_003028, exon 6 of 6)	-15578	NR_024873	92014	NM_033412	ENSG00000122696	SLC25A51	CG7943|MCART1	solute carrier family 25 member 51	protein-coding	Exon	TFlex	HOMER_annotatePeaks
chr9:37954070-37954270	7.285045942	JUN_vs_HyPBase	200	30.23222689	0	JUN	chr9	37954071	37954270	intron (NM_003028, intron 4 of 5)	intron (NM_003028, intron 4 of 5)	-49817	NR_024873	92014	NM_033412	ENSG00000122696	SLC25A51	CG7943|MCART1	solute carrier family 25 member 51	protein-coding	Intron	TFlex	HOMER_annotatePeaks
chr9:39873220-39873420	5.378303517	JUN_vs_HyPBase	200	8.061927171	0	JUN	chr9	39873221	39873420	promoter-TSS (NR_126048)	promoter-TSS (NR_126048)	-533	NR_126048	102724238	NR_126048	ENSG00000204802	FAM88C	Lnc-PPRL	family with sequence similarity 88 member C	ncRNA	-5kb to +1kb of TSS	TFlex	HOMER_annotatePeaks
chr9:40576549-40576890	9.115037369	JUN_vs_HyPBase	341	107.4923623	0	JUN	chr9	40576550	40576890	non-coding (NR_136300, exon 4 of 4)	non-coding (NR_136300, exon 4 of 4)	76739	NR_136300	102724580	NR_136300		LOC102724580	-	methylenetetrahydrofolate dehydrogenase (NADP+ dependent) 1 like pseudogene	pseudo	Exon	TFlex	HOMER_annotatePeaks
chr9:41170220-41170591	1.268429871	JUN_vs_HyPBase	371	22.84212698	9.482032973	JUN	chr9	41170221	41170591	intron (NM_001378116, intron 5 of 12).2	intron (NM_001378116, intron 5 of 12).2	18901	NM_001378116	445571	NM_201453	ENSG00000196873	ZNG1C	CBWD3|bA561O23.1	Zn regulated GTPase metalloprotein activator 1C	protein-coding	Intron	TFlex	HOMER_annotatePeaks
chr9:41232607-41232807	2.466365742	JUN_vs_HyPBase	200	34.93501774	6.321355315	JUN	chr9	41232608	41232807	Intergenic	AluJo|SINE|Alu	-1048	NR_039688	100616184	NR_039688	ENSG00000276029	MIR4477A	-	microRNA 4477a	ncRNA	-5kb to +1kb of TSS	TFlex	HOMER_annotatePeaks
chr9:41270853-41271053	5.493785702	JUN_vs_HyPBase	200	8.733754435	0	JUN	chr9	41270854	41271053	Intergenic	L1M4|LINE|L1	-37118	NR_039689	100616194	NR_039689	ENSG00000266017	MIR4477B	-	microRNA 4477b	ncRNA	Intergenic/non-coding	TFlex	HOMER_annotatePeaks
chr9:62377355-62377555	5.493785702	JUN_vs_HyPBase	200	8.733754435	0	JUN	chr9	62377356	62377555	promoter-TSS (NR_126048).2	promoter-TSS (NR_126048).2	-585	NR_126048	102724238	NR_126048	ENSG00000204802	FAM88C	Lnc-PPRL	family with sequence similarity 88 member C	ncRNA	-5kb to +1kb of TSS	TFlex	HOMER_annotatePeaks
chr9:62802745-62803375	3.257763373	JUN_vs_HyPBase	630	20.15481793	2.107118438	JUN	chr9	62802746	62803375	intron (NR_121647, intron 1 of 4)	L1M1|LINE|L1	1595	NR_121647	103352539	NR_121647	ENSG00000238113	LINC01410	-	long intergenic non-protein coding RNA 1410	ncRNA	Intron	TFlex	HOMER_annotatePeaks
chr9:62816195-62816415	1.861852769	JUN_vs_HyPBase	220	38.29415406	10.53559219	JUN	chr9	62816196	62816415	Intergenic	L1M1|LINE|L1	14840	NR_121647	103352539	NR_121647	ENSG00000238113	LINC01410	-	long intergenic non-protein coding RNA 1410	ncRNA	Intergenic/non-coding	TFlex	HOMER_annotatePeaks
chr9:63054220-63054535	8.041085859	JUN_vs_HyPBase	315	51.05887208	0	JUN	chr9	63054221	63054535	Intergenic	L2|LINE|L2	36383	NR_121570	101928381	NR_121570		LOC101928381	-	uncharacterized LOC101928381	ncRNA	Intergenic/non-coding	TFlex	HOMER_annotatePeaks
chr9:63122271-63122471	5.493785702	JUN_vs_HyPBase	200	8.733754435	0	JUN	chr9	63122272	63122471	intron (NR_046175, intron 2 of 3)	intron (NR_046175, intron 2 of 3)	2848	NR_136299	101929583	NR_136299		LOC101929583	-	methylenetetrahydrofolate dehydrogenase (NADP+ dependent) 1 like pseudogene	pseudo	Intron	TFlex	HOMER_annotatePeaks
chr9:63338488-63338688	5.493785702	JUN_vs_HyPBase	200	8.733754435	0	JUN	chr9	63338489	63338688	intron (NR_160668, intron 2 of 3)	intron (NR_160668, intron 2 of 3)	4050	NR_160667	100996643	NR_160664		LOC100996643	-	methylenetetrahydrofolate dehydrogenase (NADP+ dependent) 1 like pseudogene	pseudo	Intron	TFlex	HOMER_annotatePeaks
chr9:63377676-63377876	5.700252908	JUN_vs_HyPBase	200	10.07740896	0	JUN	chr9	63377677	63377876	non-coding (NR_160665, exon 4 of 4)	non-coding (NR_160665, exon 4 of 4)	43238	NR_160667	100996643	NR_160664		LOC100996643	-	methylenetetrahydrofolate dehydrogenase (NADP+ dependent) 1 like pseudogene	pseudo	Exon	TFlex	HOMER_annotatePeaks
chr9:63602999-63603199	5.378303517	JUN_vs_HyPBase	200	8.061927171	0	JUN	chr9	63603000	63603199	Intergenic	Intergenic	-209842	NR_146626	203274	NR_146625		LINC00537	-	long intergenic non-protein coding RNA 537	ncRNA	Intergenic/non-coding	TFlex	HOMER_annotatePeaks
chr9:63861610-63861848	1.466357372	JUN_vs_HyPBase	238	8.733754435	3.160677658	JUN	chr9	63861611	63861848	Intergenic	Intergenic	-2095	NR_033907	642236	NR_033907		FRG1JP	-	FSHD region gene 1 family member J, pseudogene	pseudo	-5kb to +1kb of TSS	TFlex	HOMER_annotatePeaks
chr9:64000065-64000503	1.643672973	JUN_vs_HyPBase	438	32.91953595	10.53559219	JUN	chr9	64000066	64000503	Intergenic	Intergenic	-16666	NR_033856	644316	NR_033856	ENSG00000291012	FLJ43315	-	asparagine synthetase pseudogene	pseudo	Intergenic/non-coding	TFlex	HOMER_annotatePeaks
chr9:64710550-64710750	5.378303517	JUN_vs_HyPBase	200	8.061927171	0	JUN	chr9	64710551	64710750	Intergenic	L2|LINE|L2	34716	NR_121570	101928381	NR_121570		LOC101928381	-	uncharacterized LOC101928381	ncRNA	Intergenic/non-coding	TFlex	HOMER_annotatePeaks
chr9:65194677-65194890	6.548113921	JUN_vs_HyPBase	213	18.13933613	0	JUN	chr9	65194678	65194890	Intergenic	L2|LINE|L2	49851	NR_136299	101929583	NR_136299		LOC101929583	-	methylenetetrahydrofolate dehydrogenase (NADP+ dependent) 1 like pseudogene	pseudo	Intergenic/non-coding	TFlex	HOMER_annotatePeaks
chr9:65826630-65826860	7.675818069	JUN_vs_HyPBase	230	39.63780859	0	JUN	chr9	65826631	65826860	Intergenic	L2|LINE|L2	35624	NR_121570	101928381	NR_121570		LOC101928381	-	uncharacterized LOC101928381	ncRNA	Intergenic/non-coding	TFlex	HOMER_annotatePeaks
chr9:66797505-66797705	5.493785702	JUN_vs_HyPBase	200	8.733754435	0	JUN	chr9	66797506	66797705	Intergenic	Intergenic	-103120	NM_001317916	26149	NM_033160	ENSG00000274349	ZNF658	-	zinc finger protein 658	protein-coding	Intergenic/non-coding	TFlex	HOMER_annotatePeaks
chr9:68241525-68241725	5.600708361	JUN_vs_HyPBase	200	9.405581699	0	JUN	chr9	68241526	68241725	promoter-TSS (NM_201453)	promoter-TSS (NM_201453)	-264	NM_001286836	220869	NM_001024916	ENSG00000147996	ZNG1E	CBWD3|CBWD5|DC36	Zn regulated GTPase metalloprotein activator 1E	protein-coding	-5kb to +1kb of TSS	TFlex	HOMER_annotatePeaks
chr9:68260689-68261058	2.013854186	JUN_vs_HyPBase	369	25.52943604	6.321355315	JUN	chr9	68260690	68261058	intron (NM_001378117, intron 6 of 11)	intron (NM_001378117, intron 6 of 11)	18891	NM_001378114	445571	NM_201453	ENSG00000196873	ZNG1C	CBWD3|bA561O23.1	Zn regulated GTPase metalloprotein activator 1C	protein-coding	Intron	TFlex	HOMER_annotatePeaks
chr9:68653256-68653456	6.041327877	JUN_vs_HyPBase	200	12.76471802	0	JUN	chr9	68653257	68653456	Intergenic	L1MEd|LINE|L1	-51884	NM_001376037	8395	NM_003558	ENSG00000107242	PIP5K1B	MSS4|STM7	phosphatidylinositol-4-phosphate 5-kinase type 1 beta	protein-coding	Intergenic/non-coding	TFlex	HOMER_annotatePeaks
chr9:68706722-68706940	5.700252908	JUN_vs_HyPBase	218	10.07740896	0	JUN	chr9	68706723	68706940	intron (NM_001376039, intron 1 of 14)	intron (NM_001376039, intron 1 of 14)	851	NM_001376041	8395	NM_003558	ENSG00000107242	PIP5K1B	MSS4|STM7	phosphatidylinositol-4-phosphate 5-kinase type 1 beta	protein-coding	-5kb to +1kb of TSS	TFlex	HOMER_annotatePeaks
chr9:68955492-68955692	1.583552095	JUN_vs_HyPBase	200	31.57588142	10.53559219	JUN	chr9	68955493	68955692	intron (NR_110647, intron 2 of 2)	intron (NR_110647, intron 2 of 2)	20249	NR_110647	101927069	NR_110647		LOC101927069	-	uncharacterized LOC101927069	ncRNA	Intron	TFlex	HOMER_annotatePeaks
chr9:70254625-70255160	5.880844493	JUN_vs_HyPBase	535	11.42106349	0	JUN	chr9	70254626	70255160	intron (NR_039990, intron 2 of 3)	intron (NR_039990, intron 2 of 3)	3981	NR_039990	100507299	NR_039990		SMC5-DT	MAMDC2-AS2|SMC5-AS1	SMC5 divergent transcript	ncRNA	Intron	TFlex	HOMER_annotatePeaks
chr9:70466997-70467197	6.747413656	JUN_vs_HyPBase	200	20.82664519	0	JUN	chr9	70466998	70467197	Intergenic	LTR79|LTR|ERVL	-52440	NM_001206	687	NM_001206	ENSG00000119138	KLF9	BTEB|BTEB1	KLF transcription factor 9	protein-coding	Intergenic/non-coding	TFlex	HOMER_annotatePeaks
chr9:70525175-70525375	6.493668615	JUN_vs_HyPBase	200	17.46750887	0	JUN	chr9	70525176	70525375	Intergenic	MLT1D|LTR|ERVL-MaLR	-110618	NM_001206	687	NM_001206	ENSG00000119138	KLF9	BTEB|BTEB1	KLF transcription factor 9	protein-coding	Intergenic/non-coding	TFlex	HOMER_annotatePeaks
chr9:71683837-71684115	1.350891857	JUN_vs_HyPBase	278	45.68425397	17.91050673	JUN	chr9	71683838	71684115	3' UTR (NM_001349784, exon 24 of 24)	3' UTR (NM_001349784, exon 24 of 24)	84537	NM_013390	23670	NM_013390	ENSG00000135048	CEMIP2	TMEM2	cell migration inducing hyaluronidase 2	protein-coding	3' UTR	TFlex	HOMER_annotatePeaks
chr9:71765837-71766037	5.880844493	JUN_vs_HyPBase	200	11.42106349	0	JUN	chr9	71765838	71766037	intron (NM_001135820, intron 1 of 22)	intron (NM_001135820, intron 1 of 22)	2576	NM_013390	23670	NM_013390	ENSG00000135048	CEMIP2	TMEM2	cell migration inducing hyaluronidase 2	protein-coding	Intron	TFlex	HOMER_annotatePeaks
chr9:71853170-71853370	5.600708361	JUN_vs_HyPBase	200	9.405581699	0	JUN	chr9	71853171	71853370	Intergenic	Tigger1|DNA|TcMar-Tigger	57923	NM_001025780	51104	NM_016014	ENSG00000107362	ABHD17B	C9orf77|CGI-67|FAM108B1	abhydrolase domain containing 17B, depalmitoylase	protein-coding	Intergenic/non-coding	TFlex	HOMER_annotatePeaks
chr9:71883982-71884182	6.837607357	JUN_vs_HyPBase	200	22.17029972	0	JUN	chr9	71883983	71884182	intron (NM_016014, intron 1 of 4)	L1M5|LINE|L1	27111	NM_001025780	51104	NM_016014	ENSG00000107362	ABHD17B	C9orf77|CGI-67|FAM108B1	abhydrolase domain containing 17B, depalmitoylase	protein-coding	Intron	TFlex	HOMER_annotatePeaks
chr9:72389235-72389717	6.252856286	JUN_vs_HyPBase	482	14.78019981	0	JUN	chr9	72389236	72389717	Intergenic	AluSg7|SINE|Alu	-24268	NM_001102420	7763	NM_006007	ENSG00000107372	ZFAND5	ZA20D2|ZFAND5A|ZNF216	zinc finger AN1-type containing 5	protein-coding	Intergenic/non-coding	TFlex	HOMER_annotatePeaks
chr9:72444654-72444860	1.756883382	JUN_vs_HyPBase	206	35.606845	10.53559219	JUN	chr9	72444655	72444860	Intergenic	L2|LINE|L2	-76851	NM_138691	117531	NM_138691	ENSG00000165091	TMC1	DFNA36|DFNB11|DFNB7	transmembrane channel like 1	protein-coding	Intergenic/non-coding	TFlex	HOMER_annotatePeaks
chr9:72465420-72465726	7.285045942	JUN_vs_HyPBase	306	30.23222689	0	JUN	chr9	72465421	72465726	Intergenic	Intergenic	-56035	NM_138691	117531	NM_138691	ENSG00000165091	TMC1	DFNA36|DFNB11|DFNB7	transmembrane channel like 1	protein-coding	Intergenic/non-coding	TFlex	HOMER_annotatePeaks
chr9:72523865-72524065	5.880844493	JUN_vs_HyPBase	200	11.42106349	0	JUN	chr9	72523866	72524065	intron (NM_138691, intron 1 of 23)	intron (NM_138691, intron 1 of 23)	2357	NM_138691	117531	NM_138691	ENSG00000165091	TMC1	DFNA36|DFNB11|DFNB7	transmembrane channel like 1	protein-coding	Intron	TFlex	HOMER_annotatePeaks
chr9:73093285-73093485	1.225360906	JUN_vs_HyPBase	200	14.78019981	6.321355315	JUN	chr9	73093286	73093485	Intergenic	Intergenic	-58480	NM_000700	301	NM_000700	ENSG00000135046	ANXA1	ANX1|LPC1	annexin A1	protein-coding	Intergenic/non-coding	TFlex	HOMER_annotatePeaks
chr9:73116300-73116500	5.700252908	JUN_vs_HyPBase	200	10.07740896	0	JUN	chr9	73116301	73116500	Intergenic	Intergenic	-35465	NM_000700	301	NM_000700	ENSG00000135046	ANXA1	ANX1|LPC1	annexin A1	protein-coding	Intergenic/non-coding	TFlex	HOMER_annotatePeaks
chr9:73131571-73131771	5.963316218	JUN_vs_HyPBase	200	12.09289076	0	JUN	chr9	73131572	73131771	Intergenic	Intergenic	-20194	NM_000700	301	NM_000700	ENSG00000135046	ANXA1	ANX1|LPC1	annexin A1	protein-coding	Intergenic/non-coding	TFlex	HOMER_annotatePeaks
chr9:73132250-73132545	6.115337135	JUN_vs_HyPBase	295	13.43654528	0	JUN	chr9	73132251	73132545	Intergenic	Intergenic	-19467	NM_000700	301	NM_000700	ENSG00000135046	ANXA1	ANX1|LPC1	annexin A1	protein-coding	Intergenic/non-coding	TFlex	HOMER_annotatePeaks
chr9:73159291-73159491	5.700252908	JUN_vs_HyPBase	200	10.07740896	0	JUN	chr9	73159292	73159491	exon (NM_000700, exon 4 of 13)	exon (NM_000700, exon 4 of 13)	7526	NM_000700	301	NM_000700	ENSG00000135046	ANXA1	ANX1|LPC1	annexin A1	protein-coding	Exon	TFlex	HOMER_annotatePeaks
chr9:75124560-75124800	5.793371918	JUN_vs_HyPBase	240	10.74923623	0	JUN	chr9	75124561	75124800	intron (NM_012383, intron 2 of 9)	L1MB5|LINE|L1	36166	NM_012383	26578	NM_012383	ENSG00000134996	OSTF1	OSF|SH3P2|bA235O14.1	osteoclast stimulating factor 1	protein-coding	Intron	TFlex	HOMER_annotatePeaks
chr9:75128875-75129519	2.520804904	JUN_vs_HyPBase	644	18.13933613	3.160677658	JUN	chr9	75128876	75129519	intron (NM_012383, intron 3 of 9)	L1MC5|LINE|L1	40683	NM_012383	26578	NM_012383	ENSG00000134996	OSTF1	OSF|SH3P2|bA235O14.1	osteoclast stimulating factor 1	protein-coding	Intron	TFlex	HOMER_annotatePeaks
chr9:75169846-75170046	6.316993599	JUN_vs_HyPBase	200	15.45202708	0	JUN	chr9	75169847	75170046	Intergenic	LTR23|LTR|ERV1	81432	NM_012383	26578	NM_012383	ENSG00000134996	OSTF1	OSF|SH3P2|bA235O14.1	osteoclast stimulating factor 1	protein-coding	Intergenic/non-coding	TFlex	HOMER_annotatePeaks
chr9:75188947-75189147	1.135163784	JUN_vs_HyPBase	200	20.82664519	9.482032973	JUN	chr9	75188948	75189147	Intergenic	MIRb|SINE|MIR	100533	NM_012383	26578	NM_012383	ENSG00000134996	OSTF1	OSF|SH3P2|bA235O14.1	osteoclast stimulating factor 1	protein-coding	Intergenic/non-coding	TFlex	HOMER_annotatePeaks
chr9:75890160-75890391	1.552522823	JUN_vs_HyPBase	231	15.45202708	5.267796096	JUN	chr9	75890161	75890391	promoter-TSS (NM_001190482)	promoter-TSS (NM_001190482)	-368	NM_001190482	5125	NM_006200	ENSG00000099139	PCSK5	PC5|PC6|PC6A|SPC6	proprotein convertase subtilisin/kexin type 5	protein-coding	-5kb to +1kb of TSS	TFlex	HOMER_annotatePeaks
chr9:76004639-76004843	1.935851813	JUN_vs_HyPBase	204	24.18578151	6.321355315	JUN	chr9	76004640	76004843	intron (NM_006200, intron 3 of 20)	L1MC4|LINE|L1	114068	NM_001372043	5125	NM_006200	ENSG00000099139	PCSK5	PC5|PC6|PC6A|SPC6	proprotein convertase subtilisin/kexin type 5	protein-coding	Intron	TFlex	HOMER_annotatePeaks
chr9:76388654-76388854	5.700252908	JUN_vs_HyPBase	200	10.07740896	0	JUN	chr9	76388655	76388854	intron (NM_018339, intron 2 of 3)	intron (NM_018339, intron 2 of 3)	5672	NM_018339	55312	NM_018339	ENSG00000135002	RFK	RIFK	riboflavin kinase	protein-coding	Intron	TFlex	HOMER_annotatePeaks
chr9:76404712-76404912	6.252856286	JUN_vs_HyPBase	200	14.78019981	0	JUN	chr9	76404713	76404912	Intergenic	Intergenic	6213	NR_026890	653162	NR_026890		RPSAP9	LAMR1P9|RPSA_20_986	ribosomal protein SA pseudogene 9	pseudo	Intergenic/non-coding	TFlex	HOMER_annotatePeaks
chr9:76418281-76418481	5.880844493	JUN_vs_HyPBase	200	11.42106349	0	JUN	chr9	76418282	76418481	Intergenic	MER4B|LTR|ERV1	19782	NR_026890	653162	NR_026890		RPSAP9	LAMR1P9|RPSA_20_986	ribosomal protein SA pseudogene 9	pseudo	Intergenic/non-coding	TFlex	HOMER_annotatePeaks
chr9:76463191-76463391	5.493785702	JUN_vs_HyPBase	200	8.733754435	0	JUN	chr9	76463192	76463391	intron (NM_001490, intron 2 of 3)	MER45A|DNA|hAT-Tip100	4109	NM_001490	2650	NM_001490	ENSG00000187210	GCNT1	C2GNT|C2GNT-L|C2GNT1|C2GlcNAcT|G6NT|NACGT2|NAGCT2	glucosaminyl (N-acetyl) transferase 1	protein-coding	Intron	TFlex	HOMER_annotatePeaks
chr9:76577402-76577602	6.880674117	JUN_vs_HyPBase	200	22.84212698	0	JUN	chr9	76577403	76577602	Intergenic	HAL1|LINE|L1	76869	NM_001097636	2650	NM_001490	ENSG00000187210	GCNT1	C2GNT|C2GNT-L|C2GNT1|C2GlcNAcT|G6NT|NACGT2|NAGCT2	glucosaminyl (N-acetyl) transferase 1	protein-coding	Intergenic/non-coding	TFlex	HOMER_annotatePeaks
chr9:76651300-76651500	2.257751955	JUN_vs_HyPBase	200	10.07740896	2.107118438	JUN	chr9	76651301	76651500	intron (NM_001308051, intron 3 of 8)	intron (NM_001308051, intron 3 of 8)	41015	NM_001308050	158471	NM_015225	ENSG00000106772	PRUNE2	BMCC1|BNIPXL|C9orf65|KIAA0367	prune homolog 2 with BCH domain	protein-coding	Intron	TFlex	HOMER_annotatePeaks
chr9:76655069-76655269	6.041327877	JUN_vs_HyPBase	200	12.76471802	0	JUN	chr9	76655070	76655269	intron (NM_001308047, intron 10 of 17)	intron (NM_001308047, intron 10 of 17)	37246	NM_001308050	158471	NM_015225	ENSG00000106772	PRUNE2	BMCC1|BNIPXL|C9orf65|KIAA0367	prune homolog 2 with BCH domain	protein-coding	Intron	TFlex	HOMER_annotatePeaks
chr9:76992727-76992927	6.96313252	JUN_vs_HyPBase	200	24.18578151	0	JUN	chr9	76992728	76992927	Intergenic	Intergenic	-26828	NM_001013735	442425	NM_001013735	ENSG00000204612	FOXB2	FKH4|bA159H20.4	forkhead box B2	protein-coding	Intergenic/non-coding	TFlex	HOMER_annotatePeaks
chr9:77726072-77726272	5.493785702	JUN_vs_HyPBase	200	8.733754435	0	JUN	chr9	77726073	77726272	intron (NM_002072, intron 6 of 6)	intron (NM_002072, intron 6 of 6)	-77850	NM_004297	9630	NM_004297	ENSG00000156049	GNA14	HG1I	G protein subunit alpha 14	protein-coding	Intron	TFlex	HOMER_annotatePeaks
chr9:77841675-77841875	5.880844493	JUN_vs_HyPBase	200	11.42106349	0	JUN	chr9	77841676	77841875	intron (NM_002072, intron 2 of 6)	intron (NM_002072, intron 2 of 6)	190036	NM_002072	2776	NM_002072	ENSG00000156052	GNAQ	CMAL|CMC1|G-ALPHA-q|GAQ|SWS	G protein subunit alpha q	protein-coding	Intron	TFlex	HOMER_annotatePeaks
chr9:77916005-77916205	1.128500163	JUN_vs_HyPBase	200	16.12385434	7.374914535	JUN	chr9	77916006	77916205	intron (NM_002072, intron 2 of 6)	intron (NM_002072, intron 2 of 6)	115706	NM_002072	2776	NM_002072	ENSG00000156052	GNAQ	CMAL|CMC1|G-ALPHA-q|GAQ|SWS	G protein subunit alpha q	protein-coding	Intron	TFlex	HOMER_annotatePeaks
chr9:77967357-77967650	5.493785702	JUN_vs_HyPBase	293	8.733754435	0	JUN	chr9	77967358	77967650	intron (NM_002072, intron 1 of 6)	L1MB7|LINE|L1	64307	NM_002072	2776	NM_002072	ENSG00000156052	GNAQ	CMAL|CMC1|G-ALPHA-q|GAQ|SWS	G protein subunit alpha q	protein-coding	Intron	TFlex	HOMER_annotatePeaks
chr9:77980527-77980740	1.002970114	JUN_vs_HyPBase	213	14.78019981	7.374914535	JUN	chr9	77980528	77980740	intron (NM_002072, intron 1 of 6)	intron (NM_002072, intron 1 of 6)	51177	NM_002072	2776	NM_002072	ENSG00000156052	GNAQ	CMAL|CMC1|G-ALPHA-q|GAQ|SWS	G protein subunit alpha q	protein-coding	Intron	TFlex	HOMER_annotatePeaks
chr9:78235373-78235573	1.096319397	JUN_vs_HyPBase	200	38.29415406	17.91050673	JUN	chr9	78235374	78235573	promoter-TSS (NM_001330693)	promoter-TSS (NM_001330693)	-602	NM_032171	84131	NM_032171	ENSG00000148019	CEP78	C9orf81|CRDHL|IP63	centrosomal protein 78	protein-coding	-5kb to +1kb of TSS	TFlex	HOMER_annotatePeaks
chr9:78292392-78292592	5.793371918	JUN_vs_HyPBase	200	10.74923623	0	JUN	chr9	78292393	78292592	Intergenic	Intergenic	-4633	NM_021154	29968	NM_021154	ENSG00000135069	PSAT1	EPIP|NLS2|PSA|PSAT|PSATD	phosphoserine aminotransferase 1	protein-coding	-5kb to +1kb of TSS	TFlex	HOMER_annotatePeaks
chr9:79574410-79574635	1.466357372	JUN_vs_HyPBase	225	8.733754435	3.160677658	JUN	chr9	79574411	79574635	intron (NM_001351547, intron 2 of 18)	intron (NM_001351547, intron 2 of 18)	1346	NM_001351563	7091	NM_007005	ENSG00000106829	TLE4	BCE-1|BCE1|E(spI)|E(spl)|ESG|ESG4|GRG4|Grg-4	TLE family member 4, transcriptional corepressor	protein-coding	Intron	TFlex	HOMER_annotatePeaks
chr9:79652502-79652702	3.350824878	JUN_vs_HyPBase	200	10.74923623	1.053559219	JUN	chr9	79652503	79652702	exon (NM_001282749, exon 6 of 19)	exon (NM_001282749, exon 6 of 19)	79425	NM_001351563	7091	NM_007005	ENSG00000106829	TLE4	BCE-1|BCE1|E(spI)|E(spl)|ESG|ESG4|GRG4|Grg-4	TLE family member 4, transcriptional corepressor	protein-coding	Exon	TFlex	HOMER_annotatePeaks
chr9:79704674-79704874	5.378303517	JUN_vs_HyPBase	200	8.061927171	0	JUN	chr9	79704675	79704874	intron (NR_104239, intron 9 of 20)	intron (NR_104239, intron 9 of 20)	-119756	NR_121213	101927477	NR_121212		LINC01507	XLOC_000303	long intergenic non-protein coding RNA 1507	ncRNA	Intron	TFlex	HOMER_annotatePeaks
chr9:82088225-82088425	3.743153805	JUN_vs_HyPBase	200	14.10837255	1.053559219	JUN	chr9	82088226	82088425	Intergenic	Intergenic	99553	NM_001001670	389763	NM_001001670	ENSG00000214929	SPATA31D1	FAM75D1	SPATA31 subfamily D member 1	protein-coding	Intergenic/non-coding	TFlex	HOMER_annotatePeaks
chr9:83679907-83680107	6.252856286	JUN_vs_HyPBase	200	14.78019981	0	JUN	chr9	83679908	83680107	exon (NM_013438, exon 4 of 11)	exon (NM_013438, exon 4 of 11)	-27828	NR_135839	105376114	NR_135839	ENSG00000254473	UBQLN1-AS1	-	UBQLN1 antisense RNA 1	ncRNA	Exon	TFlex	HOMER_annotatePeaks
chr9:83688937-83689137	1.087858401	JUN_vs_HyPBase	200	13.43654528	6.321355315	JUN	chr9	83688938	83689137	intron (NM_053067, intron 1 of 9)	L1MB8|LINE|L1	-18798	NR_135839	105376114	NR_135839	ENSG00000254473	UBQLN1-AS1	-	UBQLN1 antisense RNA 1	ncRNA	Intron	TFlex	HOMER_annotatePeaks
chr9:83699100-83699356	1.249962831	JUN_vs_HyPBase	256	92.71216246	38.98169111	JUN	chr9	83699101	83699356	intron (NM_053067, intron 1 of 9)	L1MB3|LINE|L1	-8607	NR_135839	105376114	NR_135839	ENSG00000254473	UBQLN1-AS1	-	UBQLN1 antisense RNA 1	ncRNA	Intron	TFlex	HOMER_annotatePeaks
chr9:83708761-83708961	6.600578953	JUN_vs_HyPBase	200	18.8111634	0	JUN	chr9	83708762	83708961	promoter-TSS (NM_013438)	promoter-TSS (NM_013438)	530	NR_135840	105376114	NR_135839	ENSG00000254473	UBQLN1-AS1	-	UBQLN1 antisense RNA 1	ncRNA	-5kb to +1kb of TSS	TFlex	HOMER_annotatePeaks
chr9:85743313-85743513	1.276891451	JUN_vs_HyPBase	200	25.52943604	10.53559219	JUN	chr9	85743314	85743513	Intergenic	Intergenic	-1384	NM_001286715	23287	NM_015239	ENSG00000135049	AGTPBP1	CCP1|CONDCA|NNA1	ATP/GTP binding carboxypeptidase 1	protein-coding	-5kb to +1kb of TSS	TFlex	HOMER_annotatePeaks
chr9:85942322-85942522	6.316993599	JUN_vs_HyPBase	200	15.45202708	0	JUN	chr9	85942323	85942522	intron (NM_024635, intron 2 of 22)	intron (NM_024635, intron 2 of 22)	893	NM_001321882	60560	NM_021929	ENSG00000135040	NAA35	EGAP|MAK10|MAK10P|bA379P1.1	N-alpha-acetyltransferase 35, NatC auxiliary subunit	protein-coding	-5kb to +1kb of TSS	TFlex	HOMER_annotatePeaks
chr9:86288619-86288819	6.600578953	JUN_vs_HyPBase	200	18.8111634	0	JUN	chr9	86288620	86288819	exon (NM_001185059, exon 27 of 27)	exon (NM_001185059, exon 27 of 27)	-6181	NM_030940	81689	NM_030940	ENSG00000135070	ISCA1	HBLD2|ISA1|MMDS5|hIscA|hIscA1	iron-sulfur cluster assembly 1	protein-coding	Exon	TFlex	HOMER_annotatePeaks
chr9:86298798-86298998	6.880674117	JUN_vs_HyPBase	200	22.84212698	0	JUN	chr9	86298799	86298998	intron (NM_024617, intron 26 of 26)	intron (NM_024617, intron 26 of 26)	-16360	NM_030940	81689	NM_030940	ENSG00000135070	ISCA1	HBLD2|ISA1|MMDS5|hIscA|hIscA1	iron-sulfur cluster assembly 1	protein-coding	Intron	TFlex	HOMER_annotatePeaks
chr9:86301405-86301618	7.285045942	JUN_vs_HyPBase	213	30.23222689	0	JUN	chr9	86301406	86301618	exon (NM_001185059, exon 26 of 27)	exon (NM_001185059, exon 26 of 27)	-18974	NM_030940	81689	NM_030940	ENSG00000135070	ISCA1	HBLD2|ISA1|MMDS5|hIscA|hIscA1	iron-sulfur cluster assembly 1	protein-coding	Exon	TFlex	HOMER_annotatePeaks
chr9:86303270-86303470	1.401517377	JUN_vs_HyPBase	200	19.48299066	7.374914535	JUN	chr9	86303271	86303470	intron (NM_024617, intron 24 of 26)	intron (NM_024617, intron 24 of 26)	-20832	NM_030940	81689	NM_030940	ENSG00000135070	ISCA1	HBLD2|ISA1|MMDS5|hIscA|hIscA1	iron-sulfur cluster assembly 1	protein-coding	Intron	TFlex	HOMER_annotatePeaks
chr9:86889735-86889935	5.793371918	JUN_vs_HyPBase	200	10.74923623	0	JUN	chr9	86889736	86889935	Intergenic	Intergenic	57671	NM_002048	2619	NM_002048	ENSG00000180447	GAS1	-	growth arrest specific 1	protein-coding	Intergenic/non-coding	TFlex	HOMER_annotatePeaks
chr9:87084445-87085165	4.305049215	JUN_vs_HyPBase	720	41.65329038	2.107118438	JUN	chr9	87084446	87085165	non-coding (NR_036691, exon 1 of 1)	non-coding (NR_036691, exon 1 of 1)	420	NR_036691	494127	NR_036691		NFYCP2	-	NFYC pseudogene 2	pseudo	-5kb to +1kb of TSS	TFlex	HOMER_annotatePeaks
chr9:88468288-88468488	1.158244416	JUN_vs_HyPBase	200	9.405581699	4.214236877	JUN	chr9	88468289	88468488	exon (NM_006717, exon 5 of 6)	exon (NM_006717, exon 5 of 6)	-66713	NM_001161625	158046	NM_145283	ENSG00000130045	NXNL2	C9orf121|RDCVF2|RdCVF2L	nucleoredoxin like 2	protein-coding	Exon	TFlex	HOMER_annotatePeaks
chr9:89312310-89312513	5.793371918	JUN_vs_HyPBase	203	10.74923623	0	JUN	chr9	89312311	89312513	TTS (NR_036108)	TTS (NR_036108)	187	NR_036108	100422936	NR_036108	ENSG00000265112	MIR3153	mir-3153	microRNA 3153	ncRNA	-5kb to +1kb of TSS	TFlex	HOMER_annotatePeaks
chr9:89319550-89319750	1.289490853	JUN_vs_HyPBase	200	15.45202708	6.321355315	JUN	chr9	89319551	89319750	intron (NM_001282690, intron 1 of 16)	intron (NM_001282690, intron 1 of 16)	799	NM_001282690	79048	NM_024077	ENSG00000187742	SECISBP2	SBP2|THMA1	SECIS binding protein 2	protein-coding	-5kb to +1kb of TSS	TFlex	HOMER_annotatePeaks
chr9:89339916-89340116	5.793371918	JUN_vs_HyPBase	200	10.74923623	0	JUN	chr9	89339917	89340116	intron (NM_001282690, intron 9 of 16)	intron (NM_001282690, intron 9 of 16)	21165	NM_001282690	79048	NM_024077	ENSG00000187742	SECISBP2	SBP2|THMA1	SECIS binding protein 2	protein-coding	Intron	TFlex	HOMER_annotatePeaks
chr9:89417355-89417555	3.708428559	JUN_vs_HyPBase	200	27.54491783	2.107118438	JUN	chr9	89417356	89417555	intron (NM_001371201, intron 2 of 18)	intron (NM_001371201, intron 2 of 18)	62435	NR_163889	10507	NM_006378	ENSG00000187764	SEMA4D	A8|BB18|C9orf164|CD100|COLL4|GR3|M-sema-G|SEMAJ|coll-4	semaphorin 4D	protein-coding	Intron	TFlex	HOMER_annotatePeaks
chr9:89449167-89449367	5.600708361	JUN_vs_HyPBase	200	9.405581699	0	JUN	chr9	89449168	89449367	intron (NM_001371200, intron 2 of 20)	intron (NM_001371200, intron 2 of 20)	30623	NR_163889	10507	NM_006378	ENSG00000187764	SEMA4D	A8|BB18|C9orf164|CD100|COLL4|GR3|M-sema-G|SEMAJ|coll-4	semaphorin 4D	protein-coding	Intron	TFlex	HOMER_annotatePeaks
chr9:89468459-89468675	1.192194475	JUN_vs_HyPBase	216	28.88857236	12.64271063	JUN	chr9	89468460	89468675	intron (NM_001371194, intron 1 of 15)	intron (NM_001371194, intron 1 of 15)	11323	NR_163889	10507	NM_006378	ENSG00000187764	SEMA4D	A8|BB18|C9orf164|CD100|COLL4|GR3|M-sema-G|SEMAJ|coll-4	semaphorin 4D	protein-coding	Intron	TFlex	HOMER_annotatePeaks
chr9:89471202-89471402	5.493785702	JUN_vs_HyPBase	200	8.733754435	0	JUN	chr9	89471203	89471402	intron (NM_001371194, intron 1 of 15)	L1MB3|LINE|L1	8588	NR_163889	10507	NM_006378	ENSG00000187764	SEMA4D	A8|BB18|C9orf164|CD100|COLL4|GR3|M-sema-G|SEMAJ|coll-4	semaphorin 4D	protein-coding	Intron	TFlex	HOMER_annotatePeaks
chr9:89477877-89478220	1.190427354	JUN_vs_HyPBase	343	45.68425397	20.01762517	JUN	chr9	89477878	89478220	intron (NM_001371194, intron 1 of 15)	intron (NM_001371194, intron 1 of 15)	1841	NR_163889	10507	NM_006378	ENSG00000187764	SEMA4D	A8|BB18|C9orf164|CD100|COLL4|GR3|M-sema-G|SEMAJ|coll-4	semaphorin 4D	protein-coding	Intron	TFlex	HOMER_annotatePeaks
chr9:89486455-89486655	5.880844493	JUN_vs_HyPBase	200	11.42106349	0	JUN	chr9	89486456	89486655	intron (NM_001371194, intron 1 of 15)	L1ME2|LINE|L1	-6665	NM_001371201	10507	NM_006378	ENSG00000187764	SEMA4D	A8|BB18|C9orf164|CD100|COLL4|GR3|M-sema-G|SEMAJ|coll-4	semaphorin 4D	protein-coding	Intron	TFlex	HOMER_annotatePeaks
chr9:89528540-89528740	5.493785702	JUN_vs_HyPBase	200	8.733754435	0	JUN	chr9	89528541	89528740	Intergenic	Intergenic	-30527	NM_001371194	10507	NM_006378	ENSG00000187764	SEMA4D	A8|BB18|C9orf164|CD100|COLL4|GR3|M-sema-G|SEMAJ|coll-4	semaphorin 4D	protein-coding	Intergenic/non-coding	TFlex	HOMER_annotatePeaks
chr9:91056006-91056206	5.963316218	JUN_vs_HyPBase	200	12.09289076	0	JUN	chr9	91056007	91056206	Intergenic	L1ME3Cz|LINE|L1	19026	NR_033912	100129316	NR_033912		LOC100129316	-	uncharacterized LOC100129316	ncRNA	Intergenic/non-coding	TFlex	HOMER_annotatePeaks
chr9:91128679-91128879	1.038948841	JUN_vs_HyPBase	200	19.48299066	9.482032973	JUN	chr9	91128680	91128879	intron (NR_135306, intron 2 of 2)	intron (NR_135306, intron 2 of 2)	9717	NR_135306	100129347	NR_135306	ENSG00000229694	LINC00484	C9orf73	long intergenic non-protein coding RNA 484	ncRNA	Intron	TFlex	HOMER_annotatePeaks
chr9:91174940-91175276	2.5208105	JUN_vs_HyPBase	336	24.18578151	4.214236877	JUN	chr9	91174941	91175276	intron (NR_135306, intron 2 of 2)	L1M5|LINE|L1	56046	NR_135306	100129347	NR_135306	ENSG00000229694	LINC00484	C9orf73	long intergenic non-protein coding RNA 484	ncRNA	Intron	TFlex	HOMER_annotatePeaks
chr9:91207854-91208054	6.600578953	JUN_vs_HyPBase	200	18.8111634	0	JUN	chr9	91207855	91208054	Intergenic	Intergenic	88892	NR_135306	100129347	NR_135306	ENSG00000229694	LINC00484	C9orf73	long intergenic non-protein coding RNA 484	ncRNA	Intergenic/non-coding	TFlex	HOMER_annotatePeaks
chr9:91361104-91361438	1.476422499	JUN_vs_HyPBase	334	32.24770868	11.58915141	JUN	chr9	91361105	91361438	intron (NM_001351432, intron 1 of 10)	intron (NM_001351432, intron 1 of 10)	647	NM_001698	549	NM_001698	ENSG00000148090	AUH	-	AU RNA binding methylglutaconyl-CoA hydratase	protein-coding	-5kb to +1kb of TSS	TFlex	HOMER_annotatePeaks
chr9:91410440-91410940	1.971478129	JUN_vs_HyPBase	500	82.6347535	21.07118438	JUN	chr9	91410441	91410940	exon (NM_001290000, exon 2 of 2)	exon (NM_001290000, exon 2 of 2)	13142	NM_005384	4783	NM_005384	ENSG00000165030	NFIL3	E4BP4|IL3BP1|NF-IL3A|NFIL3A	nuclear factor, interleukin 3 regulated	protein-coding	Exon	TFlex	HOMER_annotatePeaks
chr9:91489642-91489842	5.493785702	JUN_vs_HyPBase	200	8.733754435	0	JUN	chr9	91489643	91489842	Intergenic	Intergenic	-65116	NM_001290000	4783	NM_005384	ENSG00000165030	NFIL3	E4BP4|IL3BP1|NF-IL3A|NFIL3A	nuclear factor, interleukin 3 regulated	protein-coding	Intergenic/non-coding	TFlex	HOMER_annotatePeaks
chr9:92293940-92294140	1.672817981	JUN_vs_HyPBase	200	20.15481793	6.321355315	JUN	chr9	92293941	92294140	promoter-TSS (NM_001378586)	promoter-TSS (NM_001378586)	-343	NM_001378571	3376	NM_002161	ENSG00000196305	IARS1	GRIDHH|IARS|ILERS|ILRS|IRS|PRO0785	isoleucyl-tRNA synthetase 1	protein-coding	-5kb to +1kb of TSS	TFlex	HOMER_annotatePeaks
chr9:92440502-92441028	1.491372904	JUN_vs_HyPBase	526	65.16724463	23.17830282	JUN	chr9	92440503	92441028	intron (NM_001286969, intron 4 of 6)	MER44C|DNA|TcMar-Tigger	-16211	NM_005014	4958	NM_005014	ENSG00000127083	OMD	OSAD|SLRR2C	osteomodulin	protein-coding	Intron	TFlex	HOMER_annotatePeaks
chr9:92481392-92481598	6.600578953	JUN_vs_HyPBase	206	18.8111634	0	JUN	chr9	92481393	92481598	intron (NM_017680, intron 1 of 8)	intron (NM_017680, intron 1 of 8)	1011	NM_001193335	54829	NM_017680	ENSG00000106819	ASPN	OS3|PLAP-1|PLAP1|SLRR1C	asporin	protein-coding	Intron	TFlex	HOMER_annotatePeaks
chr9:92592710-92592915	6.96313252	JUN_vs_HyPBase	205	24.18578151	0	JUN	chr9	92592711	92592915	intron (NM_001286969, intron 4 of 6)	L1ME3A|LINE|L1	-7444	NM_001286971	401541	NM_001012267	ENSG00000188312	CENPP	CENP-P	centromere protein P	protein-coding	Intron	TFlex	HOMER_annotatePeaks
chr9:92711780-92711980	5.700252908	JUN_vs_HyPBase	200	10.07740896	0	JUN	chr9	92711781	92711980	3' UTR (NM_015250, exon 8 of 8)	3' UTR (NM_015250, exon 8 of 8)	-41749	NM_022755	64768	NM_022755	ENSG00000127080	IPPK	C9orf12|INSP5K2|IP5K|IPK1|bA476B13.1	inositol-pentakisphosphate 2-kinase	protein-coding	3' UTR	TFlex	HOMER_annotatePeaks
chr9:92975147-92975347	5.963316218	JUN_vs_HyPBase	200	12.09289076	0	JUN	chr9	92975148	92975347	5' UTR (NM_001083536, exon 2 of 18)	5' UTR (NM_001083536, exon 2 of 18)	778	NM_001369952	89846	NM_033086	ENSG00000127084	FGD3	ZFYVE5	FYVE, RhoGEF and PH domain containing 3	protein-coding	-5kb to +1kb of TSS	TFlex	HOMER_annotatePeaks
chr9:92976182-92976448	7.407897087	JUN_vs_HyPBase	266	32.91953595	0	JUN	chr9	92976183	92976448	exon (NM_001083536, exon 3 of 18)	exon (NM_001083536, exon 3 of 18)	1846	NM_001369952	89846	NM_033086	ENSG00000127084	FGD3	ZFYVE5	FYVE, RhoGEF and PH domain containing 3	protein-coding	Exon	TFlex	HOMER_annotatePeaks
chr9:92979400-92979760	7.747368064	JUN_vs_HyPBase	360	41.65329038	0	JUN	chr9	92979401	92979760	intron (NM_001369951, intron 3 of 17)	L1M3|LINE|L1	5111	NM_001369952	89846	NM_033086	ENSG00000127084	FGD3	ZFYVE5	FYVE, RhoGEF and PH domain containing 3	protein-coding	Intron	TFlex	HOMER_annotatePeaks
chr9:92987990-92988190	1.04478918	JUN_vs_HyPBase	200	36.95049953	17.91050673	JUN	chr9	92987991	92988190	intron (NM_001369951, intron 3 of 17)	MER61C|LTR|ERV1	13621	NM_001369952	89846	NM_033086	ENSG00000127084	FGD3	ZFYVE5	FYVE, RhoGEF and PH domain containing 3	protein-coding	Intron	TFlex	HOMER_annotatePeaks
chr9:93060825-93061025	6.793215259	JUN_vs_HyPBase	200	21.49847246	0	JUN	chr9	93060826	93061025	intron (NM_001287007, intron 1 of 2)	intron (NM_001287007, intron 1 of 2)	2224	NM_001287007	203328	NM_145006	ENSG00000157303	SUSD3	-	sushi domain containing 3	protein-coding	Intron	TFlex	HOMER_annotatePeaks
chr9:93101975-93102250	6.041327877	JUN_vs_HyPBase	275	12.76471802	0	JUN	chr9	93101976	93102250	intron (NR_160511, intron 1 of 4)	AluSx|SINE|Alu	5896	NR_134465	84270	NM_032310	ENSG00000165233	CARD19	BinCARD|C9orf89	caspase recruitment domain family member 19	protein-coding	Intron	TFlex	HOMER_annotatePeaks
chr9:93110462-93110662	1.350887409	JUN_vs_HyPBase	200	10.74923623	4.214236877	JUN	chr9	93110463	93110662	intron (NR_160511, intron 3 of 4)	intron (NR_160511, intron 3 of 4)	14345	NR_134465	84270	NM_032310	ENSG00000165233	CARD19	BinCARD|C9orf89	caspase recruitment domain family member 19	protein-coding	Intron	TFlex	HOMER_annotatePeaks
chr9:93564975-93565365	1.911605727	JUN_vs_HyPBase	390	39.63780859	10.53559219	JUN	chr9	93564976	93565365	3' UTR (NM_014612, exon 18 of 18)	3' UTR (NM_014612, exon 18 of 18)	-11414	NM_005392	5253	NM_005392	ENSG00000197724	PHF2	CENP-35|GRC5|JHDM1E|KDM7C	PHD finger protein 2	protein-coding	3' UTR	TFlex	HOMER_annotatePeaks
chr9:93567534-93567734	5.700252908	JUN_vs_HyPBase	200	10.07740896	0	JUN	chr9	93567535	93567734	Intergenic	Intergenic	-8950	NM_005392	5253	NM_005392	ENSG00000197724	PHF2	CENP-35|GRC5|JHDM1E|KDM7C	PHD finger protein 2	protein-coding	Intergenic/non-coding	TFlex	HOMER_annotatePeaks
chr9:94165227-94165427	5.493785702	JUN_vs_HyPBase	200	8.733754435	0	JUN	chr9	94165228	94165427	Intergenic	MIR3|SINE|MIR	-10630	NR_029476	406881	NR_029476	ENSG00000199165	MIRLET7A1	LET7A1|MIRNLET7A1|let-7a-1	microRNA let-7a-1	ncRNA	Intergenic/non-coding	TFlex	HOMER_annotatePeaks
chr9:94173615-94173890	1.720123576	JUN_vs_HyPBase	275	20.82664519	6.321355315	JUN	chr9	94173616	94173890	Intergenic	AluJo|SINE|Alu	-2204	NR_029476	406881	NR_029476	ENSG00000199165	MIRLET7A1	LET7A1|MIRNLET7A1|let-7a-1	microRNA let-7a-1	ncRNA	-5kb to +1kb of TSS	TFlex	HOMER_annotatePeaks
chr9:95494766-95494966	6.437087661	JUN_vs_HyPBase	200	16.79568161	0	JUN	chr9	95494767	95494966	intron (NM_001354919, intron 2 of 4)	intron (NM_001354919, intron 2 of 4)	12333	NM_001083607	5727	NM_000264	ENSG00000185920	PTCH1	BCNS|BCNS1|NBCCS|PTC|PTC1|PTCH	patched 1	protein-coding	Intron	TFlex	HOMER_annotatePeaks
chr9:95876551-95876751	5.793371918	JUN_vs_HyPBase	200	10.74923623	0	JUN	chr9	95876552	95876751	promoter-TSS (NR_023390)	promoter-TSS (NR_023390)	-674	NR_023389	100128782	NR_023389	ENSG00000175611	ERCC6L2-AS1	C9orf130|LINC00476|NAG11|NAG12	ERCC6L2 antisense RNA 1	ncRNA	-5kb to +1kb of TSS	TFlex	HOMER_annotatePeaks
chr9:96022697-96022897	5.880844493	JUN_vs_HyPBase	200	11.42106349	0	JUN	chr9	96022698	96022897	promoter-TSS (NR_024129)	promoter-TSS (NR_024129)	-986	NR_024129	100188953	NR_024129	ENSG00000225194	LINC00092	NCRNA00092	long intergenic non-protein coding RNA 92	ncRNA	-5kb to +1kb of TSS	TFlex	HOMER_annotatePeaks
chr9:96416882-96417190	1.180967313	JUN_vs_HyPBase	308	21.49847246	9.482032973	JUN	chr9	96416883	96417190	intron (NM_153695, intron 1 of 4)	intron (NM_153695, intron 1 of 4)	1334	NM_153695	195828	NM_153695	ENSG00000165244	ZNF367	AFF29|CDC14B|ZFF29	zinc finger protein 367	protein-coding	Intron	TFlex	HOMER_annotatePeaks
chr9:96445576-96445776	6.115337135	JUN_vs_HyPBase	200	13.43654528	0	JUN	chr9	96445577	96445776	Intergenic	Intergenic	-4493	NM_014282	22927	NM_014282	ENSG00000130956	HABP4	IHABP-4|IHABP4|Ki-1/57|SERBP1L	hyaluronan binding protein 4	protein-coding	-5kb to +1kb of TSS	TFlex	HOMER_annotatePeaks
chr9:96478499-96478699	5.378303517	JUN_vs_HyPBase	200	8.061927171	0	JUN	chr9	96478500	96478699	intron (NM_014282, intron 5 of 7)	L1ME1|LINE|L1	28430	NM_014282	22927	NM_014282	ENSG00000130956	HABP4	IHABP-4|IHABP4|Ki-1/57|SERBP1L	hyaluronan binding protein 4	protein-coding	Intron	TFlex	HOMER_annotatePeaks
chr9:96565971-96566171	6.316993599	JUN_vs_HyPBase	200	15.45202708	0	JUN	chr9	96565972	96566171	intron (NM_001351570, intron 1 of 13)	intron (NM_001351570, intron 1 of 13)	760	NM_001351569	8555	NM_003671	ENSG00000081377	CDC14B	CDC14B3|Cdc14B1|Cdc14B2|hCDC14B	cell division cycle 14B	protein-coding	-5kb to +1kb of TSS	TFlex	HOMER_annotatePeaks
chr9:97000416-97000616	5.378303517	JUN_vs_HyPBase	200	8.061927171	0	JUN	chr9	97000417	97000616	intron (NM_001355229, intron 1 of 4)	intron (NM_001355229, intron 1 of 4)	13089	NM_001355229	84278	NM_001355228	ENSG00000290770	MFSD14CP	HIATL2|MFSD14C	major facilitator superfamily domain containing 14C, pseudogene	pseudo	Intron	TFlex	HOMER_annotatePeaks
chr9:97910410-97910636	1.853389814	JUN_vs_HyPBase	226	22.84212698	6.321355315	JUN	chr9	97910411	97910636	exon (NM_016481, exon 4 of 5)	exon (NM_016481, exon 4 of 5)	11658	NM_001371659	51531	NM_016481	ENSG00000136932	TRMO	C9orf156|HSPC219|NAP1	tRNA methyltransferase O	protein-coding	Exon	TFlex	HOMER_annotatePeaks
chr9:97956655-97956855	7.078604476	JUN_vs_HyPBase	200	26.20126331	0	JUN	chr9	97956656	97956855	Intergenic	Intergenic	-11903	NM_018437	55363	NM_018437	ENSG00000136929	HEMGN	CT155|EDAG|EDAG-1|NDR	hemogen	protein-coding	Intergenic/non-coding	TFlex	HOMER_annotatePeaks
chr9:97986380-97986623	4.874389822	JUN_vs_HyPBase	243	30.90405415	1.053559219	JUN	chr9	97986381	97986623	intron (NM_006401, intron 1 of 6)	intron (NM_006401, intron 1 of 6)	3161	NM_006401	10541	NM_006401	ENSG00000136938	ANP32B	APRIL|PHAPI2|SSP29	acidic nuclear phosphoprotein 32 family member B	protein-coding	Intron	TFlex	HOMER_annotatePeaks
chr9:97991494-97991871	1.252711556	JUN_vs_HyPBase	377	47.69973576	20.01762517	JUN	chr9	97991495	97991871	intron (NM_006401, intron 1 of 6)	intron (NM_006401, intron 1 of 6)	8342	NM_006401	10541	NM_006401	ENSG00000136938	ANP32B	APRIL|PHAPI2|SSP29	acidic nuclear phosphoprotein 32 family member B	protein-coding	Intron	TFlex	HOMER_annotatePeaks
chr9:97996829-97997029	5.493785702	JUN_vs_HyPBase	200	8.733754435	0	JUN	chr9	97996830	97997029	intron (NM_006401, intron 2 of 6)	intron (NM_006401, intron 2 of 6)	13588	NM_006401	10541	NM_006401	ENSG00000136938	ANP32B	APRIL|PHAPI2|SSP29	acidic nuclear phosphoprotein 32 family member B	protein-coding	Intron	TFlex	HOMER_annotatePeaks
chr9:98031719-98031919	5.378303517	JUN_vs_HyPBase	200	8.061927171	0	JUN	chr9	98031720	98031919	Intergenic	L1MD1|LINE|L1	-24913	NM_018946	54187	NM_018946	ENSG00000095380	NANS	HEL-S-100|SAS|SEMDCG|SEMDG	N-acetylneuraminate synthase	protein-coding	Intergenic/non-coding	TFlex	HOMER_annotatePeaks
chr9:98077950-98078238	1.994746404	JUN_vs_HyPBase	288	33.59136321	8.428473754	JUN	chr9	98077951	98078238	intron (NM_018946, intron 3 of 5)	intron (NM_018946, intron 3 of 5)	21362	NM_018946	54187	NM_018946	ENSG00000095380	NANS	HEL-S-100|SAS|SEMDCG|SEMDG	N-acetylneuraminate synthase	protein-coding	Intron	TFlex	HOMER_annotatePeaks
chr9:98080766-98080966	2.72011947	JUN_vs_HyPBase	200	62.47993557	9.482032973	JUN	chr9	98080767	98080966	exon (NM_018946, exon 5 of 6)	exon (NM_018946, exon 5 of 6)	24134	NM_018946	54187	NM_018946	ENSG00000095380	NANS	HEL-S-100|SAS|SEMDCG|SEMDG	N-acetylneuraminate synthase	protein-coding	Exon	TFlex	HOMER_annotatePeaks
chr9:98082768-98082968	3.935822691	JUN_vs_HyPBase	200	32.24770868	2.107118438	JUN	chr9	98082769	98082968	exon (NM_018946, exon 6 of 6)	exon (NM_018946, exon 6 of 6)	26136	NM_018946	54187	NM_018946	ENSG00000095380	NANS	HEL-S-100|SAS|SEMDCG|SEMDG	N-acetylneuraminate synthase	protein-coding	Exon	TFlex	HOMER_annotatePeaks
chr9:98089902-98090102	5.700252908	JUN_vs_HyPBase	200	10.07740896	0	JUN	chr9	98089903	98090102	intron (NM_014788, intron 5 of 5)	L1M5|LINE|L1	29220	NM_014788	9830	NM_014788	ENSG00000106785	TRIM14	-	tripartite motif containing 14	protein-coding	Intron	TFlex	HOMER_annotatePeaks
chr9:98090421-98090621	6.378400923	JUN_vs_HyPBase	200	16.12385434	0	JUN	chr9	98090422	98090621	intron (NM_014788, intron 5 of 5)	L1ME3|LINE|L1	28701	NM_014788	9830	NM_014788	ENSG00000106785	TRIM14	-	tripartite motif containing 14	protein-coding	Intron	TFlex	HOMER_annotatePeaks
chr9:98102657-98102857	2.051324817	JUN_vs_HyPBase	200	17.46750887	4.214236877	JUN	chr9	98102658	98102857	intron (NM_014788, intron 2 of 5)	L1MB4|LINE|L1	16465	NM_014788	9830	NM_014788	ENSG00000106785	TRIM14	-	tripartite motif containing 14	protein-coding	Intron	TFlex	HOMER_annotatePeaks
chr9:98234851-98235452	3.438290107	JUN_vs_HyPBase	601	11.42106349	1.053559219	JUN	chr9	98234852	98235452	intron (NM_018421, intron 3 of 12)	AluSg7|SINE|Alu	-5935	NR_106913	102465514	NR_106913	ENSG00000278412	MIR6854	hsa-mir-6854	microRNA 6854	ncRNA	Intron	TFlex	HOMER_annotatePeaks
chr9:99058347-99058560	6.378400923	JUN_vs_HyPBase	213	16.12385434	0	JUN	chr9	99058348	99058560	intron (NM_001855, intron 35 of 41)	intron (NM_001855, intron 35 of 41)	-46659	NM_004612	7046	NM_004612	ENSG00000106799	TGFBR1	AAT5|ACVRLK4|ALK-5|ALK5|ESS1|LDS1|LDS1A|LDS2A|MSSE|SKR4|TBR-i|TBRI|TGFR-1|tbetaR-I	transforming growth factor beta receptor 1	protein-coding	Intron	TFlex	HOMER_annotatePeaks
chr9:99123487-99123687	5.793371918	JUN_vs_HyPBase	200	10.74923623	0	JUN	chr9	99123488	99123687	intron (NM_001130916, intron 1 of 7)	intron (NM_001130916, intron 1 of 7)	18474	NM_001130916	7046	NM_004612	ENSG00000106799	TGFBR1	AAT5|ACVRLK4|ALK-5|ALK5|ESS1|LDS1|LDS1A|LDS2A|MSSE|SKR4|TBR-i|TBRI|TGFR-1|tbetaR-I	transforming growth factor beta receptor 1	protein-coding	Intron	TFlex	HOMER_annotatePeaks
chr9:99178870-99179180	6.252856286	JUN_vs_HyPBase	310	14.78019981	0	JUN	chr9	99178871	99179180	Intergenic	Intergenic	42917	NR_024532	85365	NM_033087	ENSG00000119523	ALG2	CDG1I|CDGIi|CMS14|CMSTA3|NET38|hALPG2	ALG2 alpha-1,3/1,6-mannosyltransferase	protein-coding	Intergenic/non-coding	TFlex	HOMER_annotatePeaks
chr9:99717995-99718195	5.493785702	JUN_vs_HyPBase	200	8.733754435	0	JUN	chr9	99717996	99718195	intron (NR_109802, intron 3 of 6)	intron (NR_109802, intron 3 of 6)	101794	NR_109802	101928438	NR_109802	ENSG00000237461	LOC101928438	-	uncharacterized LOC101928438	ncRNA	Intron	TFlex	HOMER_annotatePeaks
chr9:99779422-99779723	1.752988751	JUN_vs_HyPBase	301	24.85760878	7.374914535	JUN	chr9	99779423	99779723	intron (NR_109802, intron 2 of 6)	intron (NR_109802, intron 2 of 6)	40316	NR_109802	101928438	NR_109802	ENSG00000237461	LOC101928438	-	uncharacterized LOC101928438	ncRNA	Intron	TFlex	HOMER_annotatePeaks
chr9:99826720-99826920	5.600708361	JUN_vs_HyPBase	200	9.405581699	0	JUN	chr9	99826721	99826920	intron (NM_173200, intron 3 of 8)	intron (NM_173200, intron 3 of 8)	4935	NM_006981	8013	NM_006981	ENSG00000119508	NR4A3	CHN|CSMF|MINOR|NOR1	nuclear receptor subfamily 4 group A member 3	protein-coding	Intron	TFlex	HOMER_annotatePeaks
chr9:99873456-99873656	1.116426725	JUN_vs_HyPBase	200	11.42106349	5.267796096	JUN	chr9	99873457	99873656	Intergenic	MLT1J|LTR|ERVL-MaLR	33045	NR_038853	441461	NR_038853		STX17-DT	STX17-AS1	STX17 divergent transcript	ncRNA	Intergenic/non-coding	TFlex	HOMER_annotatePeaks
chr9:99907596-99907796	5.493785702	JUN_vs_HyPBase	200	8.733754435	0	JUN	chr9	99907597	99907796	intron (NM_017919, intron 1 of 7)	L1MC4a|LINE|L1	1042	NM_017919	55014	NM_017919	ENSG00000136874	STX17	-	syntaxin 17	protein-coding	Intron	TFlex	HOMER_annotatePeaks
chr9:100087334-100087534	6.252856286	JUN_vs_HyPBase	200	14.78019981	0	JUN	chr9	100087335	100087534	intron (NM_015051, intron 1 of 11)	intron (NM_015051, intron 1 of 11)	11566	NM_015051	23071	NM_015051	ENSG00000023318	ERP44	PDIA10|TXNDC4	endoplasmic reticulum protein 44	protein-coding	Intron	TFlex	HOMER_annotatePeaks
chr9:100088378-100088578	1.013858481	JUN_vs_HyPBase	200	12.76471802	6.321355315	JUN	chr9	100088379	100088578	intron (NM_015051, intron 1 of 11)	L2a|LINE|L2	10522	NM_015051	23071	NM_015051	ENSG00000023318	ERP44	PDIA10|TXNDC4	endoplasmic reticulum protein 44	protein-coding	Intron	TFlex	HOMER_annotatePeaks
chr9:104050719-104050921	1.350891791	JUN_vs_HyPBase	202	24.18578151	9.482032973	JUN	chr9	104050720	104050921	Intergenic	MIRb|SINE|MIR	41654	NR_121580	101928550	NR_121580	ENSG00000270332	SMC2-DT	SMC2-AS1	SMC2 divergent transcript	ncRNA	Intergenic/non-coding	TFlex	HOMER_annotatePeaks
chr9:104730013-104730213	6.316993599	JUN_vs_HyPBase	200	15.45202708	0	JUN	chr9	104730014	104730213	Intergenic	Intergenic	-17570	NM_015469	25934	NM_015469	ENSG00000136783	NIPSNAP3A	HSPC299|NIPSNAP4|TASSC	nipsnap homolog 3A	protein-coding	Intergenic/non-coding	TFlex	HOMER_annotatePeaks
chr9:107270175-107270375	5.793371918	JUN_vs_HyPBase	200	10.74923623	0	JUN	chr9	107270176	107270375	Intergenic	Intergenic	-13004	NM_002874	5887	NM_002874	ENSG00000119318	RAD23B	HHR23B|HR23B|P58	RAD23 homolog B, nucleotide excision repair protein	protein-coding	Intergenic/non-coding	TFlex	HOMER_annotatePeaks
chr9:108933237-108933437	6.700110095	JUN_vs_HyPBase	200	20.15481793	0	JUN	chr9	108933238	108933437	intron (NM_001330749, intron 1 of 34)	intron (NM_001330749, intron 1 of 34)	787	NM_003640	8518	NM_003640	ENSG00000070061	ELP1	DYS|FD|IKAP|IKBKAP|IKI3|TOT1	elongator acetyltransferase complex subunit 1	protein-coding	-5kb to +1kb of TSS	TFlex	HOMER_annotatePeaks
chr9:108934883-108935083	2.583548159	JUN_vs_HyPBase	200	31.57588142	5.267796096	JUN	chr9	108934884	108935083	promoter-TSS (NM_003640)	promoter-TSS (NM_003640)	583	NM_017832	54942	NM_017832	ENSG00000119328	ABITRAM	C9orf6|CG-8|FAM206A|Simiate	actin binding transcription modulator	protein-coding	-5kb to +1kb of TSS	TFlex	HOMER_annotatePeaks
chr9:108992696-108992896	1.598813255	JUN_vs_HyPBase	200	12.76471802	4.214236877	JUN	chr9	108992697	108992896	exon (NM_003798, exon 3 of 19)	exon (NM_003798, exon 3 of 19)	20703	NM_001286974	8727	NM_003798	ENSG00000119326	CTNNAL1	ACRP|CLLP|alpha-CATU	catenin alpha like 1	protein-coding	Exon	TFlex	HOMER_annotatePeaks
chr9:109010720-109010920	5.700252908	JUN_vs_HyPBase	200	10.07740896	0	JUN	chr9	109010721	109010920	intron (NM_001286974, intron 1 of 18)	intron (NM_001286974, intron 1 of 18)	2679	NM_001286974	8727	NM_003798	ENSG00000119326	CTNNAL1	ACRP|CLLP|alpha-CATU	catenin alpha like 1	protein-coding	Intron	TFlex	HOMER_annotatePeaks
chr9:109063730-109063955	1.573283663	JUN_vs_HyPBase	225	28.2167451	9.482032973	JUN	chr9	109063731	109063955	intron (NM_032012, intron 10 of 17)	intron (NM_032012, intron 10 of 17)	-17545	NR_029506	407036	NR_029506	ENSG00000207698	MIR32	MIRN32|hsa-mir-32|miR-32|miRNA32	microRNA 32	ncRNA	Intron	TFlex	HOMER_annotatePeaks
chr9:109110650-109111219	6.115337135	JUN_vs_HyPBase	569	13.43654528	0	JUN	chr9	109110651	109111219	intron (NM_032012, intron 1 of 17)	L3|LINE|CR1	9012	NM_032012	23731	NM_032012	ENSG00000106771	TMEM245	C9orf5|CG-2|CG2	transmembrane protein 245	protein-coding	Intron	TFlex	HOMER_annotatePeaks
chr9:109887086-109887286	5.880844493	JUN_vs_HyPBase	200	11.42106349	0	JUN	chr9	109887087	109887286	intron (NM_147150, intron 3 of 9)	intron (NM_147150, intron 3 of 9)	106988	NM_147150	445815	NM_007203	ENSG00000157654	PALM2AKAP2	AKAP-2|AKAP-KL|AKAP2|AKAPKL|MISP2|PALM2|PALM2-AKAP2|PRKA2	PALM2 and AKAP2 fusion	protein-coding	Intron	TFlex	HOMER_annotatePeaks
chr9:111691848-111692048	6.18573458	JUN_vs_HyPBase	200	14.10837255	0	JUN	chr9	111691849	111692048	exon (NM_001080551, exon 23 of 24)	exon (NM_001080551, exon 23 of 24)	30343	NM_001198664	2790	NM_001017998	ENSG00000242616	GNG10	-	G protein subunit gamma 10	protein-coding	Exon	TFlex	HOMER_annotatePeaks
chr9:111745491-111745691	5.880844493	JUN_vs_HyPBase	200	11.42106349	0	JUN	chr9	111745492	111745691	intron (NM_173521, intron 8 of 25)	MLT1B|LTR|ERVL-MaLR	13945	NM_001080551	158401	NM_173521	ENSG00000165181	SHOC1	C9orf84|MZIP2|SPGF75|ZIP2|ZIP2H	shortage in chiasmata 1	protein-coding	Intron	TFlex	HOMER_annotatePeaks
chr9:111898367-111898743	7.002659083	JUN_vs_HyPBase	376	24.85760878	0	JUN	chr9	111898368	111898743	intron (NM_003358, intron 1 of 8)	intron (NM_003358, intron 1 of 8)	1741	NM_003358	7357	NM_003358	ENSG00000148154	UGCG	GCS|GLCT1	UDP-glucose ceramide glucosyltransferase	protein-coding	Intron	TFlex	HOMER_annotatePeaks
chr9:111916225-111916425	1.587929913	JUN_vs_HyPBase	200	22.17029972	7.374914535	JUN	chr9	111916226	111916425	intron (NM_003358, intron 2 of 8)	intron (NM_003358, intron 2 of 8)	-15775	NR_039814	100616114	NR_039814	ENSG00000266315	MIR4668	mir-4668	microRNA 4668	ncRNA	Intron	TFlex	HOMER_annotatePeaks
chr9:111929407-111929607	1.975380105	JUN_vs_HyPBase	200	24.85760878	6.321355315	JUN	chr9	111929408	111929607	exon (NM_003358, exon 6 of 9)	exon (NM_003358, exon 6 of 9)	-2593	NR_039814	100616114	NR_039814	ENSG00000266315	MIR4668	mir-4668	microRNA 4668	ncRNA	-5kb to +1kb of TSS	TFlex	HOMER_annotatePeaks
chr9:111932060-111932260	2.350861841	JUN_vs_HyPBase	200	10.74923623	2.107118438	JUN	chr9	111932061	111932260	promoter-TSS (NR_039814)	promoter-TSS (NR_039814)	60	NR_039814	100616114	NR_039814	ENSG00000266315	MIR4668	mir-4668	microRNA 4668	ncRNA	-5kb to +1kb of TSS	TFlex	HOMER_annotatePeaks
chr9:112309363-112309563	5.700252908	JUN_vs_HyPBase	200	10.07740896	0	JUN	chr9	112309364	112309563	intron (NM_001375918, intron 1 of 13)	intron (NM_001375918, intron 1 of 13)	23563	NM_001244898	9991	NM_005156	ENSG00000119314	PTBP3	ROD1	polypyrimidine tract binding protein 3	protein-coding	Intron	TFlex	HOMER_annotatePeaks
chr9:112606431-112606631	1.11642724	JUN_vs_HyPBase	200	22.84212698	10.53559219	JUN	chr9	112606432	112606631	intron (NM_133465, intron 2 of 3)	intron (NM_133465, intron 2 of 3)	111586	NM_001329589	58493	NM_021218	ENSG00000148153	INIP	C9orf80|HSPC043|MISE|SOSSC|SSBIP1|hSSBIP1	INTS3 and NABP interacting protein	protein-coding	Intron	TFlex	HOMER_annotatePeaks
chr9:112687410-112687648	6.378400923	JUN_vs_HyPBase	238	16.12385434	0	JUN	chr9	112687411	112687648	non-coding (NR_138056, exon 3 of 3)	non-coding (NR_138056, exon 3 of 3)	30588	NM_001329589	58493	NM_021218	ENSG00000148153	INIP	C9orf80|HSPC043|MISE|SOSSC|SSBIP1|hSSBIP1	INTS3 and NABP interacting protein	protein-coding	Exon	TFlex	HOMER_annotatePeaks
chr9:112715081-112715281	5.378303517	JUN_vs_HyPBase	200	8.061927171	0	JUN	chr9	112715082	112715281	intron (NM_001329590, intron 1 of 4)	Tigger3|DNA|TcMar-Tigger	2936	NM_001329589	58493	NM_021218	ENSG00000148153	INIP	C9orf80|HSPC043|MISE|SOSSC|SSBIP1|hSSBIP1	INTS3 and NABP interacting protein	protein-coding	Intron	TFlex	HOMER_annotatePeaks
chr9:113411905-113412105	6.18573458	JUN_vs_HyPBase	200	14.10837255	0	JUN	chr9	113411906	113412105	intron (NM_152786, intron 1 of 13)	Charlie8|DNA|hAT-Charlie	-1256	NM_001278255	54107	NM_017443	ENSG00000148229	POLE3	CHARAC17|CHRAC17|CHRAC2|YBL1|p17	DNA polymerase epsilon 3, accessory subunit	protein-coding	-5kb to +1kb of TSS	TFlex	HOMER_annotatePeaks
chr9:113416755-113416955	6.837607357	JUN_vs_HyPBase	200	22.17029972	0	JUN	chr9	113416756	113416955	intron (NM_001278629, intron 3 of 13)	MER20|DNA|hAT-Charlie	-6106	NM_001278255	54107	NM_017443	ENSG00000148229	POLE3	CHARAC17|CHRAC17|CHRAC2|YBL1|p17	DNA polymerase epsilon 3, accessory subunit	protein-coding	Intron	TFlex	HOMER_annotatePeaks
chr9:113519900-113520420	6.316993599	JUN_vs_HyPBase	520	15.45202708	0	JUN	chr9	113519901	113520420	intron (NM_144488, intron 17 of 25)	intron (NM_144488, intron 17 of 25)	-16451	NM_001276260	5998	NM_017790	ENSG00000138835	RGS3	C2PA|RGP3	regulator of G protein signaling 3	protein-coding	Intron	TFlex	HOMER_annotatePeaks
chr9:113547925-113548125	7.3781511	JUN_vs_HyPBase	200	32.24770868	0	JUN	chr9	113547926	113548125	intron (NM_001276261, intron 10 of 14)	Tigger16a|DNA|TcMar-Tigger	11414	NM_001276260	5998	NM_017790	ENSG00000138835	RGS3	C2PA|RGP3	regulator of G protein signaling 3	protein-coding	Intron	TFlex	HOMER_annotatePeaks
chr9:113775819-113776019	5.378303517	JUN_vs_HyPBase	200	8.061927171	0	JUN	chr9	113775820	113776019	Intergenic	Intergenic	-100363	NM_001318040	114991	NM_133374	ENSG00000157657	ZNF618	FP13169|NEDD10	zinc finger protein 618	protein-coding	Intergenic/non-coding	TFlex	HOMER_annotatePeaks
chr9:114347789-114347989	6.378400923	JUN_vs_HyPBase	200	16.12385434	0	JUN	chr9	114347790	114347989	exon (NM_001317950, exon 16 of 22)	exon (NM_001317950, exon 16 of 22)	18020	NM_000608	5005	NM_000608	ENSG00000228278	ORM2	AGP-B|AGP-B'|AGP2	orosomucoid 2	protein-coding	Exon	TFlex	HOMER_annotatePeaks
chr9:114349255-114349455	7.002659083	JUN_vs_HyPBase	200	24.85760878	0	JUN	chr9	114349256	114349455	intron (NM_001317952, intron 14 of 20)	L2c|LINE|L2	19486	NM_000608	5005	NM_000608	ENSG00000228278	ORM2	AGP-B|AGP-B'|AGP2	orosomucoid 2	protein-coding	Intron	TFlex	HOMER_annotatePeaks
chr9:114395765-114395965	5.378303517	JUN_vs_HyPBase	200	8.061927171	0	JUN	chr9	114395766	114395965	Intergenic	MER63A|DNA|hAT-Blackjack	-1460	NM_030767	80709	NM_030767	ENSG00000106948	AKNA	-	AT-hook transcription factor	protein-coding	-5kb to +1kb of TSS	TFlex	HOMER_annotatePeaks
chr9:114580580-114580808	6.922492388	JUN_vs_HyPBase	228	23.51395425	0	JUN	chr9	114580581	114580808	Intergenic	MER50|LTR|ERV1	-7075	NM_004888	9550	NM_004888	ENSG00000136888	ATP6V1G1	ATP6G|ATP6G1|ATP6GL|ATP6J|Vma10	ATPase H+ transporting V1 subunit G1	protein-coding	Intergenic/non-coding	TFlex	HOMER_annotatePeaks
chr9:114591732-114591932	6.600578953	JUN_vs_HyPBase	200	18.8111634	0	JUN	chr9	114591733	114591932	intron (NM_004888, intron 1 of 2)	intron (NM_004888, intron 1 of 2)	4063	NM_004888	9550	NM_004888	ENSG00000136888	ATP6V1G1	ATP6G|ATP6G1|ATP6GL|ATP6J|Vma10	ATPase H+ transporting V1 subunit G1	protein-coding	Intron	TFlex	HOMER_annotatePeaks
chr9:114597641-114597841	3.158175473	JUN_vs_HyPBase	200	9.405581699	1.053559219	JUN	chr9	114597642	114597841	exon (NM_004888, exon 3 of 3)	exon (NM_004888, exon 3 of 3)	9972	NM_004888	9550	NM_004888	ENSG00000136888	ATP6V1G1	ATP6G|ATP6G1|ATP6GL|ATP6J|Vma10	ATPase H+ transporting V1 subunit G1	protein-coding	Exon	TFlex	HOMER_annotatePeaks
chr9:114687145-114687345	6.252856286	JUN_vs_HyPBase	200	14.78019981	0	JUN	chr9	114687146	114687345	Intergenic	L1M4|LINE|L1	-5053	NR_163988	100505478	NM_001199233	ENSG00000230601	TEX48	-	testis expressed 48	protein-coding	Intergenic/non-coding	TFlex	HOMER_annotatePeaks
chr9:114695625-114695825	5.793371918	JUN_vs_HyPBase	200	10.74923623	0	JUN	chr9	114695626	114695825	Intergenic	AluYj4|SINE|Alu	-13533	NR_163988	100505478	NM_001199233	ENSG00000230601	TEX48	-	testis expressed 48	protein-coding	Intergenic/non-coding	TFlex	HOMER_annotatePeaks
chr9:114772080-114772311	6.922492388	JUN_vs_HyPBase	231	23.51395425	0	JUN	chr9	114772081	114772311	Intergenic	L1ME2|LINE|L1	20334	NM_001204344	9966	NM_005118	ENSG00000181634	TNFSF15	TL1|TL1A|TNLG1B|VEGI|VEGI192A	TNF superfamily member 15	protein-coding	Intergenic/non-coding	TFlex	HOMER_annotatePeaks
chr9:114920008-114920208	5.600708361	JUN_vs_HyPBase	200	9.405581699	0	JUN	chr9	114920009	114920208	intron (NM_001244, intron 1 of 3)	intron (NM_001244, intron 1 of 3)	10483	NM_001244	944	NM_001244	ENSG00000106952	TNFSF8	CD153|CD30L|CD30LG|TNLG3A	TNF superfamily member 8	protein-coding	Intron	TFlex	HOMER_annotatePeaks
chr9:114947059-114947259	7.252625942	JUN_vs_HyPBase	200	29.56039963	0	JUN	chr9	114947060	114947259	Intergenic	LTR33|LTR|ERVL	-16564	NM_001252290	944	NM_001244	ENSG00000106952	TNFSF8	CD153|CD30L|CD30LG|TNLG3A	TNF superfamily member 8	protein-coding	Intergenic/non-coding	TFlex	HOMER_annotatePeaks
chr9:118334625-118334825	5.963316218	JUN_vs_HyPBase	200	12.09289076	0	JUN	chr9	118334626	118334825	Intergenic	Intergenic	-344946	NR_151725	111216287	NR_151725		LINC02578	-	long intergenic non-protein coding RNA 2578	ncRNA	Intergenic/non-coding	TFlex	HOMER_annotatePeaks
chr9:120693160-120693490	1.350891857	JUN_vs_HyPBase	330	45.68425397	17.91050673	JUN	chr9	120693161	120693490	intron (NM_001080497, intron 1 of 5)	(AAAAAG)n|Simple_repeat|Simple_repeat	21145	NM_001080497	1955	NM_001080497	ENSG00000106780	MEGF9	EGFL5	multiple EGF like domains 9	protein-coding	Intron	TFlex	HOMER_annotatePeaks
chr9:120813405-120813710	1.542034367	JUN_vs_HyPBase	305	92.0403352	31.60677658	JUN	chr9	120813406	120813710	Intergenic	Intergenic	20062	NR_027442	NA							Intergenic/non-coding	TFlex	HOMER_annotatePeaks
chr9:120843137-120843620	1.238417407	JUN_vs_HyPBase	483	24.85760878	10.53559219	JUN	chr9	120843138	120843620	promoter-TSS (NM_001270427)	promoter-TSS (NM_001270427)	304	NR_024408	253039	NR_024408	ENSG00000293514	CUTALP	PSMD5-AS1	cutA divalent cation tolerance like, pseudogene	pseudo	-5kb to +1kb of TSS	TFlex	HOMER_annotatePeaks
chr9:120851217-120851605	6.747413656	JUN_vs_HyPBase	388	20.82664519	0	JUN	chr9	120851218	120851605	non-coding (NR_024408, exon 4 of 4)	non-coding (NR_024408, exon 4 of 4)	4729	NR_152407	253039	NR_024408	ENSG00000293514	CUTALP	PSMD5-AS1	cutA divalent cation tolerance like, pseudogene	pseudo	Exon	TFlex	HOMER_annotatePeaks
chr9:120870850-120871160	7.747368064	JUN_vs_HyPBase	310	41.65329038	0	JUN	chr9	120870851	120871160	intron (NM_001286840, intron 3 of 14)	AluSz|SINE|Alu	-2094	NM_001286842	26147	NM_015651	ENSG00000119403	PHF19	MTF2L1|PCL3|TDRD19B	PHD finger protein 19	protein-coding	-5kb to +1kb of TSS	TFlex	HOMER_annotatePeaks
chr9:120879694-120879898	7.521102533	JUN_vs_HyPBase	204	35.606845	0	JUN	chr9	120879695	120879898	intron (NM_001286840, intron 1 of 14)	intron (NM_001286840, intron 1 of 14)	-2608	NM_001009936	26147	NM_015651	ENSG00000119403	PHF19	MTF2L1|PCL3|TDRD19B	PHD finger protein 19	protein-coding	-5kb to +1kb of TSS	TFlex	HOMER_annotatePeaks
chr9:120881460-120881663	6.700110095	JUN_vs_HyPBase	203	20.15481793	0	JUN	chr9	120881461	120881663	intron (NM_001286840, intron 1 of 14)	L1ME3Cz|LINE|L1	-4374	NM_001009936	26147	NM_015651	ENSG00000119403	PHF19	MTF2L1|PCL3|TDRD19B	PHD finger protein 19	protein-coding	-5kb to +1kb of TSS	TFlex	HOMER_annotatePeaks
chr9:120885585-120885785	7.700064509	JUN_vs_HyPBase	200	40.30963585	0	JUN	chr9	120885586	120885785	intron (NM_001286840, intron 1 of 14)	intron (NM_001286840, intron 1 of 14)	-8497	NM_001009936	26147	NM_015651	ENSG00000119403	PHF19	MTF2L1|PCL3|TDRD19B	PHD finger protein 19	protein-coding	Intron	TFlex	HOMER_annotatePeaks
chr9:120895615-120896045	6.252856286	JUN_vs_HyPBase	430	14.78019981	0	JUN	chr9	120895616	120896045	promoter-TSS (NM_001286840)	promoter-TSS (NM_001286840)	-934	NM_001286840	26147	NM_015651	ENSG00000119403	PHF19	MTF2L1|PCL3|TDRD19B	PHD finger protein 19	protein-coding	-5kb to +1kb of TSS	TFlex	HOMER_annotatePeaks
chr9:120920440-120920671	6.548113921	JUN_vs_HyPBase	231	18.13933613	0	JUN	chr9	120920441	120920671	intron (NM_005658, intron 3 of 7)	intron (NM_005658, intron 3 of 7)	-5984	NM_001190947	7185	NM_005658	ENSG00000056558	TRAF1	EBI6|MGC:10353	TNF receptor associated factor 1	protein-coding	Intron	TFlex	HOMER_annotatePeaks
chr9:121071778-121071978	5.793371918	JUN_vs_HyPBase	200	10.74923623	0	JUN	chr9	121071779	121071978	intron (NM_001317163, intron 1 of 40)	intron (NM_001317163, intron 1 of 40)	2987	NM_001317163	727	NM_001735	ENSG00000106804	C5	C5D|C5a|C5b|CPAMD4|ECLZB	complement C5	protein-coding	Intron	TFlex	HOMER_annotatePeaks
chr9:121121101-121121301	5.793371918	JUN_vs_HyPBase	200	10.74923623	0	JUN	chr9	121121102	121121301	promoter-TSS (NM_001330762)	promoter-TSS (NM_001330762)	-569	NM_001330762	11064	NM_007018	ENSG00000119397	CNTRL	CEP1|CEP110|FAN|bA165P4.1	centriolin	protein-coding	-5kb to +1kb of TSS	TFlex	HOMER_annotatePeaks
chr9:121156350-121156971	1.344320711	JUN_vs_HyPBase	621	147.1301709	57.94575706	JUN	chr9	121156351	121156971	intron (NM_007018, intron 27 of 43)	intron (NM_007018, intron 27 of 43)	34891	NM_001369892	11064	NM_007018	ENSG00000119397	CNTRL	CEP1|CEP110|FAN|bA165P4.1	centriolin	protein-coding	Intron	TFlex	HOMER_annotatePeaks
chr9:121194845-121195045	7.078604476	JUN_vs_HyPBase	200	26.20126331	0	JUN	chr9	121194846	121195045	intron (NM_016322, intron 1 of 7)	intron (NM_016322, intron 1 of 7)	-6538	NM_001353053	2934	NM_000177	ENSG00000148180	GSN	ADF|AGEL	gelsolin	protein-coding	Intron	TFlex	HOMER_annotatePeaks
chr9:121200001-121200201	5.700252908	JUN_vs_HyPBase	200	10.07740896	0	JUN	chr9	121200002	121200201	intron (NM_016322, intron 1 of 7)	MIR|SINE|MIR	-1382	NM_001353053	2934	NM_000177	ENSG00000148180	GSN	ADF|AGEL	gelsolin	protein-coding	-5kb to +1kb of TSS	TFlex	HOMER_annotatePeaks
chr9:121322339-121322539	2.158232999	JUN_vs_HyPBase	200	14.10837255	3.160677658	JUN	chr9	121322340	121322539	intron (NM_001353056, intron 12 of 18)	L1MC5a|LINE|L1	22608	NM_000177	2934	NM_000177	ENSG00000148180	GSN	ADF|AGEL	gelsolin	protein-coding	Intron	TFlex	HOMER_annotatePeaks
chr9:122828542-122828755	6.041327877	JUN_vs_HyPBase	213	12.76471802	0	JUN	chr9	122828543	122828755	promoter-TSS (NM_005388)	promoter-TSS (NM_005388)	-61	NM_005388	5082	NM_005388	ENSG00000136940	PDCL	PhLP	phosducin like	protein-coding	-5kb to +1kb of TSS	TFlex	HOMER_annotatePeaks
chr9:122832437-122832637	6.437087661	JUN_vs_HyPBase	200	16.79568161	0	JUN	chr9	122832438	122832637	Intergenic	AluSg|SINE|Alu	-3949	NM_005388	5082	NM_005388	ENSG00000136940	PDCL	PhLP	phosducin like	protein-coding	-5kb to +1kb of TSS	TFlex	HOMER_annotatePeaks
chr9:122845709-122845909	2.93578033	JUN_vs_HyPBase	200	8.061927171	1.053559219	JUN	chr9	122845710	122845909	3' UTR (NM_001354482, exon 20 of 20)	3' UTR (NM_001354482, exon 20 of 20)	-17221	NM_005388	5082	NM_005388	ENSG00000136940	PDCL	PhLP	phosducin like	protein-coding	3' UTR	TFlex	HOMER_annotatePeaks
chr9:122911423-122911623	7.21946059	JUN_vs_HyPBase	200	28.88857236	0	JUN	chr9	122911424	122911623	exon (NM_006626, exon 2 of 2)	exon (NM_006626, exon 2 of 2)	1800	NM_006626	10773	NM_006626	ENSG00000186130	ZBTB6	ZID|ZNF482	zinc finger and BTB domain containing 6	protein-coding	Exon	TFlex	HOMER_annotatePeaks
chr9:122917187-122917387	6.316993599	JUN_vs_HyPBase	200	15.45202708	0	JUN	chr9	122917188	122917387	TTS (NM_001304364)	TTS (NM_001304364)	-3964	NM_006626	10773	NM_006626	ENSG00000186130	ZBTB6	ZID|ZNF482	zinc finger and BTB domain containing 6	protein-coding	-5kb to +1kb of TSS	TFlex	HOMER_annotatePeaks
chr9:122939497-122939895	2.116425225	JUN_vs_HyPBase	398	45.68425397	10.53559219	JUN	chr9	122939498	122939895	Intergenic	Intergenic	-1324	NM_012197	23637	NM_012197	ENSG00000011454	RABGAP1	GAPCENA|TBC1D11	RAB GTPase activating protein 1	protein-coding	-5kb to +1kb of TSS	TFlex	HOMER_annotatePeaks
chr9:122947613-122947813	5.793371918	JUN_vs_HyPBase	200	10.74923623	0	JUN	chr9	122947614	122947813	intron (NM_012197, intron 1 of 25)	intron (NM_012197, intron 1 of 25)	6693	NM_012197	23637	NM_012197	ENSG00000011454	RABGAP1	GAPCENA|TBC1D11	RAB GTPase activating protein 1	protein-coding	Intron	TFlex	HOMER_annotatePeaks
chr9:122984450-122984650	3.051258581	JUN_vs_HyPBase	200	8.733754435	1.053559219	JUN	chr9	122984451	122984650	exon (NM_012197, exon 3 of 26)	exon (NM_012197, exon 3 of 26)	43530	NM_012197	23637	NM_012197	ENSG00000011454	RABGAP1	GAPCENA|TBC1D11	RAB GTPase activating protein 1	protein-coding	Exon	TFlex	HOMER_annotatePeaks
chr9:123084545-123084823	1.497733047	JUN_vs_HyPBase	278	41.65329038	14.74982907	JUN	chr9	123084546	123084823	intron (NM_012197, intron 19 of 25)	intron (NM_012197, intron 19 of 25)	26959	NR_030331	693185	NR_030331	ENSG00000283941	MIR600	MIRN600|hsa-mir-600	microRNA 600	ncRNA	Intron	TFlex	HOMER_annotatePeaks
chr9:124291327-124291588	1.713460477	JUN_vs_HyPBase	261	24.18578151	7.374914535	JUN	chr9	124291328	124291588	promoter-TSS (NM_001166170)	promoter-TSS (NM_001166170)	-513	NM_001166171	10783	NM_014397	ENSG00000119408	NEK6	SID6-1512	NIMA related kinase 6	protein-coding	-5kb to +1kb of TSS	TFlex	HOMER_annotatePeaks
chr9:124665612-124665812	5.880844493	JUN_vs_HyPBase	200	11.42106349	0	JUN	chr9	124665613	124665812	intron (NR_038975, intron 1 of 1)	intron (NR_038975, intron 1 of 1)	7276	NR_038975	100379345	NR_038975	ENSG00000224020	MIR181A2HG	-	MIR181A2 host gene	ncRNA	Intron	TFlex	HOMER_annotatePeaks
chr9:124716957-124717157	1.192194475	JUN_vs_HyPBase	200	28.88857236	12.64271063	JUN	chr9	124716958	124717157	intron (NM_033334, intron 2 of 9)	L1ME2|LINE|L1	23347	NR_029782	406956	NR_029782	ENSG00000207737	MIR181B2	MIRN181B2|mir-181b-2	microRNA 181b-2	ncRNA	Intron	TFlex	HOMER_annotatePeaks
chr9:124876847-124877130	6.437087661	JUN_vs_HyPBase	283	16.79568161	0	JUN	chr9	124876848	124877130	3' UTR (NM_030978, exon 6 of 6)	3' UTR (NM_030978, exon 6 of 6)	14859	NM_030978	81873	NM_030978	ENSG00000136950	ARPC5L	ARC16-2	actin related protein 2/3 complex subunit 5 like	protein-coding	3' UTR	TFlex	HOMER_annotatePeaks
chr9:124923720-124923920	5.600708361	JUN_vs_HyPBase	200	9.405581699	0	JUN	chr9	124923721	124923920	intron (NM_002077, intron 7 of 22)	intron (NM_002077, intron 7 of 22)	17263	NM_002077	2800	NM_002077	ENSG00000136935	GOLGA1	golgin-97	golgin A1	protein-coding	Intron	TFlex	HOMER_annotatePeaks
chr9:124941221-124941421	1.002970114	JUN_vs_HyPBase	200	14.78019981	7.374914535	JUN	chr9	124941222	124941421	promoter-TSS (NM_002077)	promoter-TSS (NM_002077)	-238	NM_002077	2800	NM_002077	ENSG00000136935	GOLGA1	golgin-97	golgin A1	protein-coding	-5kb to +1kb of TSS	TFlex	HOMER_annotatePeaks
chr9:125022462-125022730	6.880674117	JUN_vs_HyPBase	268	22.84212698	0	JUN	chr9	125022463	125022730	intron (NM_173690, intron 7 of 18)	AluJr|SINE|Alu	-81513	NM_002077	2800	NM_002077	ENSG00000136935	GOLGA1	golgin-97	golgin A1	protein-coding	Intron	TFlex	HOMER_annotatePeaks
chr9:125121225-125121425	6.041327877	JUN_vs_HyPBase	200	12.76471802	0	JUN	chr9	125121226	125121425	intron (NM_173690, intron 2 of 18)	intron (NM_173690, intron 2 of 18)	22203	NM_173690	286205	NM_173690	ENSG00000173611	SCAI	C9orf126|NET40	suppressor of cancer cell invasion	protein-coding	Intron	TFlex	HOMER_annotatePeaks
chr9:125125450-125125650	5.793371918	JUN_vs_HyPBase	200	10.74923623	0	JUN	chr9	125125451	125125650	intron (NM_173690, intron 2 of 18)	AluSg|SINE|Alu	17978	NM_173690	286205	NM_173690	ENSG00000173611	SCAI	C9orf126|NET40	suppressor of cancer cell invasion	protein-coding	Intron	TFlex	HOMER_annotatePeaks
chr9:125146425-125146625	5.700252908	JUN_vs_HyPBase	200	10.07740896	0	JUN	chr9	125146426	125146625	TTS (NM_002721)	TTS (NM_002721)	-2997	NM_001144877	286205	NM_173690	ENSG00000173611	SCAI	C9orf126|NET40	suppressor of cancer cell invasion	protein-coding	-5kb to +1kb of TSS	TFlex	HOMER_annotatePeaks
chr9:125298818-125299018	5.378303517	JUN_vs_HyPBase	200	8.061927171	0	JUN	chr9	125298819	125299018	non-coding (NR_148732, exon 4 of 27)	non-coding (NR_148732, exon 4 of 27)	37092	NM_001354300	26130	NM_015635	ENSG00000165219	GAPVD1	GAPEX5|GAPex-5|RAP6	GTPase activating protein and VPS9 domains 1	protein-coding	Exon	TFlex	HOMER_annotatePeaks
chr9:125301962-125302165	6.316993599	JUN_vs_HyPBase	203	15.45202708	0	JUN	chr9	125301963	125302165	exon (NM_001282679, exon 5 of 28)	exon (NM_001282679, exon 5 of 28)	40238	NM_001354300	26130	NM_015635	ENSG00000165219	GAPVD1	GAPEX5|GAPex-5|RAP6	GTPase activating protein and VPS9 domains 1	protein-coding	Exon	TFlex	HOMER_annotatePeaks
chr9:125484491-125484691	1.276889946	JUN_vs_HyPBase	200	12.76471802	5.267796096	JUN	chr9	125484492	125484691	intron (NM_024117, intron 7 of 10)	intron (NM_024117, intron 7 of 10)	222617	NM_001006617	79109	NM_024117	ENSG00000119487	MAPKAP1	JC310|MIP1|SIN1|SIN1b|SIN1g	MAPK associated protein 1	protein-coding	Intron	TFlex	HOMER_annotatePeaks
chr9:125521715-125522003	7.407897087	JUN_vs_HyPBase	288	32.91953595	0	JUN	chr9	125521716	125522003	intron (NM_001006618, intron 7 of 7)	intron (NM_001006618, intron 7 of 7)	185349	NM_001006617	79109	NM_024117	ENSG00000119487	MAPKAP1	JC310|MIP1|SIN1|SIN1b|SIN1g	MAPK associated protein 1	protein-coding	Intron	TFlex	HOMER_annotatePeaks
chr9:125559557-125559843	3.395268615	JUN_vs_HyPBase	286	44.34059944	4.214236877	JUN	chr9	125559558	125559843	exon (NM_001006621, exon 4 of 10)	exon (NM_001006621, exon 4 of 10)	147508	NM_001006617	79109	NM_024117	ENSG00000119487	MAPKAP1	JC310|MIP1|SIN1|SIN1b|SIN1g	MAPK associated protein 1	protein-coding	Exon	TFlex	HOMER_annotatePeaks
chr9:125585612-125585812	2.573272781	JUN_vs_HyPBase	200	18.8111634	3.160677658	JUN	chr9	125585613	125585812	exon (NM_001006619, exon 5 of 11)	exon (NM_001006619, exon 5 of 11)	121496	NM_001006617	79109	NM_024117	ENSG00000119487	MAPKAP1	JC310|MIP1|SIN1|SIN1b|SIN1g	MAPK associated protein 1	protein-coding	Exon	TFlex	HOMER_annotatePeaks
chr9:125763770-125763970	5.600708361	JUN_vs_HyPBase	200	9.405581699	0	JUN	chr9	125763771	125763970	intron (NR_024122, intron 2 of 7)	intron (NR_024122, intron 2 of 7)	15687	NM_001134778	5090	NM_006195	ENSG00000167081	PBX3	-	PBX homeobox 3	protein-coding	Intron	TFlex	HOMER_annotatePeaks
chr9:125828700-125828900	6.041327877	JUN_vs_HyPBase	200	12.76471802	0	JUN	chr9	125828701	125828900	intron (NR_024122, intron 2 of 7)	intron (NR_024122, intron 2 of 7)	80617	NM_001134778	5090	NM_006195	ENSG00000167081	PBX3	-	PBX homeobox 3	protein-coding	Intron	TFlex	HOMER_annotatePeaks
chr9:125829595-125829808	1.587929913	JUN_vs_HyPBase	213	22.17029972	7.374914535	JUN	chr9	125829596	125829808	intron (NR_024122, intron 2 of 7)	intron (NR_024122, intron 2 of 7)	81519	NM_001134778	5090	NM_006195	ENSG00000167081	PBX3	-	PBX homeobox 3	protein-coding	Intron	TFlex	HOMER_annotatePeaks
chr9:126441817-126442017	6.922492388	JUN_vs_HyPBase	200	23.51395425	0	JUN	chr9	126441818	126442017	intron (NM_033446, intron 7 of 9)	intron (NM_033446, intron 7 of 9)	-31413	NR_045006	641373	NR_045006		NRON	NCRNA00194	non-coding repressor of NFAT	ncRNA	Intron	TFlex	HOMER_annotatePeaks
chr9:126471261-126471461	1.735554762	JUN_vs_HyPBase	200	31.57588142	9.482032973	JUN	chr9	126471262	126471461	intron (NM_033446, intron 7 of 9)	MIRb|SINE|MIR	-60857	NR_045006	641373	NR_045006		NRON	NCRNA00194	non-coding repressor of NFAT	ncRNA	Intron	TFlex	HOMER_annotatePeaks
chr9:126819652-126819852	2.208866226	JUN_vs_HyPBase	200	19.48299066	4.214236877	JUN	chr9	126819653	126819852	intron (NM_014007, intron 2 of 2)	Tigger1|DNA|TcMar-Tigger	14712	NM_014007	23099	NM_014007	ENSG00000169155	ZBTB43	ZBTB22B|ZNF-X|ZNF297B	zinc finger and BTB domain containing 43	protein-coding	Intron	TFlex	HOMER_annotatePeaks
chr9:127388820-127389135	1.431811747	JUN_vs_HyPBase	315	36.95049953	13.69626985	JUN	chr9	127388821	127389135	exon (NM_032293, exon 26 of 28)	exon (NM_032293, exon 26 of 28)	-8160	NR_073416	29988	NM_014580	ENSG00000136856	SLC2A8	GLUT8|GLUTX1	solute carrier family 2 member 8	protein-coding	Exon	TFlex	HOMER_annotatePeaks
chr9:127393038-127393238	1.087858401	JUN_vs_HyPBase	200	13.43654528	6.321355315	JUN	chr9	127393039	127393238	exon (NM_032293, exon 28 of 28)	exon (NM_032293, exon 28 of 28)	-4000	NR_073416	29988	NM_014580	ENSG00000136856	SLC2A8	GLUT8|GLUTX1	solute carrier family 2 member 8	protein-coding	-5kb to +1kb of TSS	TFlex	HOMER_annotatePeaks
chr9:127425452-127425660	6.18573458	JUN_vs_HyPBase	208	14.10837255	0	JUN	chr9	127425453	127425660	intron (NM_001286696, intron 1 of 4)	intron (NM_001286696, intron 1 of 4)	1174	NM_007135	7633	NM_007135	ENSG00000196152	ZNF79	pT7	zinc finger protein 79	protein-coding	Intron	TFlex	HOMER_annotatePeaks
chr9:127555742-127555942	1.438349527	JUN_vs_HyPBase	200	11.42106349	4.214236877	JUN	chr9	127555743	127555942	intron (NM_001035534, intron 1 of 13)	intron (NM_001035534, intron 1 of 13)	13231	NM_022833	64855	NM_022833	ENSG00000136830	NIBAN2	C9orf88|FAM129B|MEG-3|MINERVA|OC58|bA356B19.6	niban apoptosis regulator 2	protein-coding	Intron	TFlex	HOMER_annotatePeaks
chr9:127570220-127570430	1.257782608	JUN_vs_HyPBase	210	20.15481793	8.428473754	JUN	chr9	127570221	127570430	intron (NM_001035534, intron 1 of 13)	L2b|LINE|L2	-1252	NM_022833	64855	NM_022833	ENSG00000136830	NIBAN2	C9orf88|FAM129B|MEG-3|MINERVA|OC58|bA356B19.6	niban apoptosis regulator 2	protein-coding	-5kb to +1kb of TSS	TFlex	HOMER_annotatePeaks
chr9:127711077-127711277	5.700252908	JUN_vs_HyPBase	200	10.07740896	0	JUN	chr9	127711078	127711277	intron (NM_001012502, intron 3 of 8)	intron (NM_001012502, intron 3 of 8)	4189	NM_001012502	286207	NM_001012502	ENSG00000160401	CFAP157	C9orf117	cilia and flagella associated protein 157	protein-coding	Intron	TFlex	HOMER_annotatePeaks
chr9:127774112-127774312	5.793371918	JUN_vs_HyPBase	200	10.74923623	0	JUN	chr9	127774113	127774312	exon (NM_170600, exon 2 of 12)	exon (NM_170600, exon 2 of 12)	-2843	NM_001252334	10044	NM_005489	ENSG00000095370	SH2D3C	CHAT|NSP3|PRO34088|SHEP1	SH2 domain containing 3C	protein-coding	-5kb to +1kb of TSS	TFlex	HOMER_annotatePeaks
chr9:127800915-127801150	6.18573458	JUN_vs_HyPBase	235	14.10837255	0	JUN	chr9	127800916	127801150	Intergenic	AluSx|SINE|Alu	-1825	NM_001288803	2356	NM_004957	ENSG00000136877	FPGS	-	folylpolyglutamate synthase	protein-coding	-5kb to +1kb of TSS	TFlex	HOMER_annotatePeaks
chr9:127833870-127834070	6.115337135	JUN_vs_HyPBase	200	13.43654528	0	JUN	chr9	127833871	127834070	intron (NM_001114753, intron 2 of 14)	HY3|scRNA|scRNA	13197	NM_001278138	2022	NM_000118	ENSG00000106991	ENG	END|HHT1|ORW1	endoglin	protein-coding	Intron	TFlex	HOMER_annotatePeaks
chr9:127982674-127982874	5.493785702	JUN_vs_HyPBase	200	8.733754435	0	JUN	chr9	127982675	127982874	Intergenic	Intergenic	-1785	NM_001035254	399665	NM_203305	ENSG00000167106	EEIG1	C9orf132|FAM102A|SYM-3A|bA203J24.7	estrogen-induced osteoclastogenesis regulator 1	protein-coding	-5kb to +1kb of TSS	TFlex	HOMER_annotatePeaks
chr9:127999330-127999530	6.548113921	JUN_vs_HyPBase	200	18.13933613	0	JUN	chr9	127999331	127999530	Intergenic	AluSq2|SINE|Alu	-18441	NM_001035254	399665	NM_203305	ENSG00000167106	EEIG1	C9orf132|FAM102A|SYM-3A|bA203J24.7	estrogen-induced osteoclastogenesis regulator 1	protein-coding	Intergenic/non-coding	TFlex	HOMER_annotatePeaks
chr9:128071081-128071281	6.316993599	JUN_vs_HyPBase	200	15.45202708	0	JUN	chr9	128071082	128071281	intron (NM_001006641, intron 1 of 9)	intron (NM_001006641, intron 1 of 9)	2981	NM_001006641	114789	NM_052901	ENSG00000148339	SLC25A25	MCSC|PCSCL|SCAMC-2|SCAMC2	solute carrier family 25 member 25	protein-coding	Intron	TFlex	HOMER_annotatePeaks
chr9:128543336-128543536	6.18573458	JUN_vs_HyPBase	200	14.10837255	0	JUN	chr9	128543337	128543536	intron (NR_031672, intron 2 of 2).4	AluSg|SINE|Alu	-9151	NM_001375314	6709	NM_003127	ENSG00000197694	SPTAN1	DEE5|DEVEP|EIEE5|HMN11|HMND11|NEAS|SPG91|SPTA2	spectrin alpha, non-erythrocytic 1	protein-coding	Intron	TFlex	HOMER_annotatePeaks
chr9:128558824-128559024	1.52081535	JUN_vs_HyPBase	200	18.13933613	6.321355315	JUN	chr9	128558825	128559024	intron (NM_001375312, intron 2 of 57)	intron (NM_001375312, intron 2 of 57)	6337	NM_001375311	6709	NM_003127	ENSG00000197694	SPTAN1	DEE5|DEVEP|EIEE5|HMN11|HMND11|NEAS|SPG91|SPTA2	spectrin alpha, non-erythrocytic 1	protein-coding	Intron	TFlex	HOMER_annotatePeaks
chr9:128625699-128625899	5.700252908	JUN_vs_HyPBase	200	10.07740896	0	JUN	chr9	128625700	128625899	exon (NM_003127, exon 47 of 56)	exon (NM_003127, exon 47 of 56)	31051	NM_052844	89891	NM_052844	ENSG00000119333	DYNC2I2	CFAP133|DIC5|FAP133|SRTD11|WDR34|bA216B9.3	dynein 2 intermediate chain 2	protein-coding	Exon	TFlex	HOMER_annotatePeaks
chr9:128686575-128686775	5.378303517	JUN_vs_HyPBase	200	8.061927171	0	JUN	chr9	128686576	128686775	intron (NM_001248000, intron 1 of 7)	intron (NM_001248000, intron 1 of 7)	1603	NM_001248000	6418	NM_003011	ENSG00000119335	SET	2PP2A|I2PP2A|IGAAD|IPP2A2|MRD58|PHAPII|TAF-I|TAF-IBETA	SET nuclear proto-oncogene	protein-coding	Intron	TFlex	HOMER_annotatePeaks
chr9:128783656-128783856	6.651202721	JUN_vs_HyPBase	200	19.48299066	0	JUN	chr9	128783657	128783856	Intergenic	L1MB4|LINE|L1	-3451	NM_001286772	54662	NM_018201	ENSG00000107021	TBC1D13	-	TBC1 domain family member 13	protein-coding	-5kb to +1kb of TSS	TFlex	HOMER_annotatePeaks
chr9:128899589-128899789	6.316993599	JUN_vs_HyPBase	200	15.45202708	0	JUN	chr9	128899590	128899789	intron (NM_019594, intron 2 of 3)	L1MB3|LINE|L1	-17166	NM_001352988	883	NM_004059	ENSG00000171097	KYAT1	CCBL1|GTK|KAT1|KATI	kynurenine aminotransferase 1	protein-coding	Intron	TFlex	HOMER_annotatePeaks
chr9:128916242-128916466	5.880844493	JUN_vs_HyPBase	224	11.42106349	0	JUN	chr9	128916243	128916466	exon (NM_001127245, exon 3 of 3)	exon (NM_001127245, exon 3 of 3)	-4628	NM_174933	254295	NM_174933	ENSG00000175287	PHYHD1	-	phytanoyl-CoA dioxygenase domain containing 1	protein-coding	-5kb to +1kb of TSS	TFlex	HOMER_annotatePeaks
chr9:129413422-129413622	5.700252908	JUN_vs_HyPBase	200	10.07740896	0	JUN	chr9	129413423	129413622	Intergenic	CpG	-75138	NR_038955	100506190	NR_038955		LINC00963	MetaLnc9	long intergenic non-protein coding RNA 963	ncRNA	Intergenic/non-coding	TFlex	HOMER_annotatePeaks
chr9:129624950-129625150	5.793371918	JUN_vs_HyPBase	200	10.74923623	0	JUN	chr9	129624951	129625150	intron (NM_001286797, intron 1 of 3)	MIR|SINE|MIR	-1103	NM_001286801	28989	NM_014064	ENSG00000148335	NTMT1	AD-003|C9orf32|HOMT1A|METTL11A|NRMT|NRMT1|NTM1A	N-terminal Xaa-Pro-Lys N-methyltransferase 1	protein-coding	-5kb to +1kb of TSS	TFlex	HOMER_annotatePeaks
chr9:129712495-129712695	5.378303517	JUN_vs_HyPBase	200	8.061927171	0	JUN	chr9	129712496	129712695	TTS (NR_132102)	TTS (NR_132102)	6111	NR_132102	101929437	NR_132102	ENSG00000236024	PRRX2-AS1	-	PRRX2 antisense RNA 1	ncRNA	TTS	TFlex	HOMER_annotatePeaks
chr9:129856872-129857072	5.600708361	JUN_vs_HyPBase	200	9.405581699	0	JUN	chr9	129856873	129857072	intron (NM_001110303, intron 4 of 25)	L1ME4a|LINE|L1	-12633	NR_106914	102466750	NR_106914	ENSG00000276124	MIR6855	hsa-mir-6855	microRNA 6855	ncRNA	Intron	TFlex	HOMER_annotatePeaks
chr9:129858355-129858555	3.257713197	JUN_vs_HyPBase	200	10.07740896	1.053559219	JUN	chr9	129858356	129858555	intron (NM_001110303, intron 5 of 25)	intron (NM_001110303, intron 5 of 25)	-11150	NR_106914	102466750	NR_106914	ENSG00000276124	MIR6855	hsa-mir-6855	microRNA 6855	ncRNA	Intron	TFlex	HOMER_annotatePeaks
chr9:129896898-129897098	5.378303517	JUN_vs_HyPBase	200	8.061927171	0	JUN	chr9	129896899	129897098	intron (NM_001363755, intron 15 of 15)	intron (NM_001363755, intron 15 of 15)	27393	NR_106914	102466750	NR_106914	ENSG00000276124	MIR6855	hsa-mir-6855	microRNA 6855	ncRNA	Intron	TFlex	HOMER_annotatePeaks
chr9:129972872-129973198	7.041131478	JUN_vs_HyPBase	326	25.52943604	0	JUN	chr9	129972873	129973198	intron (NM_001363755, intron 4 of 15)	MIRb|SINE|MIR	70154	NM_001363755	23048	NM_015033	ENSG00000187239	FNBP1	FBP17	formin binding protein 1	protein-coding	Intron	TFlex	HOMER_annotatePeaks
chr9:129979061-129979261	5.493785702	JUN_vs_HyPBase	200	8.733754435	0	JUN	chr9	129979062	129979261	intron (NM_001363755, intron 3 of 15)	intron (NM_001363755, intron 3 of 15)	64028	NM_001363755	23048	NM_015033	ENSG00000187239	FNBP1	FBP17	formin binding protein 1	protein-coding	Intron	TFlex	HOMER_annotatePeaks
chr9:129985400-129985600	5.793371918	JUN_vs_HyPBase	200	10.74923623	0	JUN	chr9	129985401	129985600	intron (NM_001363755, intron 2 of 15)	MIR|SINE|MIR	57689	NM_001363755	23048	NM_015033	ENSG00000187239	FNBP1	FBP17	formin binding protein 1	protein-coding	Intron	TFlex	HOMER_annotatePeaks
chr9:129989169-129989369	5.493785702	JUN_vs_HyPBase	200	8.733754435	0	JUN	chr9	129989170	129989369	intron (NM_001363755, intron 2 of 15)	intron (NM_001363755, intron 2 of 15)	53920	NM_001363755	23048	NM_015033	ENSG00000187239	FNBP1	FBP17	formin binding protein 1	protein-coding	Intron	TFlex	HOMER_annotatePeaks
chr9:130007527-130007735	7.407897087	JUN_vs_HyPBase	208	32.91953595	0	JUN	chr9	130007528	130007735	intron (NM_001363755, intron 1 of 15)	intron (NM_001363755, intron 1 of 15)	35558	NM_001363755	23048	NM_015033	ENSG00000187239	FNBP1	FBP17	formin binding protein 1	protein-coding	Intron	TFlex	HOMER_annotatePeaks
chr9:130018691-130018891	5.963316218	JUN_vs_HyPBase	200	12.09289076	0	JUN	chr9	130018692	130018891	intron (NM_001363755, intron 1 of 15)	intron (NM_001363755, intron 1 of 15)	24398	NM_001363755	23048	NM_015033	ENSG00000187239	FNBP1	FBP17	formin binding protein 1	protein-coding	Intron	TFlex	HOMER_annotatePeaks
chr9:130022487-130022687	5.700252908	JUN_vs_HyPBase	200	10.07740896	0	JUN	chr9	130022488	130022687	intron (NM_001363755, intron 1 of 15)	intron (NM_001363755, intron 1 of 15)	20602	NM_001363755	23048	NM_015033	ENSG00000187239	FNBP1	FBP17	formin binding protein 1	protein-coding	Intron	TFlex	HOMER_annotatePeaks
chr9:130034600-130034805	1.704527926	JUN_vs_HyPBase	205	30.90405415	9.482032973	JUN	chr9	130034601	130034805	intron (NM_001363755, intron 1 of 15)	intron (NM_001363755, intron 1 of 15)	8486	NM_001363755	23048	NM_015033	ENSG00000187239	FNBP1	FBP17	formin binding protein 1	protein-coding	Intron	TFlex	HOMER_annotatePeaks
chr9:130043531-130043731	5.963316218	JUN_vs_HyPBase	200	12.09289076	0	JUN	chr9	130043532	130043731	promoter-TSS (NM_015033)	promoter-TSS (NM_015033)	-442	NM_015033	23048	NM_015033	ENSG00000187239	FNBP1	FBP17	formin binding protein 1	protein-coding	-5kb to +1kb of TSS	TFlex	HOMER_annotatePeaks
chr9:130107847-130108133	7.465609952	JUN_vs_HyPBase	286	34.26319048	0	JUN	chr9	130107848	130108133	intron (NM_001287346, intron 14 of 16)	intron (NM_001287346, intron 14 of 16)	36229	NR_135124	401554	NR_135124	ENSG00000196979	GPRACR	LncGPR107	GPR107 adjacent cis regulating lncRNA	ncRNA	Intron	TFlex	HOMER_annotatePeaks
chr9:131397597-131397797	6.96313252	JUN_vs_HyPBase	200	24.18578151	0	JUN	chr9	131397598	131397797	intron (NM_013318, intron 1 of 31)	intron (NM_013318, intron 1 of 31)	3611	NM_001384823	84726	NM_013318	ENSG00000288701	PRRC2B	BAT2L|BAT2L1|KIAA0515|LQFBS-1	proline rich coiled-coil 2B	protein-coding	Intron	TFlex	HOMER_annotatePeaks
chr9:131662009-131662278	7.465609952	JUN_vs_HyPBase	269	34.26319048	0	JUN	chr9	131662010	131662278	intron (NM_001377935, intron 1 of 26)	L2|LINE|L2	-10741	NM_001377936	2889	NM_005312	ENSG00000107263	RAPGEF1	C3G|GRF2	Rap guanine nucleotide exchange factor 1	protein-coding	Intron	TFlex	HOMER_annotatePeaks
chr9:131665970-131666170	5.700252908	JUN_vs_HyPBase	200	10.07740896	0	JUN	chr9	131665971	131666170	intron (NM_001377935, intron 1 of 26)	intron (NM_001377935, intron 1 of 26)	-14667	NM_001377936	2889	NM_005312	ENSG00000107263	RAPGEF1	C3G|GRF2	Rap guanine nucleotide exchange factor 1	protein-coding	Intron	TFlex	HOMER_annotatePeaks
chr9:131670302-131670502	6.041327877	JUN_vs_HyPBase	200	12.76471802	0	JUN	chr9	131670303	131670502	intron (NM_001377935, intron 1 of 26)	intron (NM_001377935, intron 1 of 26)	-18999	NM_001377936	2889	NM_005312	ENSG00000107263	RAPGEF1	C3G|GRF2	Rap guanine nucleotide exchange factor 1	protein-coding	Intron	TFlex	HOMER_annotatePeaks
chr9:131678165-131679091	8.83751608	JUN_vs_HyPBase	926	88.68119888	0	JUN	chr9	131678166	131679091	intron (NM_001377935, intron 1 of 26)	intron (NM_001377935, intron 1 of 26)	-27225	NM_001377936	2889	NM_005312	ENSG00000107263	RAPGEF1	C3G|GRF2	Rap guanine nucleotide exchange factor 1	protein-coding	Intron	TFlex	HOMER_annotatePeaks
chr9:131727726-131727926	6.793215259	JUN_vs_HyPBase	200	21.49847246	0	JUN	chr9	131727727	131727926	intron (NM_001377935, intron 1 of 26)	intron (NM_001377935, intron 1 of 26)	9621	NM_005312	2889	NM_005312	ENSG00000107263	RAPGEF1	C3G|GRF2	Rap guanine nucleotide exchange factor 1	protein-coding	Intron	TFlex	HOMER_annotatePeaks
chr9:131733912-131734525	1.791463853	JUN_vs_HyPBase	613	51.05887208	14.74982907	JUN	chr9	131733913	131734525	intron (NM_001377935, intron 1 of 26)	intron (NM_001377935, intron 1 of 26)	3228	NM_005312	2889	NM_005312	ENSG00000107263	RAPGEF1	C3G|GRF2	Rap guanine nucleotide exchange factor 1	protein-coding	Intron	TFlex	HOMER_annotatePeaks
chr9:132278169-132278369	5.378303517	JUN_vs_HyPBase	200	8.061927171	0	JUN	chr9	132278170	132278369	intron (NM_001351527, intron 20 of 25)	intron (NM_001351527, intron 20 of 25)	76587	NM_001351527	23064	NM_015046	ENSG00000107290	SETX	ALS4|AOA2|SCAN2|SCAR1|STEX|Sen1|bA479K20.2	senataxin	protein-coding	Intron	TFlex	HOMER_annotatePeaks
chr9:132283316-132283516	5.493785702	JUN_vs_HyPBase	200	8.733754435	0	JUN	chr9	132283317	132283516	intron (NM_001351527, intron 18 of 25)	intron (NM_001351527, intron 18 of 25)	71440	NM_001351527	23064	NM_015046	ENSG00000107290	SETX	ALS4|AOA2|SCAN2|SCAR1|STEX|Sen1|bA479K20.2	senataxin	protein-coding	Intron	TFlex	HOMER_annotatePeaks
chr9:132288697-132288897	5.793371918	JUN_vs_HyPBase	200	10.74923623	0	JUN	chr9	132288698	132288897	intron (NM_001351527, intron 15 of 25)	intron (NM_001351527, intron 15 of 25)	66059	NM_001351527	23064	NM_015046	ENSG00000107290	SETX	ALS4|AOA2|SCAN2|SCAR1|STEX|Sen1|bA479K20.2	senataxin	protein-coding	Intron	TFlex	HOMER_annotatePeaks
chr9:132350043-132350243	6.252856286	JUN_vs_HyPBase	200	14.78019981	0	JUN	chr9	132350044	132350243	intron (NM_001351527, intron 2 of 25)	AluSz|SINE|Alu	4713	NM_001351527	23064	NM_015046	ENSG00000107290	SETX	ALS4|AOA2|SCAN2|SCAR1|STEX|Sen1|bA479K20.2	senataxin	protein-coding	Intron	TFlex	HOMER_annotatePeaks
chr9:132350551-132350751	5.700252908	JUN_vs_HyPBase	200	10.07740896	0	JUN	chr9	132350552	132350751	intron (NM_001351527, intron 2 of 25)	intron (NM_001351527, intron 2 of 25)	4205	NM_001351527	23064	NM_015046	ENSG00000107290	SETX	ALS4|AOA2|SCAN2|SCAR1|STEX|Sen1|bA479K20.2	senataxin	protein-coding	Intron	TFlex	HOMER_annotatePeaks
chr9:132351120-132351320	5.700252908	JUN_vs_HyPBase	200	10.07740896	0	JUN	chr9	132351121	132351320	intron (NM_001351527, intron 2 of 25)	intron (NM_001351527, intron 2 of 25)	3636	NM_001351527	23064	NM_015046	ENSG00000107290	SETX	ALS4|AOA2|SCAN2|SCAR1|STEX|Sen1|bA479K20.2	senataxin	protein-coding	Intron	TFlex	HOMER_annotatePeaks
chr9:132351821-132352021	6.252856286	JUN_vs_HyPBase	200	14.78019981	0	JUN	chr9	132351822	132352021	intron (NM_001351527, intron 2 of 25)	intron (NM_001351527, intron 2 of 25)	2935	NM_001351527	23064	NM_015046	ENSG00000107290	SETX	ALS4|AOA2|SCAN2|SCAR1|STEX|Sen1|bA479K20.2	senataxin	protein-coding	Intron	TFlex	HOMER_annotatePeaks
chr9:132688852-132689060	6.18573458	JUN_vs_HyPBase	208	14.10837255	0	JUN	chr9	132688853	132689060	non-coding (NR_133925, exon 6 of 6)	non-coding (NR_133925, exon 6 of 6)	18492	NM_012204	9329	NM_012204	ENSG00000125484	GTF3C4	KAT12|TF3C-delta|TFIII90|TFIIIC290|TFIIIC90|TFIIICDELTA	general transcription factor IIIC subunit 4	protein-coding	Exon	TFlex	HOMER_annotatePeaks
chr9:133081623-133081823	6.041327877	JUN_vs_HyPBase	200	12.76471802	0	JUN	chr9	133081624	133081823	promoter-TSS (NR_001275)	promoter-TSS (NR_001275)	-816	NR_001275	1057	NM_001808	ENSG00000170827	CELP	CELL|cell1|cell2|cell3	carboxyl ester lipase pseudogene	pseudo	-5kb to +1kb of TSS	TFlex	HOMER_annotatePeaks
chr9:133361164-133361364	5.880844493	JUN_vs_HyPBase	200	11.42106349	0	JUN	chr9	133361165	133361364	TTS (NM_001280789).2	TTS (NM_001280789).2	4714	NM_001278928	6835	NM_017503	ENSG00000148291	SURF2	SURF-2	surfeit 2	protein-coding	TTS	TFlex	HOMER_annotatePeaks
chr9:133363618-133363818	2.455224183	JUN_vs_HyPBase	200	28.88857236	5.267796096	JUN	chr9	133363619	133363818	exon (NM_001280791, exon 6 of 6)	exon (NM_001280791, exon 6 of 6)	7168	NM_001278928	6835	NM_017503	ENSG00000148291	SURF2	SURF-2	surfeit 2	protein-coding	Exon	TFlex	HOMER_annotatePeaks
chr9:133364913-133365113	1.579710261	JUN_vs_HyPBase	200	50.38704482	16.85694751	JUN	chr9	133364914	133365113	exon (NM_001280789, exon 5 of 6).2	exon (NM_001280789, exon 5 of 6).2	8463	NM_001278928	6835	NM_017503	ENSG00000148291	SURF2	SURF-2	surfeit 2	protein-coding	Exon	TFlex	HOMER_annotatePeaks
chr9:133367340-133367540	1.139388278	JUN_vs_HyPBase	200	25.52943604	11.58915141	JUN	chr9	133367341	133367540	exon (NM_001280789, exon 2 of 6).2	exon (NM_001280789, exon 2 of 6).2	8620	NM_033161	6836	NM_033161	ENSG00000148248	SURF4	ERV29	surfeit 4	protein-coding	Exon	TFlex	HOMER_annotatePeaks
chr9:134134960-134135160	1.002970114	JUN_vs_HyPBase	200	14.78019981	7.374914535	JUN	chr9	134134961	134135160	promoter-TSS (NM_001384414)	promoter-TSS (NM_001384414)	-139	NM_001384414	11091	NM_017588	ENSG00000196363	WDR5	BIG-3|BIG3|CFAP89|SWD3	WD repeat domain 5	protein-coding	-5kb to +1kb of TSS	TFlex	HOMER_annotatePeaks
chr9:135962422-135962622	5.493785702	JUN_vs_HyPBase	200	8.733754435	0	JUN	chr9	135962423	135962622	Intergenic	L2c|LINE|L2	-1149	NM_016172	10422	NM_016172	ENSG00000130560	UBAC1	GBDR1|KPC2|UBADC1	UBA domain containing 1	protein-coding	-5kb to +1kb of TSS	TFlex	HOMER_annotatePeaks
chr9:136405059-136405259	7.150750973	JUN_vs_HyPBase	200	27.54491783	0	JUN	chr9	136405060	136405259	exon (NM_006643, exon 6 of 9)	exon (NM_006643, exon 6 of 9)	-5414	NM_001282946	23203	NM_015160	ENSG00000165688	PMPCA	Alpha-MPP|CLA1|CPD3|INPP5E|MAS2|P-55|SCAR2	peptidase, mitochondrial processing subunit alpha	protein-coding	Exon	TFlex	HOMER_annotatePeaks
chr9:137085424-137085693	1.828937442	JUN_vs_HyPBase	269	26.20126331	7.374914535	JUN	chr9	137085425	137085693	non-coding (NR_027447, exon 1 of 1)	non-coding (NR_027447, exon 1 of 1)	1258	NR_027447	100289341	NR_027447	ENSG00000268996	MAN1B1-DT	MAN1B1-AS1	MAN1B1 divergent transcript	ncRNA	Exon	TFlex	HOMER_annotatePeaks
chr9:137095820-137096020	2.276887117	JUN_vs_HyPBase	200	25.52943604	5.267796096	JUN	chr9	137095821	137096020	intron (NM_016219, intron 3 of 12)	intron (NM_016219, intron 3 of 12)	8935	NR_045721	11253	NM_016219	ENSG00000177239	MAN1B1	ERMAN1|ERManI|MANA-ER|MRT15	mannosidase alpha class 1B member 1	protein-coding	Intron	TFlex	HOMER_annotatePeaks
chr9:137127002-137127202	1.520811142	JUN_vs_HyPBase	200	12.09289076	4.214236877	JUN	chr9	137127003	137127202	Intergenic	Intergenic	-12052	NM_007327	2902	NM_000832	ENSG00000176884	GRIN1	DEE101|GluN1|MRD8|NDHMSD|NDHMSR|NMD-R1|NMDA1|NMDAR1|NR1	glutamate ionotropic receptor NMDA type subunit 1	protein-coding	Intergenic/non-coding	TFlex	HOMER_annotatePeaks
chr9:138238115-138238315	1.35088147	JUN_vs_HyPBase	200	8.061927171	3.160677658	JUN	chr9	138238116	138238315	intron (NR_146178, intron 5 of 14)	L2c|LINE|L2	21359	NR_146178	100132403	NM_001145249		FAM157B	-	family with sequence similarity 157 member B	ncRNA	Intron	TFlex	HOMER_annotatePeaks
chrX:1522247-1522447	6.437087661	JUN_vs_HyPBase	200	16.79568161	0	JUN	chrX	1522248	1522447	intron (NM_178129, intron 1 of 1)	L1MB7|LINE|L1	14838	NM_178129	286530	NM_178129	ENSG00000182162	P2RY8	P2Y8	P2Y receptor family member 8	protein-coding	Intron	TFlex	HOMER_annotatePeaks
chrX:1657610-1658048	1.289490853	JUN_vs_HyPBase	438	15.45202708	6.321355315	JUN	chrX	1657611	1658048	Intergenic	Intergenic	42696	NM_001171039	438	NM_004043	ENSG00000196433	ASMT	ASMTY|HIOMT|HIOMTY	acetylserotonin O-methyltransferase	protein-coding	Intergenic/non-coding	TFlex	HOMER_annotatePeaks
chrX:2703248-2703448	1.67280665	JUN_vs_HyPBase	200	10.07740896	3.160677658	JUN	chrX	2703249	2703448	intron (NR_135623, intron 1 of 10)	Tigger17a|DNA|TcMar-Tigger	12053	NM_001321369	4267	NM_002414	ENSG00000002586	CD99	HBA71|MIC2|MIC2X|MIC2Y|MSK5X	CD99 molecule (Xg blood group)	protein-coding	Intron	TFlex	HOMER_annotatePeaks
chrX:3678383-3678583	5.378303517	JUN_vs_HyPBase	200	8.061927171	0	JUN	chrX	3678384	3678583	intron (NM_005044, intron 1 of 8)	intron (NM_005044, intron 1 of 8)	18996	NR_046643	100873944	NR_046643	ENSG00000236188	PRKX-AS1	-	PRKX antisense RNA 1	ncRNA	Intron	TFlex	HOMER_annotatePeaks
chrX:3704780-3704980	5.963316218	JUN_vs_HyPBase	200	12.09289076	0	JUN	chrX	3704781	3704980	intron (NM_005044, intron 1 of 8)	L1MA6|LINE|L1	8769	NM_005044	5613	NM_005044	ENSG00000183943	PRKX	PKX1	protein kinase cAMP-dependent X-linked catalytic subunit	protein-coding	Intron	TFlex	HOMER_annotatePeaks
chrX:3736512-3736712	6.316993599	JUN_vs_HyPBase	200	15.45202708	0	JUN	chrX	3736513	3736712	Intergenic	Intergenic	-22963	NM_005044	5613	NM_005044	ENSG00000183943	PRKX	PKX1	protein kinase cAMP-dependent X-linked catalytic subunit	protein-coding	Intergenic/non-coding	TFlex	HOMER_annotatePeaks
chrX:5306764-5307083	1.208873197	JUN_vs_HyPBase	319	19.48299066	8.428473754	JUN	chrX	5306765	5307083	Intergenic	Intergenic	-673352	NR_110390	101928201	NR_110390	ENSG00000236513	LOC101928201	-	uncharacterized LOC101928201	ncRNA	Intergenic/non-coding	TFlex	HOMER_annotatePeaks
chrX:7147053-7147253	5.378303517	JUN_vs_HyPBase	200	8.061927171	0	JUN	chrX	7147054	7147253	promoter-TSS (NM_001320752)	promoter-TSS (NM_001320752)	-137	NM_001320750	412	NM_000351	ENSG00000101846	STS	ARSC|ARSC1|ASC|ES|SSDD|XLI	steroid sulfatase	protein-coding	-5kb to +1kb of TSS	TFlex	HOMER_annotatePeaks
chrX:8544175-8544375	5.493785702	JUN_vs_HyPBase	200	8.733754435	0	JUN	chrX	8544176	8544375	intron (NM_000216, intron 9 of 13)	intron (NM_000216, intron 9 of 13)	79445	NM_001001888	425054	NM_001001888	ENSG00000205642	VCX3B	VCX-C|VCXC	variable charge X-linked 3B	protein-coding	Intron	TFlex	HOMER_annotatePeaks
chrX:8856843-8857043	1.35088147	JUN_vs_HyPBase	200	8.061927171	3.160677658	JUN	chrX	8856844	8857043	Intergenic	(CTG)n|Simple_repeat|Simple_repeat	-55560	NM_174951	171482	NM_174951	ENSG00000183304	FAM9A	TEX39A	family with sequence similarity 9 member A	protein-coding	Intergenic/non-coding	TFlex	HOMER_annotatePeaks
chrX:9027140-9027340	5.600708361	JUN_vs_HyPBase	200	9.405581699	0	JUN	chrX	9027141	9027340	intron (NM_205849, intron 7 of 8)	intron (NM_205849, intron 7 of 8)	6887	NM_205849	171483	NM_173696	ENSG00000177138	FAM9B	TEX39B	family with sequence similarity 9 member B	protein-coding	Intron	TFlex	HOMER_annotatePeaks
chrX:9032066-9032573	6.041327877	JUN_vs_HyPBase	507	12.76471802	0	JUN	chrX	9032067	9032573	intron (NM_205849, intron 3 of 8)	intron (NM_205849, intron 3 of 8)	1807	NM_205849	171483	NM_173696	ENSG00000177138	FAM9B	TEX39B	family with sequence similarity 9 member B	protein-coding	Intron	TFlex	HOMER_annotatePeaks
chrX:11763704-11763904	1.257778925	JUN_vs_HyPBase	200	10.07740896	4.214236877	JUN	chrX	11763705	11763904	exon (NM_006800, exon 7 of 12)	exon (NM_006800, exon 7 of 12)	4157	NM_006800	10943	NM_006800	ENSG00000005302	MSL3	MRSXBA|MRXS36|MRXSBA|MSL3L1	MSL complex subunit 3	protein-coding	Exon	TFlex	HOMER_annotatePeaks
chrX:11775825-11776025	5.493785702	JUN_vs_HyPBase	200	8.733754435	0	JUN	chrX	11775826	11776025	TTS (NM_006800)	TTS (NM_006800)	16278	NM_006800	10943	NM_006800	ENSG00000005302	MSL3	MRSXBA|MRXS36|MRXSBA|MSL3L1	MSL complex subunit 3	protein-coding	TTS	TFlex	HOMER_annotatePeaks
chrX:12947755-12948220	2.067096743	JUN_vs_HyPBase	465	30.90405415	7.374914535	JUN	chrX	12947756	12948220	Intergenic	Intergenic	-4688	NR_030727	349408	NR_030727	ENSG00000233338	TLR8-AS1	GS1-324M7.6	TLR8 antisense RNA 1	ncRNA	-5kb to +1kb of TSS	TFlex	HOMER_annotatePeaks
chrX:12953225-12953425	1.999983613	JUN_vs_HyPBase	200	46.35608123	11.58915141	JUN	chrX	12953226	12953425	Intergenic	Intergenic	-10025	NR_030727	349408	NR_030727	ENSG00000233338	TLR8-AS1	GS1-324M7.6	TLR8 antisense RNA 1	ncRNA	Intergenic/non-coding	TFlex	HOMER_annotatePeaks
chrX:12985190-12985415	6.115337135	JUN_vs_HyPBase	225	13.43654528	0	JUN	chrX	12985191	12985415	Intergenic	Intergenic	10193	NM_021109	7114	NM_021109	ENSG00000205542	TMSB4X	FX|PTMB4|TB4X|TMSB4	thymosin beta 4 X-linked	protein-coding	Intergenic/non-coding	TFlex	HOMER_annotatePeaks
chrX:13001876-13002076	6.880674117	JUN_vs_HyPBase	200	22.84212698	0	JUN	chrX	13001877	13002076	Intergenic	Tigger3b|DNA|TcMar-Tigger	26866	NM_021109	7114	NM_021109	ENSG00000205542	TMSB4X	FX|PTMB4|TB4X|TMSB4	thymosin beta 4 X-linked	protein-coding	Intergenic/non-coding	TFlex	HOMER_annotatePeaks
chrX:13009967-13010502	6.252856286	JUN_vs_HyPBase	535	14.78019981	0	JUN	chrX	13009968	13010502	Intergenic	L1MD3|LINE|L1	34385	NM_174901	171484	NM_174901	ENSG00000187268	FAM9C	TEX39C	family with sequence similarity 9 member C	protein-coding	Intergenic/non-coding	TFlex	HOMER_annotatePeaks
chrX:13022763-13022963	2.257751955	JUN_vs_HyPBase	200	10.07740896	2.107118438	JUN	chrX	13022764	13022963	Intergenic	Intergenic	21757	NM_174901	171484	NM_174901	ENSG00000187268	FAM9C	TEX39C	family with sequence similarity 9 member C	protein-coding	Intergenic/non-coding	TFlex	HOMER_annotatePeaks
chrX:13033360-13033595	7.316753356	JUN_vs_HyPBase	235	30.90405415	0	JUN	chrX	13033361	13033595	Intergenic	Intergenic	11142	NM_174901	171484	NM_174901	ENSG00000187268	FAM9C	TEX39C	family with sequence similarity 9 member C	protein-coding	Intergenic/non-coding	TFlex	HOMER_annotatePeaks
chrX:13050065-13050550	8.393055112	JUN_vs_HyPBase	485	65.16724463	0	JUN	chrX	13050066	13050550	Intergenic	Intergenic	-5688	NM_174901	171484	NM_174901	ENSG00000187268	FAM9C	TEX39C	family with sequence similarity 9 member C	protein-coding	Intergenic/non-coding	TFlex	HOMER_annotatePeaks
chrX:13070224-13070424	5.378303517	JUN_vs_HyPBase	200	8.061927171	0	JUN	chrX	13070225	13070424	Intergenic	Intergenic	-25704	NM_174901	171484	NM_174901	ENSG00000187268	FAM9C	TEX39C	family with sequence similarity 9 member C	protein-coding	Intergenic/non-coding	TFlex	HOMER_annotatePeaks
chrX:13079110-13079420	1.428894267	JUN_vs_HyPBase	310	51.05887208	18.96406595	JUN	chrX	13079111	13079420	Intergenic	Intergenic	-34645	NM_174901	171484	NM_174901	ENSG00000187268	FAM9C	TEX39C	family with sequence similarity 9 member C	protein-coding	Intergenic/non-coding	TFlex	HOMER_annotatePeaks
chrX:13092573-13092773	1.087858246	JUN_vs_HyPBase	200	20.15481793	9.482032973	JUN	chrX	13092574	13092773	Intergenic	MER20|DNA|hAT-Charlie	-48053	NM_174901	171484	NM_174901	ENSG00000187268	FAM9C	TEX39C	family with sequence similarity 9 member C	protein-coding	Intergenic/non-coding	TFlex	HOMER_annotatePeaks
chrX:13099092-13099611	7.815536456	JUN_vs_HyPBase	519	43.66877218	0	JUN	chrX	13099093	13099611	Intergenic	Intergenic	-54732	NM_174901	171484	NM_174901	ENSG00000187268	FAM9C	TEX39C	family with sequence similarity 9 member C	protein-coding	Intergenic/non-coding	TFlex	HOMER_annotatePeaks
chrX:13139855-13140178	2.095051604	JUN_vs_HyPBase	323	45.0124267	10.53559219	JUN	chrX	13139856	13140178	Intergenic	MER52A|LTR|ERV1	-95397	NM_174901	171484	NM_174901	ENSG00000187268	FAM9C	TEX39C	family with sequence similarity 9 member C	protein-coding	Intergenic/non-coding	TFlex	HOMER_annotatePeaks
chrX:13190021-13190221	5.880844493	JUN_vs_HyPBase	200	11.42106349	0	JUN	chrX	13190022	13190221	Intergenic	Intergenic	113331	NR_146309	109729169	NR_146309	ENSG00000235385	LINC02154	MALR	long intergenic non-protein coding RNA 2154	ncRNA	Intergenic/non-coding	TFlex	HOMER_annotatePeaks
chrX:13373899-13374099	5.963316218	JUN_vs_HyPBase	200	12.09289076	0	JUN	chrX	13373900	13374099	Intergenic	Intergenic	38758	NR_045260	100133123	NR_045260	ENSG00000226985	LINC01203	-	long intergenic non-protein coding RNA 1203	ncRNA	Intergenic/non-coding	TFlex	HOMER_annotatePeaks
chrX:13487271-13487471	5.378303517	JUN_vs_HyPBase	200	8.061927171	0	JUN	chrX	13487272	13487471	Intergenic	Intergenic	-82230	NM_001167890	25975	NM_015507	ENSG00000198759	EGFL6	MAEG|W80	EGF like domain multiple 6	protein-coding	Intergenic/non-coding	TFlex	HOMER_annotatePeaks
chrX:13550452-13550660	6.700110095	JUN_vs_HyPBase	208	20.15481793	0	JUN	chrX	13550453	13550660	Intergenic	Intergenic	-19045	NM_001167890	25975	NM_015507	ENSG00000198759	EGFL6	MAEG|W80	EGF like domain multiple 6	protein-coding	Intergenic/non-coding	TFlex	HOMER_annotatePeaks
chrX:13653581-13653781	1.205041302	JUN_vs_HyPBase	200	31.57588142	13.69626985	JUN	chrX	13653582	13653781	intron (NM_152634, intron 1 of 3)	intron (NM_152634, intron 1 of 3)	540	NM_001297564	170082	NM_152634	ENSG00000176896	TCEANC	TCEANC1	transcription elongation factor A N-terminal and central domain containing	protein-coding	-5kb to +1kb of TSS	TFlex	HOMER_annotatePeaks
chrX:13661051-13661251	6.252856286	JUN_vs_HyPBase	200	14.78019981	0	JUN	chrX	13661052	13661251	intron (NM_001297563, intron 4 of 4)	L1ME4a|LINE|L1	8010	NM_001297564	170082	NM_152634	ENSG00000176896	TCEANC	TCEANC1	transcription elongation factor A N-terminal and central domain containing	protein-coding	Intron	TFlex	HOMER_annotatePeaks
chrX:14009065-14009265	2.93578033	JUN_vs_HyPBase	200	8.061927171	1.053559219	JUN	chrX	14009066	14009265	exon (NM_017856, exon 5 of 5)	exon (NM_017856, exon 5 of 5)	20727	NM_001042480	54960	NM_017856	ENSG00000046647	GEMIN8	FAM51A1	gem nuclear organelle associated protein 8	protein-coding	Exon	TFlex	HOMER_annotatePeaks
chrX:14020270-14020543	2.783846627	JUN_vs_HyPBase	273	36.27867227	5.267796096	JUN	chrX	14020271	14020543	exon (NM_017856, exon 4 of 5)	exon (NM_017856, exon 4 of 5)	9485	NM_001042480	54960	NM_017856	ENSG00000046647	GEMIN8	FAM51A1	gem nuclear organelle associated protein 8	protein-coding	Exon	TFlex	HOMER_annotatePeaks
chrX:15158834-15159034	2.480168494	JUN_vs_HyPBase	200	23.51395425	4.214236877	JUN	chrX	15158835	15159034	Intergenic	Intergenic	111149	NM_001031739	140462	NM_024087	ENSG00000102048	ASB9	-	ankyrin repeat and SOCS box containing 9	protein-coding	Intergenic/non-coding	TFlex	HOMER_annotatePeaks
chrX:15551702-15551902	5.378303517	JUN_vs_HyPBase	200	8.061927171	0	JUN	chrX	15551703	15551902	intron (NM_203281, intron 18 of 18)	intron (NM_203281, intron 18 of 18)	44494	NM_001721	660	NM_001721	ENSG00000102010	BMX	ETK|PSCTK2|PSCTK3	BMX non-receptor tyrosine kinase	protein-coding	Intron	TFlex	HOMER_annotatePeaks
chrX:15713710-15713950	6.252856286	JUN_vs_HyPBase	240	14.78019981	0	JUN	chrX	15713711	15713950	intron (NR_160544, intron 3 of 11)	intron (NR_160544, intron 3 of 11)	-24440	NM_007220	11238	NM_007220	ENSG00000169239	CA5B	CA-VB|CAVB	carbonic anhydrase 5B	protein-coding	Intron	TFlex	HOMER_annotatePeaks
chrX:15760055-15760255	1.002970114	JUN_vs_HyPBase	200	14.78019981	7.374914535	JUN	chrX	15760056	15760255	intron (NR_160544, intron 5 of 11)	intron (NR_160544, intron 5 of 11)	21885	NM_007220	11238	NM_007220	ENSG00000169239	CA5B	CA-VB|CAVB	carbonic anhydrase 5B	protein-coding	Intron	TFlex	HOMER_annotatePeaks
chrX:17682224-17682543	2.028959859	JUN_vs_HyPBase	319	21.49847246	5.267796096	JUN	chrX	17682225	17682543	intron (NM_001291868, intron 1 of 7)	intron (NM_001291868, intron 1 of 7)	46884	NM_001291868	4810	NM_198270	ENSG00000188158	NHS	CTRCT40|CXN|SCML1	NHS actin remodeling regulator	protein-coding	Intron	TFlex	HOMER_annotatePeaks
chrX:17749855-17750110	5.963316218	JUN_vs_HyPBase	255	12.09289076	0	JUN	chrX	17749856	17750110	exon (NM_001037535, exon 4 of 6)	exon (NM_001037535, exon 4 of 6)	12490	NM_001037540	6322	NM_006746	ENSG00000047634	SCML1	-	Scm polycomb group protein like 1	protein-coding	Exon	TFlex	HOMER_annotatePeaks
chrX:19566677-19566890	1.249012492	JUN_vs_HyPBase	213	27.54491783	11.58915141	JUN	chrX	19566678	19566890	intron (NM_001353892, intron 14 of 17)	intron (NM_001353892, intron 14 of 17)	-51523	NM_001001671	389840	NM_001001671	ENSG00000180815	MAP3K15	ASK3|bA723P2.3	mitogen-activated protein kinase kinase kinase 15	protein-coding	Intron	TFlex	HOMER_annotatePeaks
chrX:19588752-19588952	1.44604891	JUN_vs_HyPBase	200	31.57588142	11.58915141	JUN	chrX	19588753	19588952	intron (NM_001353892, intron 12 of 17)	intron (NM_001353892, intron 12 of 17)	-73591	NM_001001671	389840	NM_001001671	ENSG00000180815	MAP3K15	ASK3|bA723P2.3	mitogen-activated protein kinase kinase kinase 15	protein-coding	Intron	TFlex	HOMER_annotatePeaks
chrX:19647932-19648132	6.041327877	JUN_vs_HyPBase	200	12.76471802	0	JUN	chrX	19647933	19648132	intron (NM_001353892, intron 7 of 17)	intron (NM_001353892, intron 7 of 17)	22967	NM_001184960	30011	NM_031892	ENSG00000147010	SH3KBP1	AGMX2|CD2BP3|CIN85|GIG10|HSB-1|HSB1|IMD61|MIG18	SH3 domain containing kinase binding protein 1	protein-coding	Intron	TFlex	HOMER_annotatePeaks
chrX:19724589-19724789	5.378303517	JUN_vs_HyPBase	200	8.061927171	0	JUN	chrX	19724590	19724789	intron (NM_001353892, intron 3 of 17)	MER58A|DNA|hAT-Charlie	-53690	NM_001353897	30011	NM_031892	ENSG00000147010	SH3KBP1	AGMX2|CD2BP3|CIN85|GIG10|HSB-1|HSB1|IMD61|MIG18	SH3 domain containing kinase binding protein 1	protein-coding	Intron	TFlex	HOMER_annotatePeaks
chrX:19735132-19735536	2.609619887	JUN_vs_HyPBase	404	45.0124267	7.374914535	JUN	chrX	19735133	19735536	intron (NM_001353892, intron 3 of 17)	L1MB7|LINE|L1	-64335	NM_001353897	30011	NM_031892	ENSG00000147010	SH3KBP1	AGMX2|CD2BP3|CIN85|GIG10|HSB-1|HSB1|IMD61|MIG18	SH3 domain containing kinase binding protein 1	protein-coding	Intron	TFlex	HOMER_annotatePeaks
chrX:19772170-19772370	1.743208101	JUN_vs_HyPBase	200	28.2167451	8.428473754	JUN	chrX	19772171	19772370	intron (NM_001353892, intron 2 of 17)	intron (NM_001353892, intron 2 of 17)	27503	NM_001024666	30011	NM_031892	ENSG00000147010	SH3KBP1	AGMX2|CD2BP3|CIN85|GIG10|HSB-1|HSB1|IMD61|MIG18	SH3 domain containing kinase binding protein 1	protein-coding	Intron	TFlex	HOMER_annotatePeaks
chrX:19787524-19787724	5.378303517	JUN_vs_HyPBase	200	8.061927171	0	JUN	chrX	19787525	19787724	intron (NM_001353892, intron 2 of 17)	intron (NM_001353892, intron 2 of 17)	12149	NM_001024666	30011	NM_031892	ENSG00000147010	SH3KBP1	AGMX2|CD2BP3|CIN85|GIG10|HSB-1|HSB1|IMD61|MIG18	SH3 domain containing kinase binding protein 1	protein-coding	Intron	TFlex	HOMER_annotatePeaks
chrX:19836180-19836380	2.350861841	JUN_vs_HyPBase	200	10.74923623	2.107118438	JUN	chrX	19836181	19836380	exon (NM_001353891, exon 2 of 19)	exon (NM_001353891, exon 2 of 19)	-3129	NM_001353893	30011	NM_031892	ENSG00000147010	SH3KBP1	AGMX2|CD2BP3|CIN85|GIG10|HSB-1|HSB1|IMD61|MIG18	SH3 domain containing kinase binding protein 1	protein-coding	-5kb to +1kb of TSS	TFlex	HOMER_annotatePeaks
chrX:19839637-19840168	1.381481302	JUN_vs_HyPBase	531	96.07129879	36.87457267	JUN	chrX	19839638	19840168	intron (NM_001353892, intron 1 of 17)	intron (NM_001353892, intron 1 of 17)	-6752	NM_001353893	30011	NM_031892	ENSG00000147010	SH3KBP1	AGMX2|CD2BP3|CIN85|GIG10|HSB-1|HSB1|IMD61|MIG18	SH3 domain containing kinase binding protein 1	protein-coding	Intron	TFlex	HOMER_annotatePeaks
chrX:19885442-19885642	5.793371918	JUN_vs_HyPBase	200	10.74923623	0	JUN	chrX	19885443	19885642	intron (NM_001353892, intron 1 of 17)	intron (NM_001353892, intron 1 of 17)	2058	NM_001353892	30011	NM_031892	ENSG00000147010	SH3KBP1	AGMX2|CD2BP3|CIN85|GIG10|HSB-1|HSB1|IMD61|MIG18	SH3 domain containing kinase binding protein 1	protein-coding	Intron	TFlex	HOMER_annotatePeaks
chrX:20126958-20127158	5.793371918	JUN_vs_HyPBase	200	10.74923623	0	JUN	chrX	20126959	20127158	3' UTR (NM_001412, exon 7 of 7)	3' UTR (NM_001412, exon 7 of 7)	9355	NR_023358	100158262	NR_023358		SCARNA9L	-	small Cajal body-specific RNA 9 like	ncRNA	3' UTR	TFlex	HOMER_annotatePeaks
chrX:20187882-20188082	1.013858481	JUN_vs_HyPBase	200	12.76471802	6.321355315	JUN	chrX	20187883	20188082	intron (NM_004586, intron 8 of 21)	intron (NM_004586, intron 8 of 21)	-46144	NM_001412	1964	NM_001412	ENSG00000173674	EIF1AX	EIF1A|EIF1AP1|EIF4C|eIF-1A|eIF-4C	eukaryotic translation initiation factor 1A X-linked	protein-coding	Intron	TFlex	HOMER_annotatePeaks
chrX:20260587-20261335	2.915666909	JUN_vs_HyPBase	748	47.69973576	6.321355315	JUN	chrX	20260588	20261335	intron (NM_004586, intron 1 of 21)	intron (NM_004586, intron 1 of 21)	5948	NM_004586	6197	NM_004586	ENSG00000177189	RPS6KA3	CLS|HU-3|ISPK-1|MAPKAPK1B|MRX19|RSK|RSK2|S6K-alpha3|XLID19|p90-RSK2|pp90RSK2	ribosomal protein S6 kinase A3	protein-coding	Intron	TFlex	HOMER_annotatePeaks
chrX:21926800-21927170	1.073358657	JUN_vs_HyPBase	370	22.17029972	10.53559219	JUN	chrX	21926801	21927170	Intergenic	Charlie5|DNA|hAT-Charlie	-13588	NM_001258423	6611	NM_004595	ENSG00000102172	SMS	MRSR|MRXSSR|SPMSY|SRS|SpS	spermine synthase	protein-coding	Intergenic/non-coding	TFlex	HOMER_annotatePeaks
chrX:21985337-21985537	1.198888085	JUN_vs_HyPBase	200	12.09289076	5.267796096	JUN	chrX	21985338	21985537	intron (NM_004595, intron 9 of 10)	intron (NM_004595, intron 9 of 10)	44728	NM_004595	6611	NM_004595	ENSG00000102172	SMS	MRSR|MRXSSR|SPMSY|SRS|SpS	spermine synthase	protein-coding	Intron	TFlex	HOMER_annotatePeaks
chrX:22063510-22063748	2.078810533	JUN_vs_HyPBase	238	35.606845	8.428473754	JUN	chrX	22063511	22063748	intron (NM_001282754, intron 3 of 20)	intron (NM_001282754, intron 3 of 20)	31304	NM_001282754	5251	NM_000444	ENSG00000102174	PHEX	HPDR|HPDR1|HYP|HYP1|LXHR|PEX|XLH	phosphate regulating endopeptidase X-linked	protein-coding	Intron	TFlex	HOMER_annotatePeaks
chrX:23677463-23677663	5.880844493	JUN_vs_HyPBase	200	11.42106349	0	JUN	chrX	23677464	23677663	intron (NM_006406, intron 3 of 6)	intron (NM_006406, intron 3 of 6)	10070	NM_006406	10549	NM_006406	ENSG00000123131	PRDX4	AOE37-2|AOE372|HEL-S-97n|PRX-4	peroxiredoxin 4	protein-coding	Intron	TFlex	HOMER_annotatePeaks
chrX:23897344-23897544	5.793371918	JUN_vs_HyPBase	200	10.74923623	0	JUN	chrX	23897345	23897544	intron (NM_024122, intron 1 of 8)	intron (NM_024122, intron 1 of 8)	10494	NM_024122	79135	NM_024122	ENSG00000184831	APOO	FAM121B|MIC26|MICOS26|Mic23|My025	apolipoprotein O	protein-coding	Intron	TFlex	HOMER_annotatePeaks
chrX:23909340-23909540	5.880844493	JUN_vs_HyPBase	200	11.42106349	0	JUN	chrX	23909341	23909540	intron (NM_152761, intron 1 of 8)	Charlie4a|DNA|hAT-Charlie	1434	NM_152761	254158	NM_152761	ENSG00000165182	CXorf58	-	chromosome X open reading frame 58	protein-coding	Intron	TFlex	HOMER_annotatePeaks
chrX:23951992-23952192	7.115128687	JUN_vs_HyPBase	200	26.87309057	0	JUN	chrX	23951993	23952192	Intergenic	Intergenic	44086	NM_152761	254158	NM_152761	ENSG00000165182	CXorf58	-	chromosome X open reading frame 58	protein-coding	Intergenic/non-coding	TFlex	HOMER_annotatePeaks
chrX:24002242-24002493	6.252856286	JUN_vs_HyPBase	251	14.78019981	0	JUN	chrX	24002243	24002493	intron (NM_030624, intron 3 of 3)	intron (NM_030624, intron 3 of 3)	24818	NM_030624	80311	NM_030624	ENSG00000174010	KLHL15	HEL-S-305|XLID103	kelch like family member 15	protein-coding	Intron	TFlex	HOMER_annotatePeaks
chrX:24005276-24005476	6.041327877	JUN_vs_HyPBase	200	12.76471802	0	JUN	chrX	24005277	24005476	intron (NM_030624, intron 3 of 3)	intron (NM_030624, intron 3 of 3)	21810	NM_030624	80311	NM_030624	ENSG00000174010	KLHL15	HEL-S-305|XLID103	kelch like family member 15	protein-coding	Intron	TFlex	HOMER_annotatePeaks
chrX:24020399-24020630	7.700064509	JUN_vs_HyPBase	231	40.30963585	0	JUN	chrX	24020400	24020630	intron (NM_030624, intron 2 of 3)	intron (NM_030624, intron 2 of 3)	6671	NM_030624	80311	NM_030624	ENSG00000174010	KLHL15	HEL-S-305|XLID103	kelch like family member 15	protein-coding	Intron	TFlex	HOMER_annotatePeaks
chrX:24080824-24081040	6.493668615	JUN_vs_HyPBase	216	17.46750887	0	JUN	chrX	24080825	24081040	Intergenic	Intergenic	25976	NM_001415	1968	NM_001415	ENSG00000130741	EIF2S3	EIF2|EIF2G|EIF2gamma|MEHMO|MRXSBRK|eIF-2gA|eIF2gX	eukaryotic translation initiation factor 2 subunit gamma	protein-coding	Intergenic/non-coding	TFlex	HOMER_annotatePeaks
chrX:24179157-24179451	6.96313252	JUN_vs_HyPBase	294	24.18578151	0	JUN	chrX	24179158	24179451	exon (NM_001178084, exon 3 of 8)	exon (NM_001178084, exon 3 of 8)	29575	NM_001178095	7543	NM_003410	ENSG00000005889	ZFX	MRXS37|ZNF926	zinc finger protein X-linked	protein-coding	Exon	TFlex	HOMER_annotatePeaks
chrX:24494781-24494981	5.600708361	JUN_vs_HyPBase	200	9.405581699	0	JUN	chrX	24494782	24494981	exon (NM_005391, exon 2 of 11)	exon (NM_005391, exon 2 of 11)	29595	NM_005391	5165	NM_005391	ENSG00000067992	PDK3	CMTX6|GS1-358P8.4	pyruvate dehydrogenase kinase 3	protein-coding	Exon	TFlex	HOMER_annotatePeaks
chrX:27362179-27362379	5.493785702	JUN_vs_HyPBase	200	8.733754435	0	JUN	chrX	27362180	27362379	Intergenic	Intergenic	101062	NM_207319	139420	NM_207319	ENSG00000224960	PPP4R3C	FLFL3P|PPP4R3CP|SMEK3P|smk1	protein phosphatase 4 regulatory subunit 3C	protein-coding	Intergenic/non-coding	TFlex	HOMER_annotatePeaks
chrX:29163425-29163625	5.378303517	JUN_vs_HyPBase	200	8.061927171	0	JUN	chrX	29163426	29163625	intron (NM_014271, intron 2 of 10)	intron (NM_014271, intron 2 of 10)	-410753	NR_049877	100847047	NR_049877	ENSG00000264090	MIR4666B	-	microRNA 4666b	ncRNA	Intron	TFlex	HOMER_annotatePeaks
chrX:30572669-30572869	5.880844493	JUN_vs_HyPBase	200	11.42106349	0	JUN	chrX	30572670	30572869	intron (NM_025159, intron 2 of 2)	MER58A|DNA|hAT-Charlie	4997	NM_025159	80231	NM_025159	ENSG00000120280	TASL	CXorf21	TLR adaptor interacting with endolysosomal SLC15A4	protein-coding	Intron	TFlex	HOMER_annotatePeaks
chrX:30651903-30652103	2.975372943	JUN_vs_HyPBase	200	24.85760878	3.160677658	JUN	chrX	30651904	30652103	Intergenic	Intergenic	-1356	NM_203391	2710	NM_000167	ENSG00000198814	GK	GK1|GKD	glycerol kinase	protein-coding	-5kb to +1kb of TSS	TFlex	HOMER_annotatePeaks
chrX:30657537-30657848	5.963316218	JUN_vs_HyPBase	311	12.09289076	0	JUN	chrX	30657538	30657848	intron (NM_001205019, intron 1 of 20)	MIRb|SINE|MIR	4270	NM_001205019	2710	NM_000167	ENSG00000198814	GK	GK1|GKD	glycerol kinase	protein-coding	Intron	TFlex	HOMER_annotatePeaks
chrX:30666434-30666634	5.963316218	JUN_vs_HyPBase	200	12.09289076	0	JUN	chrX	30666435	30666634	intron (NM_001205019, intron 2 of 20)	L1ME2|LINE|L1	13111	NM_001205019	2710	NM_000167	ENSG00000198814	GK	GK1|GKD	glycerol kinase	protein-coding	Intron	TFlex	HOMER_annotatePeaks
chrX:30728210-30728770	2.935844465	JUN_vs_HyPBase	560	24.18578151	3.160677658	JUN	chrX	30728211	30728770	intron (NM_001205019, intron 20 of 20)	intron (NM_001205019, intron 20 of 20)	75067	NM_001205019	2710	NM_000167	ENSG00000198814	GK	GK1|GKD	glycerol kinase	protein-coding	Intron	TFlex	HOMER_annotatePeaks
chrX:30734037-30734333	1.428894095	JUN_vs_HyPBase	296	25.52943604	9.482032973	JUN	chrX	30734038	30734333	Intergenic	Intergenic	80762	NM_001205019	2710	NM_000167	ENSG00000198814	GK	GK1|GKD	glycerol kinase	protein-coding	Intergenic/non-coding	TFlex	HOMER_annotatePeaks
chrX:30834124-30834400	5.793371918	JUN_vs_HyPBase	276	10.74923623	0	JUN	chrX	30834125	30834400	promoter-TSS (NR_145449)	promoter-TSS (NR_145449)	-361	NR_145449	727682	NR_145449		TAB3-AS1	CXorf29	TAB3 antisense RNA 1	ncRNA	-5kb to +1kb of TSS	TFlex	HOMER_annotatePeaks
chrX:30899934-30900220	7.185514806	JUN_vs_HyPBase	286	28.2167451	0	JUN	chrX	30899935	30900220	Intergenic	MLT1J-int|LTR|ERVL-MaLR	-10823	NM_152787	257397	NM_152787	ENSG00000157625	TAB3	MAP3K7IP3|NAP1	TGF-beta activated kinase 1 (MAP3K7) binding protein 3	protein-coding	Intergenic/non-coding	TFlex	HOMER_annotatePeaks
chrX:30910075-30910275	1.35088147	JUN_vs_HyPBase	200	8.061927171	3.160677658	JUN	chrX	30910076	30910275	Intergenic	ERV3-16A3_LTR|LTR|ERVL	-20921	NM_152787	257397	NM_152787	ENSG00000157625	TAB3	MAP3K7IP3|NAP1	TGF-beta activated kinase 1 (MAP3K7) binding protein 3	protein-coding	Intergenic/non-coding	TFlex	HOMER_annotatePeaks
chrX:30982256-30982456	5.963316218	JUN_vs_HyPBase	200	12.09289076	0	JUN	chrX	30982257	30982456	Intergenic	L2c|LINE|L2	89685	NM_031894	53940	NM_031894	ENSG00000132446	FTHL17	CT38	ferritin heavy chain like 17	protein-coding	Intergenic/non-coding	TFlex	HOMER_annotatePeaks
chrX:32448490-32448690	1.983156221	JUN_vs_HyPBase	200	20.82664519	5.267796096	JUN	chrX	32448491	32448690	exon (NM_004009, exon 27 of 79)	exon (NM_004009, exon 27 of 79)	-36362	NM_004011	1756	NM_000109	ENSG00000198947	DMD	BMD|CMD3B|DXS142|DXS164|DXS206|DXS230|DXS239|DXS268|DXS269|DXS270|DXS272|MRX85	dystrophin	protein-coding	Exon	TFlex	HOMER_annotatePeaks
chrX:37846228-37846428	1.865463245	JUN_vs_HyPBase	200	26.87309057	7.374914535	JUN	chrX	37846229	37846428	exon (NM_006520, exon 2 of 5)	exon (NM_006520, exon 2 of 5)	1243	NM_006520	6990	NM_006520	ENSG00000165169	DYNLT3	RP3|TCTE1L|TCTEX1L	dynein light chain Tctex-type 3	protein-coding	Exon	TFlex	HOMER_annotatePeaks
chrX:37912365-37912565	1.320518299	JUN_vs_HyPBase	200	31.57588142	12.64271063	JUN	chrX	37912366	37912565	Intergenic	MamRep605|LTR?|LTR?	-64894	NM_006520	6990	NM_006520	ENSG00000165169	DYNLT3	RP3|TCTE1L|TCTEX1L	dynein light chain Tctex-type 3	protein-coding	Intergenic/non-coding	TFlex	HOMER_annotatePeaks
chrX:39655242-39655442	6.700110095	JUN_vs_HyPBase	200	20.15481793	0	JUN	chrX	39655243	39655442	Intergenic	Intergenic	-5874	NR_037501	100500822	NR_037501	ENSG00000263730	MIR3937	-	microRNA 3937	ncRNA	Intergenic/non-coding	TFlex	HOMER_annotatePeaks
chrX:39772736-39772936	1.301982356	JUN_vs_HyPBase	200	38.96598133	15.80338829	JUN	chrX	39772737	39772936	Intergenic	Intergenic	-64725	NR_039763	100616251	NR_039763	ENSG00000263972	MIR1587	-	microRNA 1587	ncRNA	Intergenic/non-coding	TFlex	HOMER_annotatePeaks
chrX:40095043-40095243	6.115337135	JUN_vs_HyPBase	200	13.43654528	0	JUN	chrX	40095044	40095243	intron (NM_001123384, intron 1 of 13)	CpG	2815	NM_001123385	54880	NM_017745	ENSG00000183337	BCOR	ANOP2|MAA2|MCOPS2	BCL6 corepressor	protein-coding	Intron	TFlex	HOMER_annotatePeaks
chrX:40099631-40099831	5.600708361	JUN_vs_HyPBase	200	9.405581699	0	JUN	chrX	40099632	40099831	intron (NM_001123384, intron 1 of 13)	CpG-29594	-1773	NM_017745	54880	NM_017745	ENSG00000183337	BCOR	ANOP2|MAA2|MCOPS2	BCL6 corepressor	protein-coding	-5kb to +1kb of TSS	TFlex	HOMER_annotatePeaks
chrX:41022727-41022933	1.965600107	JUN_vs_HyPBase	206	32.91953595	8.428473754	JUN	chrX	41022728	41022933	Intergenic	Charlie1a|DNA|hAT-Charlie	-62615	NM_001039590	8239	NM_004652	ENSG00000124486	USP9X	DFFRX|FAF|FAF-X|FAM|MRX99|MRXS99F|XLID99|hFAM	ubiquitin specific peptidase 9 X-linked	protein-coding	Intergenic/non-coding	TFlex	HOMER_annotatePeaks
chrX:41660451-41660651	1.087858401	JUN_vs_HyPBase	200	13.43654528	6.321355315	JUN	chrX	41660452	41660651	exon (NM_003688, exon 8 of 27)	exon (NM_003688, exon 8 of 27)	-28422	NM_001097579	2857	NM_005300	ENSG00000171659	GPR34	LPS1|LYPSR1	G protein-coupled receptor 34	protein-coding	Exon	TFlex	HOMER_annotatePeaks
chrX:41672558-41672758	5.378303517	JUN_vs_HyPBase	200	8.061927171	0	JUN	chrX	41672559	41672758	intron (NM_001126055, intron 5 of 24)	L3|LINE|CR1	-16315	NM_001097579	2857	NM_005300	ENSG00000171659	GPR34	LPS1|LYPSR1	G protein-coupled receptor 34	protein-coding	Intron	TFlex	HOMER_annotatePeaks
chrX:41688716-41688916	7.078604476	JUN_vs_HyPBase	200	26.20126331	0	JUN	chrX	41688717	41688916	promoter-TSS (NM_001097579)	promoter-TSS (NM_001097579)	-157	NM_001097579	2857	NM_005300	ENSG00000171659	GPR34	LPS1|LYPSR1	G protein-coupled receptor 34	protein-coding	-5kb to +1kb of TSS	TFlex	HOMER_annotatePeaks
chrX:41692886-41693086	5.793371918	JUN_vs_HyPBase	200	10.74923623	0	JUN	chrX	41692887	41693086	intron (NM_005300, intron 2 of 2)	intron (NM_005300, intron 2 of 2)	4013	NM_005300	2857	NM_005300	ENSG00000171659	GPR34	LPS1|LYPSR1	G protein-coupled receptor 34	protein-coding	Intron	TFlex	HOMER_annotatePeaks
chrX:41887827-41888080	6.115337135	JUN_vs_HyPBase	253	13.43654528	0	JUN	chrX	41887828	41888080	intron (NM_001126055, intron 1 of 24)	intron (NM_001126055, intron 1 of 24)	35080	NM_003688	8573	NM_003688	ENSG00000147044	CASK	CAGH39|CAMGUK|CMG|FGS4|LIN2|MICPCH|MRXSNA|TNRC8|hCASK	calcium/calmodulin dependent serine protein kinase	protein-coding	Intron	TFlex	HOMER_annotatePeaks
chrX:42151850-42152050	3.051258581	JUN_vs_HyPBase	200	8.733754435	1.053559219	JUN	chrX	42151851	42152050	Intergenic	Intergenic	-228396	NM_001367721	8573	NM_003688	ENSG00000147044	CASK	CAGH39|CAMGUK|CMG|FGS4|LIN2|MICPCH|MRXSNA|TNRC8|hCASK	calcium/calmodulin dependent serine protein kinase	protein-coding	Intergenic/non-coding	TFlex	HOMER_annotatePeaks
chrX:44030020-44030800	1.135163438	JUN_vs_HyPBase	780	41.65329038	18.96406595	JUN	chrX	44030021	44030800	Intergenic	Intergenic	-57020	NM_000266	4693	NM_000266	ENSG00000124479	NDP	EVR2|FEVR|ND	norrin cystine knot growth factor NDP	protein-coding	Intergenic/non-coding	TFlex	HOMER_annotatePeaks
chrX:44309615-44310043	1.225361266	JUN_vs_HyPBase	428	29.56039963	12.64271063	JUN	chrX	44309616	44310043	intron (NM_025184, intron 2 of 14)	intron (NM_025184, intron 2 of 14)	33843	NM_025184	80258	NM_025184	ENSG00000183690	EFHC2	MRX74|dJ1158H2.1	EF-hand domain containing 2	protein-coding	Intron	TFlex	HOMER_annotatePeaks
chrX:44343948-44344148	1.421278904	JUN_vs_HyPBase	200	14.10837255	5.267796096	JUN	chrX	44343949	44344148	promoter-TSS (NM_025184)	promoter-TSS (NM_025184)	-376	NM_025184	80258	NM_025184	ENSG00000183690	EFHC2	MRX74|dJ1158H2.1	EF-hand domain containing 2	protein-coding	-5kb to +1kb of TSS	TFlex	HOMER_annotatePeaks
chrX:44896726-44896926	5.793371918	JUN_vs_HyPBase	200	10.74923623	0	JUN	chrX	44896727	44896926	intron (NM_001291416, intron 2 of 28)	L1MD1|LINE|L1	23638	NM_001291415	7403	NM_021140	ENSG00000147050	KDM6A	KABUK2|UTX|bA386N14.2	lysine demethylase 6A	protein-coding	Intron	TFlex	HOMER_annotatePeaks
chrX:44904992-44905205	1.828937442	JUN_vs_HyPBase	213	26.20126331	7.374914535	JUN	chrX	44904993	44905205	intron (NM_001291416, intron 2 of 28)	L1MC5|LINE|L1	31911	NM_001291415	7403	NM_021140	ENSG00000147050	KDM6A	KABUK2|UTX|bA386N14.2	lysine demethylase 6A	protein-coding	Intron	TFlex	HOMER_annotatePeaks
chrX:45016034-45016234	5.378303517	JUN_vs_HyPBase	200	8.061927171	0	JUN	chrX	45016035	45016234	intron (NM_001291421, intron 5 of 26)	intron (NM_001291421, intron 5 of 26)	142946	NM_001291415	7403	NM_021140	ENSG00000147050	KDM6A	KABUK2|UTX|bA386N14.2	lysine demethylase 6A	protein-coding	Intron	TFlex	HOMER_annotatePeaks
chrX:45077710-45077910	5.378303517	JUN_vs_HyPBase	200	8.061927171	0	JUN	chrX	45077711	45077910	intron (NM_001291416, intron 18 of 28)	L1MB2|LINE|L1	123066	NM_176819	79742	NM_024689	ENSG00000147113	DIPK2B	4930578C19Rik|CXorf36|DIA1R|EPQL1862|PRO3743|bA435K1.1	divergent protein kinase domain 2B	protein-coding	Intron	TFlex	HOMER_annotatePeaks
chrX:45079070-45079270	1.672817981	JUN_vs_HyPBase	200	20.15481793	6.321355315	JUN	chrX	45079071	45079270	exon (NM_001291417, exon 19 of 28)	exon (NM_001291417, exon 19 of 28)	121706	NM_176819	79742	NM_024689	ENSG00000147113	DIPK2B	4930578C19Rik|CXorf36|DIA1R|EPQL1862|PRO3743|bA435K1.1	divergent protein kinase domain 2B	protein-coding	Exon	TFlex	HOMER_annotatePeaks
chrX:45083359-45083559	3.257713197	JUN_vs_HyPBase	200	10.07740896	1.053559219	JUN	chrX	45083360	45083559	intron (NM_001291416, intron 22 of 28)	intron (NM_001291416, intron 22 of 28)	117417	NM_176819	79742	NM_024689	ENSG00000147113	DIPK2B	4930578C19Rik|CXorf36|DIA1R|EPQL1862|PRO3743|bA435K1.1	divergent protein kinase domain 2B	protein-coding	Intron	TFlex	HOMER_annotatePeaks
chrX:45748457-45748681	6.316993599	JUN_vs_HyPBase	224	15.45202708	0	JUN	chrX	45748458	45748681	Intergenic	Intergenic	-1445	NR_029636	407007	NR_029636	ENSG00000207725	MIR222	MIRN222|miRNA222|mir-222	microRNA 222	ncRNA	-5kb to +1kb of TSS	TFlex	HOMER_annotatePeaks
chrX:45767407-45767607	1.067100003	JUN_vs_HyPBase	200	15.45202708	7.374914535	JUN	chrX	45767408	45767607	Intergenic	Intergenic	-20383	NR_029636	407007	NR_029636	ENSG00000207725	MIR222	MIRN222|miRNA222|mir-222	microRNA 222	ncRNA	Intergenic/non-coding	TFlex	HOMER_annotatePeaks
chrX:45770428-45770628	5.378303517	JUN_vs_HyPBase	200	8.061927171	0	JUN	chrX	45770429	45770628	Intergenic	Intergenic	-23404	NR_029636	407007	NR_029636	ENSG00000207725	MIR222	MIRN222|miRNA222|mir-222	microRNA 222	ncRNA	Intergenic/non-coding	TFlex	HOMER_annotatePeaks
chrX:45775201-45775401	1.225361285	JUN_vs_HyPBase	200	22.17029972	9.482032973	JUN	chrX	45775202	45775401	Intergenic	Intergenic	-28177	NR_029636	407007	NR_029636	ENSG00000207725	MIR222	MIRN222|miRNA222|mir-222	microRNA 222	ncRNA	Intergenic/non-coding	TFlex	HOMER_annotatePeaks
chrX:45824190-45824505	1.257782608	JUN_vs_HyPBase	315	20.15481793	8.428473754	JUN	chrX	45824191	45824505	Intergenic	Intergenic	27142	NR_125365	401585	NR_125365		LINC02595	-	long intergenic non-protein coding RNA 2595	ncRNA	Intergenic/non-coding	TFlex	HOMER_annotatePeaks
chrX:45826187-45826387	7.078604476	JUN_vs_HyPBase	200	26.20126331	0	JUN	chrX	45826188	45826387	Intergenic	Intergenic	25203	NR_125365	401585	NR_125365		LINC02595	-	long intergenic non-protein coding RNA 2595	ncRNA	Intergenic/non-coding	TFlex	HOMER_annotatePeaks
chrX:45845245-45845445	1.421281008	JUN_vs_HyPBase	200	28.2167451	10.53559219	JUN	chrX	45845246	45845445	Intergenic	L1MB3|LINE|L1	6145	NR_125365	401585	NR_125365		LINC02595	-	long intergenic non-protein coding RNA 2595	ncRNA	Intergenic/non-coding	TFlex	HOMER_annotatePeaks
chrX:46419778-46419978	5.378303517	JUN_vs_HyPBase	200	8.061927171	0	JUN	chrX	46419779	46419978	Intergenic	(CTC)n|Simple_repeat|Simple_repeat	-27311	NM_001129899	55634	NM_017776	ENSG00000147121	KRBOX4	ZNF673	KRAB box domain containing 4	protein-coding	Intergenic/non-coding	TFlex	HOMER_annotatePeaks
chrX:46703992-46704192	7.465609952	JUN_vs_HyPBase	200	34.26319048	0	JUN	chrX	46703993	46704192	intron (NM_001257291, intron 1 of 16)	intron (NM_001257291, intron 1 of 16)	55026	NM_032591	84679	NM_032591	ENSG00000065923	SLC9A7	MRX108|NHE-7|NHE7|SLC9A6	solute carrier family 9 member A7	protein-coding	Intron	TFlex	HOMER_annotatePeaks
chrX:47266545-47266793	1.283777829	JUN_vs_HyPBase	248	28.2167451	11.58915141	JUN	chrX	47266546	47266793	Intergenic	Intergenic	33660	NM_001371072	8237	NM_004651	ENSG00000102226	USP11	UHX1	ubiquitin specific peptidase 11	protein-coding	Intergenic/non-coding	TFlex	HOMER_annotatePeaks
chrX:48202704-48202904	5.700252908	JUN_vs_HyPBase	200	10.07740896	0	JUN	chrX	48202705	48202904	Intergenic	MIR|SINE|MIR	-6009	NM_021015	6758	NM_021015	ENSG00000165583	SSX5	-	SSX family member 5	protein-coding	Intergenic/non-coding	TFlex	HOMER_annotatePeaks
chrX:48521545-48521745	2.598815877	JUN_vs_HyPBase	200	38.29415406	6.321355315	JUN	chrX	48521546	48521745	promoter-TSS (NM_006579)	promoter-TSS (NM_006579)	-163	NM_006579	10682	NM_006579	ENSG00000147155	EBP	CDPX2|CHO2|CPX|CPXD|MEND	EBP cholestenol delta-isomerase	protein-coding	-5kb to +1kb of TSS	TFlex	HOMER_annotatePeaks
chrX:48580421-48580621	5.700252908	JUN_vs_HyPBase	200	10.07740896	0	JUN	chrX	48580422	48580621	3' UTR (NM_006743, exon 7 of 7)	3' UTR (NM_006743, exon 7 of 7)	6037	NM_006743	5935	NM_006743	ENSG00000102317	RBM3	IS1-RNPL|RNPL	RNA binding motif protein 3	protein-coding	3' UTR	TFlex	HOMER_annotatePeaks
chrX:48618153-48618353	6.316993599	JUN_vs_HyPBase	200	15.45202708	0	JUN	chrX	48618154	48618353	Intergenic	LTR37-int|LTR|ERV1	20761	NM_017883	64743	NM_017883	ENSG00000101940	WDR13	MG21	WD repeat domain 13	protein-coding	Intergenic/non-coding	TFlex	HOMER_annotatePeaks
chrX:49019459-49019690	5.880844493	JUN_vs_HyPBase	231	11.42106349	0	JUN	chrX	49019460	49019690	Intergenic	L1ME2z|LINE|L1	-17311	NM_020137	56850	NM_020137	ENSG00000068400	GRIPAP1	GRASP-1	GRIP1 associated protein 1	protein-coding	Intergenic/non-coding	TFlex	HOMER_annotatePeaks
chrX:49273209-49273480	1.249012492	JUN_vs_HyPBase	271	27.54491783	11.58915141	JUN	chrX	49273210	49273480	intron (NM_033215, intron 1 of 3)	intron (NM_033215, intron 1 of 3)	3552	NM_001184745	89801	NM_033215	ENSG00000049769	PPP1R3F	HB2E|LL0XNC01-7P3.1|R3F	protein phosphatase 1 regulatory subunit 3F	protein-coding	Intron	TFlex	HOMER_annotatePeaks
chrX:51418490-51418698	5.963316218	JUN_vs_HyPBase	208	12.09289076	0	JUN	chrX	51418491	51418698	Intergenic	MER101-int|LTR|ERV1	11646	NM_203407	340602	NM_203407	ENSG00000187690	EZHIP	CATACOMB|CXorf67|KIP75	EZH inhibitory protein	protein-coding	Intergenic/non-coding	TFlex	HOMER_annotatePeaks
chrX:52959261-52959461	1.765915626	JUN_vs_HyPBase	200	10.74923623	3.160677658	JUN	chrX	52959262	52959461	promoter-TSS (NM_001321182).2	promoter-TSS (NM_001321182).2	-488	NM_001321183	727866	NM_001099684	ENSG00000179304	FAM156B	TMEM29B	family with sequence similarity 156 member B	protein-coding	-5kb to +1kb of TSS	TFlex	HOMER_annotatePeaks
chrX:53587787-53588020	6.837607357	JUN_vs_HyPBase	233	22.17029972	0	JUN	chrX	53587788	53588020	intron (NM_031407, intron 37 of 83)	intron (NM_031407, intron 37 of 83)	-30630	NR_029484	406889	NR_029484	ENSG00000208012	MIRLET7F2	LET7F2|MIRNLET7F2|let-7f-2	microRNA let-7f-2	ncRNA	Intron	TFlex	HOMER_annotatePeaks
chrX:53684928-53685128	1.573271632	JUN_vs_HyPBase	200	9.405581699	3.160677658	JUN	chrX	53684929	53685128	intron (NM_031407, intron 2 of 83)	LTR104_Mam|LTR|Gypsy	1691	NM_031407	10075	NM_031407	ENSG00000086758	HUWE1	ARF-BP1|HECTH9|HSPC272|Ib772|LASU1|MRXST|MULE|URE-B1|UREB1	HECT, UBA and WWE domain containing E3 ubiquitin protein ligase 1	protein-coding	Intron	TFlex	HOMER_annotatePeaks
chrX:53739960-53740160	5.600708361	JUN_vs_HyPBase	200	9.405581699	0	JUN	chrX	53739961	53740160	Intergenic	L1MD1|LINE|L1	-53341	NM_031407	10075	NM_031407	ENSG00000086758	HUWE1	ARF-BP1|HECTH9|HSPC272|Ib772|LASU1|MRXST|MULE|URE-B1|UREB1	HECT, UBA and WWE domain containing E3 ubiquitin protein ligase 1	protein-coding	Intergenic/non-coding	TFlex	HOMER_annotatePeaks
chrX:53743410-53743610	5.600708361	JUN_vs_HyPBase	200	9.405581699	0	JUN	chrX	53743411	53743610	Intergenic	Intergenic	-56791	NM_031407	10075	NM_031407	ENSG00000086758	HUWE1	ARF-BP1|HECTH9|HSPC272|Ib772|LASU1|MRXST|MULE|URE-B1|UREB1	HECT, UBA and WWE domain containing E3 ubiquitin protein ligase 1	protein-coding	Intergenic/non-coding	TFlex	HOMER_annotatePeaks
chrX:53768937-53769137	2.552521293	JUN_vs_HyPBase	200	30.90405415	5.267796096	JUN	chrX	53768938	53769137	Intergenic	Intergenic	-82318	NM_031407	10075	NM_031407	ENSG00000086758	HUWE1	ARF-BP1|HECTH9|HSPC272|Ib772|LASU1|MRXST|MULE|URE-B1|UREB1	HECT, UBA and WWE domain containing E3 ubiquitin protein ligase 1	protein-coding	Intergenic/non-coding	TFlex	HOMER_annotatePeaks
chrX:54207685-54207885	5.493785702	JUN_vs_HyPBase	200	8.733754435	0	JUN	chrX	54207686	54207885	intron (NM_001002838, intron 21 of 22)	AluSq2|SINE|Alu	-24531	NM_198456	54954	NM_017848	ENSG00000184083	FAM120C	CXorf17|ORF34	family with sequence similarity 120 member C	protein-coding	Intron	TFlex	HOMER_annotatePeaks
chrX:64044755-64044955	1.225360906	JUN_vs_HyPBase	200	14.78019981	6.321355315	JUN	chrX	64044756	64044955	Intergenic	Intergenic	160853	NM_152424	139285	NM_152424	ENSG00000184675	AMER1	FAM123B|OSCS|WTX	APC membrane recruitment protein 1	protein-coding	Intergenic/non-coding	TFlex	HOMER_annotatePeaks
chrX:64204531-64204731	5.600708361	JUN_vs_HyPBase	200	9.405581699	0	JUN	chrX	64204532	64204731	intron (NM_152424, intron 1 of 1)	CpG	1077	NM_152424	139285	NM_152424	ENSG00000184675	AMER1	FAM123B|OSCS|WTX	APC membrane recruitment protein 1	protein-coding	Intron	TFlex	HOMER_annotatePeaks
chrX:65039556-65039756	5.378303517	JUN_vs_HyPBase	200	8.061927171	0	JUN	chrX	65039557	65039756	Intergenic	Intergenic	-4915	NM_001243804	55906	NM_018684	ENSG00000126970	ZC4H2	HCA127|KIAA1166|MCS|MRXS4|WRWF|WRWFFR|WWS	zinc finger C4H2-type containing	protein-coding	-5kb to +1kb of TSS	TFlex	HOMER_annotatePeaks
chrX:65687585-65687796	5.600708361	JUN_vs_HyPBase	211	9.405581699	0	JUN	chrX	65687586	65687796	intron (NM_002444, intron 1 of 12)	intron (NM_002444, intron 1 of 12)	20037	NM_002444	4478	NM_002444	ENSG00000147065	MSN	HEL70|IMD50	moesin	protein-coding	Intron	TFlex	HOMER_annotatePeaks
chrX:65688280-65688480	1.073358657	JUN_vs_HyPBase	200	22.17029972	10.53559219	JUN	chrX	65688281	65688480	intron (NM_002444, intron 1 of 12)	MIRc|SINE|MIR	20726	NM_002444	4478	NM_002444	ENSG00000147065	MSN	HEL70|IMD50	moesin	protein-coding	Intron	TFlex	HOMER_annotatePeaks
chrX:66018941-66019141	5.378303517	JUN_vs_HyPBase	200	8.061927171	0	JUN	chrX	66018942	66019141	TTS (NR_029637)	TTS (NR_029637)	171	NR_029637	407008	NR_029637	ENSG00000284567	MIR223	MIRN223|miRNA223|mir-223	microRNA 223	ncRNA	-5kb to +1kb of TSS	TFlex	HOMER_annotatePeaks
chrX:68504097-68504393	3.810270091	JUN_vs_HyPBase	296	14.78019981	1.053559219	JUN	chrX	68504098	68504393	intron (NM_001195214, intron 1 of 5)	MER77B|LTR|ERVL	5194	NM_173834	286451	NM_173834	ENSG00000181704	YIPF6	FinGER6|YIPFalpha3|Yip4	Yip1 domain family member 6	protein-coding	Intron	TFlex	HOMER_annotatePeaks
chrX:68771573-68771773	1.294308467	JUN_vs_HyPBase	200	33.59136321	13.69626985	JUN	chrX	68771574	68771773	Intergenic	Intergenic	-57348	NM_004429	1947	NM_004429	ENSG00000090776	EFNB1	CFND|CFNS|EFB1|EFL3|EPLG2|Elk-L|LERK2	ephrin B1	protein-coding	Intergenic/non-coding	TFlex	HOMER_annotatePeaks
chrX:71191332-71191532	1.067099445	JUN_vs_HyPBase	200	30.90405415	14.74982907	JUN	chrX	71191333	71191532	Intergenic	MER31-int|LTR|ERV1	-23780	NM_001097642	2705	NM_000166	ENSG00000169562	GJB1	CMTX|CMTX1|CX32	gap junction protein beta 1	protein-coding	Intergenic/non-coding	TFlex	HOMER_annotatePeaks
chrX:71198180-71198573	1.733360971	JUN_vs_HyPBase	393	49.04339029	14.74982907	JUN	chrX	71198181	71198573	Intergenic	L2c|LINE|L2	-16835	NM_001097642	2705	NM_000166	ENSG00000169562	GJB1	CMTX|CMTX1|CX32	gap junction protein beta 1	protein-coding	Intergenic/non-coding	TFlex	HOMER_annotatePeaks
chrX:71282502-71282702	5.378303517	JUN_vs_HyPBase	200	8.061927171	0	JUN	chrX	71282503	71282702	promoter-TSS (NM_001145410)	promoter-TSS (NM_001145410)	-590	NM_001145410	4841	NM_007363	ENSG00000147140	NONO	MRXS34|NMT55|NRB54|P54|P54NRB|PPP1R114	non-POU domain containing octamer binding	protein-coding	-5kb to +1kb of TSS	TFlex	HOMER_annotatePeaks
chrX:71543174-71543374	6.115337135	JUN_vs_HyPBase	200	13.43654528	0	JUN	chrX	71543175	71543374	intron (NM_181672, intron 3 of 21)	intron (NM_181672, intron 3 of 21)	10170	NM_181673	8473	NM_003605	ENSG00000147162	OGT	HINCUT-1|HRNT1|MRX106|O-GLCNAC|OGT1|XLID106	O-linked N-acetylglucosamine (GlcNAc) transferase	protein-coding	Intron	TFlex	HOMER_annotatePeaks
chrX:71555104-71555304	1.573271632	JUN_vs_HyPBase	200	9.405581699	3.160677658	JUN	chrX	71555105	71555304	exon (NM_181673, exon 7 of 22)	exon (NM_181673, exon 7 of 22)	22100	NM_181673	8473	NM_003605	ENSG00000147162	OGT	HINCUT-1|HRNT1|MRX106|O-GLCNAC|OGT1|XLID106	O-linked N-acetylglucosamine (GlcNAc) transferase	protein-coding	Exon	TFlex	HOMER_annotatePeaks
chrX:71632960-71633160	6.041327877	JUN_vs_HyPBase	200	12.76471802	0	JUN	chrX	71632961	71633160	Intergenic	MER5B|DNA|hAT-Charlie	-14549	NM_001142797	2833	NM_001504	ENSG00000186810	CXCR3	CD182|CD183|CKR-L2|CMKAR3|GPR9|IP10-R|Mig-R|MigR	C-X-C motif chemokine receptor 3	protein-coding	Intergenic/non-coding	TFlex	HOMER_annotatePeaks
chrX:72154116-72154316	6.18573458	JUN_vs_HyPBase	200	14.10837255	0	JUN	chrX	72154117	72154316	intron (NM_207422, intron 1 of 1)	MSTC|LTR|ERVL-MaLR	10032	NM_207422	NA							Intron	TFlex	HOMER_annotatePeaks
chrX:73944656-73944856	1.158244416	JUN_vs_HyPBase	200	9.405581699	4.214236877	JUN	chrX	73944657	73944856	intron (NR_024582, intron 2 of 4)	intron (NR_024582, intron 2 of 4)	432	NR_024582	554203	NR_024582	ENSG00000225470	JPX	DCBALD06|ENOX|LINC00183|NCRNA00183	JPX transcript, XIST activator	ncRNA	-5kb to +1kb of TSS	TFlex	HOMER_annotatePeaks
chrX:75156539-75156739	1.350891791	JUN_vs_HyPBase	200	24.18578151	9.482032973	JUN	chrX	75156540	75156739	promoter-TSS (NM_001271696)	promoter-TSS (NM_001271696)	270	NM_001363821	139596	NM_145052	ENSG00000094841	UPRT	FUR1|UPP	uracil phosphoribosyltransferase homolog	protein-coding	-5kb to +1kb of TSS	TFlex	HOMER_annotatePeaks
chrX:76147901-76148101	1.257778925	JUN_vs_HyPBase	200	10.07740896	4.214236877	JUN	chrX	76147902	76148101	Intergenic	MER4B-int|LTR|ERV1	-24928	NM_001300888	51260	NM_016500	ENSG00000102390	PBDC1	CXorf26	polysaccharide biosynthesis domain containing 1	protein-coding	Intergenic/non-coding	TFlex	HOMER_annotatePeaks
chrX:76172833-76173033	1.289490853	JUN_vs_HyPBase	200	15.45202708	6.321355315	JUN	chrX	76172834	76173033	promoter-TSS (NM_016500)	promoter-TSS (NM_016500)	4	NM_001300888	51260	NM_016500	ENSG00000102390	PBDC1	CXorf26	polysaccharide biosynthesis domain containing 1	protein-coding	-5kb to +1kb of TSS	TFlex	HOMER_annotatePeaks
chrX:77634510-77634710	5.700252908	JUN_vs_HyPBase	200	10.07740896	0	JUN	chrX	77634511	77634710	exon (NM_000489, exon 17 of 35)	exon (NM_000489, exon 17 of 35)	151606	NM_138270	546	NM_000489	ENSG00000085224	ATRX	JMS|MRX52|RAD54|RAD54L|XH2|XNP|ZNF-HX	ATRX chromatin remodeler	protein-coding	Exon	TFlex	HOMER_annotatePeaks
chrX:77682820-77683020	1.450426806	JUN_vs_HyPBase	200	20.15481793	7.374914535	JUN	chrX	77682821	77683020	exon (NM_000489, exon 9 of 35)	exon (NM_000489, exon 9 of 35)	103296	NM_138270	546	NM_000489	ENSG00000085224	ATRX	JMS|MRX52|RAD54|RAD54L|XH2|XNP|ZNF-HX	ATRX chromatin remodeler	protein-coding	Exon	TFlex	HOMER_annotatePeaks
chrX:77917550-77918015	5.493785702	JUN_vs_HyPBase	465	8.733754435	0	JUN	chrX	77917551	77918015	intron (NR_104109, intron 1 of 9)	intron (NR_104109, intron 1 of 9)	7090	NM_000052	538	NM_000052	ENSG00000165240	ATP7A	DSMAX|HMNX|MK|MNK|SMAX3	ATPase copper transporting alpha	protein-coding	Intron	TFlex	HOMER_annotatePeaks
chrX:77963230-77963430	2.257751955	JUN_vs_HyPBase	200	10.07740896	2.107118438	JUN	chrX	77963231	77963430	intron (NR_104109, intron 1 of 9)	L2a|LINE|L2	6308	NM_001029891	441531	NM_001029891	ENSG00000226784	PGAM4	PGAM-B|PGAM1|PGAM3|dJ1000K24.1	phosphoglycerate mutase family member 4	protein-coding	Intron	TFlex	HOMER_annotatePeaks
chrX:77988213-77988413	5.493785702	JUN_vs_HyPBase	200	8.733754435	0	JUN	chrX	77988214	77988413	exon (NM_001282224, exon 3 of 22)	exon (NM_001282224, exon 3 of 22)	-18675	NM_001029891	441531	NM_001029891	ENSG00000226784	PGAM4	PGAM-B|PGAM1|PGAM3|dJ1000K24.1	phosphoglycerate mutase family member 4	protein-coding	Exon	TFlex	HOMER_annotatePeaks
chrX:78044672-78044872	5.793371918	JUN_vs_HyPBase	200	10.74923623	0	JUN	chrX	78044673	78044872	intron (NR_104109, intron 8 of 9)	intron (NR_104109, intron 8 of 9)	-59476	NM_000291	5230	NM_000291	ENSG00000102144	PGK1	HEL-S-68p|MIG10|PGKA	phosphoglycerate kinase 1	protein-coding	Intron	TFlex	HOMER_annotatePeaks
chrX:78064880-78065080	1.051330678	JUN_vs_HyPBase	200	8.733754435	4.214236877	JUN	chrX	78064881	78065080	Intergenic	AluSx1|SINE|Alu	-39268	NM_000291	5230	NM_000291	ENSG00000102144	PGK1	HEL-S-68p|MIG10|PGKA	phosphoglycerate kinase 1	protein-coding	Intergenic/non-coding	TFlex	HOMER_annotatePeaks
chrX:78525457-78525657	5.963316218	JUN_vs_HyPBase	200	12.09289076	0	JUN	chrX	78525458	78525657	Intergenic	L1PA14|LINE|L1	133771	NM_152694	203430	NM_152694	ENSG00000179300	RTL3	Mar3|Mart3|SIRH9|ZCCHC5|ZHC5	retrotransposon Gag like 3	protein-coding	Intergenic/non-coding	TFlex	HOMER_annotatePeaks
chrX:78956573-78956773	5.600708361	JUN_vs_HyPBase	200	9.405581699	0	JUN	chrX	78956574	78956773	intron (NM_014499, intron 3 of 3)	intron (NM_014499, intron 3 of 3)	11282	NM_014499	27334	NM_014499	ENSG00000078589	P2RY10	LPS2|LYPSR2|P2Y10	P2Y receptor family member 10	protein-coding	Intron	TFlex	HOMER_annotatePeaks
chrX:79080270-79080508	1.836318073	JUN_vs_HyPBase	238	56.4334902	15.80338829	JUN	chrX	79080271	79080508	Intergenic	MER5A|DNA|hAT-Charlie	-64299	NM_032553	84636	NM_032553	ENSG00000147138	GPR174	FKSG79|GPCR17|LPS3|LYPSR3	G protein-coupled receptor 174	protein-coding	Intergenic/non-coding	TFlex	HOMER_annotatePeaks
chrX:79087457-79088450	1.03894801	JUN_vs_HyPBase	993	58.44897199	28.44609892	JUN	chrX	79087458	79088450	Intergenic	Intergenic	-56734	NM_032553	84636	NM_032553	ENSG00000147138	GPR174	FKSG79|GPCR17|LPS3|LYPSR3	G protein-coupled receptor 174	protein-coding	Intergenic/non-coding	TFlex	HOMER_annotatePeaks
chrX:79088865-79089065	2.350889686	JUN_vs_HyPBase	200	42.99694491	8.428473754	JUN	chrX	79088866	79089065	Intergenic	Intergenic	-55723	NM_032553	84636	NM_032553	ENSG00000147138	GPR174	FKSG79|GPCR17|LPS3|LYPSR3	G protein-coupled receptor 174	protein-coding	Intergenic/non-coding	TFlex	HOMER_annotatePeaks
chrX:79091684-79091920	2.409772969	JUN_vs_HyPBase	236	16.79568161	3.160677658	JUN	chrX	79091685	79091920	Intergenic	Intergenic	-52886	NM_032553	84636	NM_032553	ENSG00000147138	GPR174	FKSG79|GPCR17|LPS3|LYPSR3	G protein-coupled receptor 174	protein-coding	Intergenic/non-coding	TFlex	HOMER_annotatePeaks
chrX:79096390-79096590	5.880844493	JUN_vs_HyPBase	200	11.42106349	0	JUN	chrX	79096391	79096590	Intergenic	Intergenic	-48198	NM_032553	84636	NM_032553	ENSG00000147138	GPR174	FKSG79|GPCR17|LPS3|LYPSR3	G protein-coupled receptor 174	protein-coding	Intergenic/non-coding	TFlex	HOMER_annotatePeaks
chrX:79100702-79101000	6.837607357	JUN_vs_HyPBase	298	22.17029972	0	JUN	chrX	79100703	79101000	Intergenic	MER66B|LTR|ERV1	-43837	NM_032553	84636	NM_032553	ENSG00000147138	GPR174	FKSG79|GPCR17|LPS3|LYPSR3	G protein-coupled receptor 174	protein-coding	Intergenic/non-coding	TFlex	HOMER_annotatePeaks
chrX:79109260-79109560	7.002659083	JUN_vs_HyPBase	300	24.85760878	0	JUN	chrX	79109261	79109560	Intergenic	Intergenic	-35278	NM_032553	84636	NM_032553	ENSG00000147138	GPR174	FKSG79|GPCR17|LPS3|LYPSR3	G protein-coupled receptor 174	protein-coding	Intergenic/non-coding	TFlex	HOMER_annotatePeaks
chrX:79151197-79151398	1.310249922	JUN_vs_HyPBase	201	23.51395425	9.482032973	JUN	chrX	79151198	79151398	intron (NM_032553, intron 1 of 2)	MIRb|SINE|MIR	6610	NM_032553	84636	NM_032553	ENSG00000147138	GPR174	FKSG79|GPCR17|LPS3|LYPSR3	G protein-coupled receptor 174	protein-coding	Intron	TFlex	HOMER_annotatePeaks
chrX:79171837-79172037	2.087843465	JUN_vs_HyPBase	200	13.43654528	3.160677658	JUN	chrX	79171838	79172037	exon (NM_032553, exon 3 of 3)	exon (NM_032553, exon 3 of 3)	27249	NM_032553	84636	NM_032553	ENSG00000147138	GPR174	FKSG79|GPCR17|LPS3|LYPSR3	G protein-coupled receptor 174	protein-coding	Exon	TFlex	HOMER_annotatePeaks
chrX:79172564-79172764	5.700252908	JUN_vs_HyPBase	200	10.07740896	0	JUN	chrX	79172565	79172764	3' UTR (NM_032553, exon 3 of 3)	3' UTR (NM_032553, exon 3 of 3)	27976	NM_032553	84636	NM_032553	ENSG00000147138	GPR174	FKSG79|GPCR17|LPS3|LYPSR3	G protein-coupled receptor 174	protein-coding	3' UTR	TFlex	HOMER_annotatePeaks
chrX:79175657-79175857	2.05130081	JUN_vs_HyPBase	200	8.733754435	2.107118438	JUN	chrX	79175658	79175857	TTS (NM_032553)	TTS (NM_032553)	31069	NM_032553	84636	NM_032553	ENSG00000147138	GPR174	FKSG79|GPCR17|LPS3|LYPSR3	G protein-coupled receptor 174	protein-coding	TTS	TFlex	HOMER_annotatePeaks
chrX:79181485-79182208	1.502894765	JUN_vs_HyPBase	723	53.74618114	18.96406595	JUN	chrX	79181486	79182208	Intergenic	Intergenic	37159	NM_032553	84636	NM_032553	ENSG00000147138	GPR174	FKSG79|GPCR17|LPS3|LYPSR3	G protein-coupled receptor 174	protein-coding	Intergenic/non-coding	TFlex	HOMER_annotatePeaks
chrX:79246109-79246310	6.437087661	JUN_vs_HyPBase	201	16.79568161	0	JUN	chrX	79246110	79246310	Intergenic	L1M1|LINE|L1	101522	NM_032553	84636	NM_032553	ENSG00000147138	GPR174	FKSG79|GPCR17|LPS3|LYPSR3	G protein-coupled receptor 174	protein-coding	Intergenic/non-coding	TFlex	HOMER_annotatePeaks
chrX:79257800-79258000	6.600578953	JUN_vs_HyPBase	200	18.8111634	0	JUN	chrX	79257801	79258000	Intergenic	Intergenic	109434	NM_004867	9452	NM_004867	ENSG00000078596	ITM2A	BRICD2A|E25A	integral membrane protein 2A	protein-coding	Intergenic/non-coding	TFlex	HOMER_annotatePeaks
chrX:79259667-79259867	6.252856286	JUN_vs_HyPBase	200	14.78019981	0	JUN	chrX	79259668	79259867	Intergenic	Intergenic	107567	NM_004867	9452	NM_004867	ENSG00000078596	ITM2A	BRICD2A|E25A	integral membrane protein 2A	protein-coding	Intergenic/non-coding	TFlex	HOMER_annotatePeaks
chrX:79383027-79383227	6.493668615	JUN_vs_HyPBase	200	17.46750887	0	JUN	chrX	79383028	79383227	Intergenic	L1PA11|LINE|L1	-15575	NM_001171581	9452	NM_004867	ENSG00000078596	ITM2A	BRICD2A|E25A	integral membrane protein 2A	protein-coding	Intergenic/non-coding	TFlex	HOMER_annotatePeaks
chrX:80929611-80930232	2.853382024	JUN_vs_HyPBase	621	22.84212698	3.160677658	JUN	chrX	80929612	80930232	Intergenic	Intergenic	-120045	NM_153252	254065	NM_153252	ENSG00000165288	BRWD3	BRODL|MRX93|XLID93	bromodomain and WD repeat domain containing 3	protein-coding	Intergenic/non-coding	TFlex	HOMER_annotatePeaks
chrX:82497797-82497997	7.002659083	JUN_vs_HyPBase	200	24.85760878	0	JUN	chrX	82497798	82497997	Intergenic	Intergenic	-1010393	NM_000307	5456	NM_000307	ENSG00000196767	POU3F4	BRAIN-4|BRN-4|BRN4|DFN3|DFNX2|OCT-9|OTF-9|OTF9	POU class 3 homeobox 4	protein-coding	Intergenic/non-coding	TFlex	HOMER_annotatePeaks
chrX:86086040-86086245	2.051324817	JUN_vs_HyPBase	205	17.46750887	4.214236877	JUN	chrX	86086041	86086245	Intergenic	Intergenic	-38585	NM_001145414	1121	NM_000390	ENSG00000188419	CHM	DXS540|GGTA|HSD-32|REP-1|TCD	CHM Rab escort protein	protein-coding	Intergenic/non-coding	TFlex	HOMER_annotatePeaks
chrX:87185899-87186118	1.225360906	JUN_vs_HyPBase	219	14.78019981	6.321355315	JUN	chrX	87185900	87186118	Intergenic	L1MC4|LINE|L1	-331793	NM_019117	56062	NM_019117	ENSG00000102271	KLHL4	DKELCHL|KHL4	kelch like family member 4	protein-coding	Intergenic/non-coding	TFlex	HOMER_annotatePeaks
chrX:88097037-88097237	6.115337135	JUN_vs_HyPBase	200	13.43654528	0	JUN	chrX	88097038	88097237	Intergenic	Intergenic	579335	NM_057162	56062	NM_019117	ENSG00000102271	KLHL4	DKELCHL|KHL4	kelch like family member 4	protein-coding	Intergenic/non-coding	TFlex	HOMER_annotatePeaks
chrX:97565751-97565951	5.493785702	JUN_vs_HyPBase	200	8.733754435	0	JUN	chrX	97565752	97565951	intron (NM_006729, intron 26 of 26)	Kanga2_a|DNA|TcMar-Tc2	-1316	NR_125391	10824	NR_125391	ENSG00000236256	DIAPH2-AS1	EPAG	DIAPH2 antisense RNA 1	ncRNA	-5kb to +1kb of TSS	TFlex	HOMER_annotatePeaks
chrX:100151091-100151291	1.520811142	JUN_vs_HyPBase	200	12.09289076	4.214236877	JUN	chrX	100151092	100151291	Intergenic	Intergenic	259082	NM_020766	57526	NM_020766	ENSG00000165194	PCDH19	DEE9|EFMR|EIEE9	protocadherin 19	protein-coding	Intergenic/non-coding	TFlex	HOMER_annotatePeaks
chrX:100830317-100830765	2.067096743	JUN_vs_HyPBase	448	30.90405415	7.374914535	JUN	chrX	100830318	100830765	intron (NM_001325, intron 8 of 13)	intron (NM_001325, intron 8 of 13)	10150	NM_001325	1478	NM_001325	ENSG00000101811	CSTF2	CSTF64|CstF-64|XLID113	cleavage stimulation factor subunit 2	protein-coding	Intron	TFlex	HOMER_annotatePeaks
chrX:100956978-100957178	1.198888085	JUN_vs_HyPBase	200	12.09289076	5.267796096	JUN	chrX	100956979	100957178	Intergenic	Intergenic	-12630	NM_001162491	392509	NM_001162491	ENSG00000174225	ARL13A	ARL13|dJ341D10.2	ADP ribosylation factor like GTPase 13A	protein-coding	Intergenic/non-coding	TFlex	HOMER_annotatePeaks
chrX:100994380-100994613	1.749440517	JUN_vs_HyPBase	233	38.96598133	11.58915141	JUN	chrX	100994381	100994613	Intergenic	Intergenic	24789	NR_103708	392509	NM_001162491	ENSG00000174225	ARL13A	ARL13|dJ341D10.2	ADP ribosylation factor like GTPase 13A	protein-coding	Intergenic/non-coding	TFlex	HOMER_annotatePeaks
chrX:101413552-101413752	5.793371918	JUN_vs_HyPBase	200	10.74923623	0	JUN	chrX	101413553	101413752	3' UTR (NM_001032393, exon 2 of 2)	3' UTR (NM_001032393, exon 2 of 2)	-4626	NR_028407	100131755	NM_152583	ENSG00000196440	ARMCX4	CXorf35|GASP4	armadillo repeat containing X-linked 4	protein-coding	-5kb to +1kb of TSS	TFlex	HOMER_annotatePeaks
chrX:101621447-101621647	1.087858062	JUN_vs_HyPBase	200	26.87309057	12.64271063	JUN	chrX	101621448	101621647	Intergenic	MamRep605|LTR?|LTR?	-1583	NM_016607	51566	NM_016607	ENSG00000102401	ARMCX3	ALEX3|GASP6|dJ545K15.2	armadillo repeat containing X-linked 3	protein-coding	-5kb to +1kb of TSS	TFlex	HOMER_annotatePeaks
chrX:101625429-101625629	5.700252908	JUN_vs_HyPBase	200	10.07740896	0	JUN	chrX	101625430	101625629	exon (NM_016607, exon 5 of 5)	exon (NM_016607, exon 5 of 5)	2168	NM_177948	51566	NM_016607	ENSG00000102401	ARMCX3	ALEX3|GASP6|dJ545K15.2	armadillo repeat containing X-linked 3	protein-coding	Exon	TFlex	HOMER_annotatePeaks
chrX:103819255-103819455	5.378303517	JUN_vs_HyPBase	200	8.061927171	0	JUN	chrX	103819256	103819455	intron (NR_146560, intron 1 of 6)	intron (NR_146560, intron 1 of 6)	12902	NM_016370	51209	NM_016370	ENSG00000123570	RAB9B	RAB9L|Rab-9L	RAB9B, member RAS oncogene family	protein-coding	Intron	TFlex	HOMER_annotatePeaks
chrX:107677291-107677491	1.257782608	JUN_vs_HyPBase	200	20.15481793	8.428473754	JUN	chrX	107677292	107677491	Intergenic	Intergenic	39117	NM_001015881	1831	NM_004089	ENSG00000157514	TSC22D3	DIP|DSIPI|GILZ|TSC-22R	TSC22 domain family member 3	protein-coding	Intergenic/non-coding	TFlex	HOMER_annotatePeaks
chrX:107686970-107687170	6.437087661	JUN_vs_HyPBase	200	16.79568161	0	JUN	chrX	107686971	107687170	Intergenic	Intergenic	29438	NM_001015881	1831	NM_004089	ENSG00000157514	TSC22D3	DIP|DSIPI|GILZ|TSC-22R	TSC22 domain family member 3	protein-coding	Intergenic/non-coding	TFlex	HOMER_annotatePeaks
chrX:108070479-108070679	5.493785702	JUN_vs_HyPBase	200	8.733754435	0	JUN	chrX	108070480	108070679	intron (NM_001170553, intron 4 of 7)	intron (NM_001170553, intron 4 of 7)	20963	NM_002814	5716	NM_002814	ENSG00000101843	PSMD10	dJ889N15.2|p28|p28(GANK)	proteasome 26S subunit, non-ATPase 10	protein-coding	Intron	TFlex	HOMER_annotatePeaks
chrX:109732184-109732384	5.880844493	JUN_vs_HyPBase	200	11.42106349	0	JUN	chrX	109732185	109732384	promoter-TSS (NR_158569)	promoter-TSS (NR_158569)	-227	NR_158569	105373311	NR_158569		LOC105373311	-	uncharacterized LOC105373311	ncRNA	-5kb to +1kb of TSS	TFlex	HOMER_annotatePeaks
chrX:109774850-109775060	1.756883382	JUN_vs_HyPBase	210	35.606845	10.53559219	JUN	chrX	109774851	109775060	Intergenic	MIRc|SINE|MIR	-41563	NM_022977	2182	NM_004458	ENSG00000068366	ACSL4	ACS4|FACL4|LACS4|MRX63|MRX68|XLID63	acyl-CoA synthetase long chain family member 4	protein-coding	Intergenic/non-coding	TFlex	HOMER_annotatePeaks
chrX:111621050-111621260	1.935840245	JUN_vs_HyPBase	210	12.09289076	3.160677658	JUN	chrX	111621051	111621260	Intergenic	Intergenic	-60015	NM_018466	79868	NM_018466	ENSG00000101901	ALG13	CDG1S|CXorf45|DEE36|EIEE36|GLT28D1|MDS031|TDRD13|YGL047W	ALG13 UDP-N-acetylglucosaminyltransferase subunit	protein-coding	Intergenic/non-coding	TFlex	HOMER_annotatePeaks
chrX:118364605-118364805	1.520816466	JUN_vs_HyPBase	200	30.23222689	10.53559219	JUN	chrX	118364606	118364805	intron (NM_001184966, intron 1 of 17)	intron (NM_001184966, intron 1 of 17)	18599	NM_019045	54521	NM_019045	ENSG00000131725	WDR44	RAB11BP|RPH11|SYM-4	WD repeat domain 44	protein-coding	Intron	TFlex	HOMER_annotatePeaks
chrX:118497461-118497661	1.67280665	JUN_vs_HyPBase	200	10.07740896	3.160677658	JUN	chrX	118497462	118497661	intron (NM_144658, intron 1 of 52)	intron (NM_144658, intron 1 of 52)	1652	NM_144658	139818	NM_144658	ENSG00000147251	DOCK11	ACG|ADMIDX|ZIZ2|bB128O4.1	dedicator of cytokinesis 11	protein-coding	Intron	TFlex	HOMER_annotatePeaks
chrX:118523247-118523447	5.493785702	JUN_vs_HyPBase	200	8.733754435	0	JUN	chrX	118523248	118523447	intron (NM_144658, intron 1 of 52)	intron (NM_144658, intron 1 of 52)	27438	NM_144658	139818	NM_144658	ENSG00000147251	DOCK11	ACG|ADMIDX|ZIZ2|bB128O4.1	dedicator of cytokinesis 11	protein-coding	Intron	TFlex	HOMER_annotatePeaks
chrX:118529461-118529661	2.350861841	JUN_vs_HyPBase	200	10.74923623	2.107118438	JUN	chrX	118529462	118529661	intron (NM_144658, intron 1 of 52)	L2a|LINE|L2	33652	NM_144658	139818	NM_144658	ENSG00000147251	DOCK11	ACG|ADMIDX|ZIZ2|bB128O4.1	dedicator of cytokinesis 11	protein-coding	Intron	TFlex	HOMER_annotatePeaks
chrX:118539237-118539437	5.793371918	JUN_vs_HyPBase	200	10.74923623	0	JUN	chrX	118539238	118539437	intron (NM_144658, intron 1 of 52)	L1MA7|LINE|L1	43428	NM_144658	139818	NM_144658	ENSG00000147251	DOCK11	ACG|ADMIDX|ZIZ2|bB128O4.1	dedicator of cytokinesis 11	protein-coding	Intron	TFlex	HOMER_annotatePeaks
chrX:118610170-118610370	5.493785702	JUN_vs_HyPBase	200	8.733754435	0	JUN	chrX	118610171	118610370	intron (NM_144658, intron 27 of 52)	intron (NM_144658, intron 27 of 52)	114361	NM_144658	139818	NM_144658	ENSG00000147251	DOCK11	ACG|ADMIDX|ZIZ2|bB128O4.1	dedicator of cytokinesis 11	protein-coding	Intron	TFlex	HOMER_annotatePeaks
chrX:119243110-119243310	5.600708361	JUN_vs_HyPBase	200	9.405581699	0	JUN	chrX	119243111	119243310	exon (NM_006667, exon 3 of 3)	exon (NM_006667, exon 3 of 3)	6925	NM_006667	10857	NM_006667	ENSG00000101856	PGRMC1	Dap1|HPR6.6|IZA|MPR	progesterone receptor membrane component 1	protein-coding	Exon	TFlex	HOMER_annotatePeaks
chrX:119475725-119475925	5.378303517	JUN_vs_HyPBase	200	8.061927171	0	JUN	chrX	119475726	119475925	Intergenic	Intergenic	-6705	NR_028443	100303728	NR_028443	ENSG00000224281	SLC25A5-AS1	-	SLC25A5 antisense RNA 1	ncRNA	Intergenic/non-coding	TFlex	HOMER_annotatePeaks
chrX:119619951-119620151	5.793371918	JUN_vs_HyPBase	200	10.74923623	0	JUN	chrX	119619952	119620151	3' UTR (NM_145799, exon 11 of 11)	3' UTR (NM_145799, exon 11 of 11)	-13627	NR_163972	55922	NM_017544	ENSG00000186416	NKRF	ITBA4|NRF	NFKB repressing factor	protein-coding	3' UTR	TFlex	HOMER_annotatePeaks
chrX:119622972-119623172	7.747368064	JUN_vs_HyPBase	200	41.65329038	0	JUN	chrX	119622973	119623172	intron (NM_145799, intron 10 of 10)	intron (NM_145799, intron 10 of 10)	-16648	NR_163972	55922	NM_017544	ENSG00000186416	NKRF	ITBA4|NRF	NFKB repressing factor	protein-coding	Intron	TFlex	HOMER_annotatePeaks
chrX:119629389-119629589	6.115337135	JUN_vs_HyPBase	200	13.43654528	0	JUN	chrX	119629390	119629589	exon (NM_145800, exon 9 of 11)	exon (NM_145800, exon 9 of 11)	17359	NR_030413	768218	NR_030413	ENSG00000211578	MIR766	MIRN766|hsa-mir-766|mir-766	microRNA 766	ncRNA	Exon	TFlex	HOMER_annotatePeaks
chrX:119633392-119633592	5.880844493	JUN_vs_HyPBase	200	11.42106349	0	JUN	chrX	119633393	119633592	exon (NM_145800, exon 8 of 11)	exon (NM_145800, exon 8 of 11)	13356	NR_030413	768218	NR_030413	ENSG00000211578	MIR766	MIRN766|hsa-mir-766|mir-766	microRNA 766	ncRNA	Exon	TFlex	HOMER_annotatePeaks
chrX:119637092-119637292	1.935851813	JUN_vs_HyPBase	200	24.18578151	6.321355315	JUN	chrX	119637093	119637292	exon (NM_145800, exon 7 of 11)	exon (NM_145800, exon 7 of 11)	9656	NR_030413	768218	NR_030413	ENSG00000211578	MIR766	MIRN766|hsa-mir-766|mir-766	microRNA 766	ncRNA	Exon	TFlex	HOMER_annotatePeaks
chrX:119681469-119681669	5.880844493	JUN_vs_HyPBase	200	11.42106349	0	JUN	chrX	119681470	119681669	intron (NM_145799, intron 1 of 10)	L1ME3G|LINE|L1	11599	NM_015129	23157	NM_015129	ENSG00000125354	SEPTIN6	SEP2|SEPT2|SEPT6|Septin-6	septin 6	protein-coding	Intron	TFlex	HOMER_annotatePeaks
chrX:119691922-119692122	6.041327877	JUN_vs_HyPBase	200	12.76471802	0	JUN	chrX	119691923	119692122	intron (NM_145799, intron 1 of 10)	intron (NM_145799, intron 1 of 10)	1146	NM_015129	23157	NM_015129	ENSG00000125354	SEPTIN6	SEP2|SEPT2|SEPT6|Septin-6	septin 6	protein-coding	Intron	TFlex	HOMER_annotatePeaks
chrX:119831670-119831870	5.493785702	JUN_vs_HyPBase	200	8.733754435	0	JUN	chrX	119831671	119831870	Intergenic	Intergenic	21193	NM_080632	65109	NM_023010	ENSG00000125351	UPF3B	HUPF3B|MRX62|MRX82|MRXS14|RENT3B|UPF3BP1|UPF3BP2|UPF3BP3|UPF3X|Upf3p-X	UPF3B regulator of nonsense mediated mRNA decay	protein-coding	Intergenic/non-coding	TFlex	HOMER_annotatePeaks
chrX:120250649-120250875	1.623908515	JUN_vs_HyPBase	226	19.48299066	6.321355315	JUN	chrX	120250650	120250875	promoter-TSS (NM_001184742)	promoter-TSS (NM_001184742)	-50	NM_006777	10009	NM_006777	ENSG00000177485	ZBTB33	ZNF-kaiso|ZNF348	zinc finger and BTB domain containing 33	protein-coding	-5kb to +1kb of TSS	TFlex	HOMER_annotatePeaks
chrX:120306712-120306912	5.793371918	JUN_vs_HyPBase	200	10.74923623	0	JUN	chrX	120306713	120306912	intron (NM_001104544, intron 1 of 8)	intron (NM_001104544, intron 1 of 8)	4649	NM_001104544	55026	NM_017938	ENSG00000125355	TMEM255A	FAM70A	transmembrane protein 255A	protein-coding	Intron	TFlex	HOMER_annotatePeaks
chrX:120485782-120486026	6.115337135	JUN_vs_HyPBase	244	13.43654528	0	JUN	chrX	120485783	120486026	Intergenic	Intergenic	-16555	NM_013995	3920	NM_002294	ENSG00000005893	LAMP2	CD107b|DND|LAMP-2|LAMPB|LGP-96|LGP110	lysosomal associated membrane protein 2	protein-coding	Intergenic/non-coding	TFlex	HOMER_annotatePeaks
chrX:120524695-120524895	5.378303517	JUN_vs_HyPBase	200	8.061927171	0	JUN	chrX	120524696	120524895	3' UTR (NM_001369145, exon 20 of 20)	3' UTR (NM_001369145, exon 20 of 20)	35103	NM_001369145	8450	NM_003588	ENSG00000158290	CUL4B	CUL-4B|MRXHF2|MRXS15|MRXSC|SFM2	cullin 4B	protein-coding	3' UTR	TFlex	HOMER_annotatePeaks
chrX:120628510-120628713	1.09235888	JUN_vs_HyPBase	203	71.88551727	33.71389502	JUN	chrX	120628511	120628713	intron (NM_152692, intron 1 of 2)	intron (NM_152692, intron 1 of 2)	1442	NM_001011551	29071	NM_152692	ENSG00000171155	C1GALT1C1	AHUS8|C1GALT2|C38H2-L1|COSMC|HSPC067|MST143|TNPS	C1GALT1 specific chaperone 1	protein-coding	Intron	TFlex	HOMER_annotatePeaks
chrX:121048112-121048530	1.178711043	JUN_vs_HyPBase	418	47.69973576	21.07118438	JUN	chrX	121048113	121048530	exon (NM_012084, exon 1 of 1)	exon (NM_012084, exon 1 of 1)	711	NM_012084	2747	NM_012084	ENSG00000182890	GLUD2	GDH2|GLUDP1	glutamate dehydrogenase 2	protein-coding	-5kb to +1kb of TSS	TFlex	HOMER_annotatePeaks
chrX:123094987-123095187	5.880844493	JUN_vs_HyPBase	200	11.42106349	0	JUN	chrX	123094988	123095187	Intergenic	Intergenic	-89156	NM_000828	2892	NM_000828	ENSG00000125675	GRIA3	GLUR-C|GLUR-K3|GLUR3|GLURC|GluA3|MRX94|MRXSW|iGluR3	glutamate ionotropic receptor AMPA type subunit 3	protein-coding	Intergenic/non-coding	TFlex	HOMER_annotatePeaks
chrX:123624105-123624305	5.493785702	JUN_vs_HyPBase	200	8.733754435	0	JUN	chrX	123624106	123624305	intron (NM_001081550, intron 26 of 38)	intron (NM_001081550, intron 26 of 38)	108847	NM_001081550	57187	NM_020449	ENSG00000125676	THOC2	CXorf3|MRX12|MRX35|THO2|XLID12|dJ506G2.1|hTREX120	THO complex subunit 2	protein-coding	Intron	TFlex	HOMER_annotatePeaks
chrX:123808104-123808328	6.378400923	JUN_vs_HyPBase	224	16.12385434	0	JUN	chrX	123808105	123808328	Intergenic	Intergenic	-51492	NR_165803	331	NM_001167	ENSG00000101966	XIAP	API3|BIRC4|IAP-3|ILP1|MIHA|XLP2|hIAP-3|hIAP3	X-linked inhibitor of apoptosis	protein-coding	Intergenic/non-coding	TFlex	HOMER_annotatePeaks
chrX:123877993-123878193	5.963316218	JUN_vs_HyPBase	200	12.09289076	0	JUN	chrX	123877994	123878193	intron (NM_001378590, intron 1 of 6)	intron (NM_001378590, intron 1 of 6)	17643	NM_001378590	331	NM_001167	ENSG00000101966	XIAP	API3|BIRC4|IAP-3|ILP1|MIHA|XLP2|hIAP-3|hIAP3	X-linked inhibitor of apoptosis	protein-coding	Intron	TFlex	HOMER_annotatePeaks
chrX:123878490-123878700	5.378303517	JUN_vs_HyPBase	210	8.061927171	0	JUN	chrX	123878491	123878700	intron (NM_001378590, intron 1 of 6)	intron (NM_001378590, intron 1 of 6)	18145	NM_001378590	331	NM_001167	ENSG00000101966	XIAP	API3|BIRC4|IAP-3|ILP1|MIHA|XLP2|hIAP-3|hIAP3	X-linked inhibitor of apoptosis	protein-coding	Intron	TFlex	HOMER_annotatePeaks
chrX:123966084-123966284	5.880844493	JUN_vs_HyPBase	200	11.42106349	0	JUN	chrX	123966085	123966284	intron (NM_001282418, intron 2 of 33)	AluSg|SINE|Alu	4478	NM_006603	10735	NM_006603	ENSG00000101972	STAG2	HPE13|MKMS|NEDXCF|SA-2|SA2|SCC3B|bA517O1.1	STAG2 cohesin complex component	protein-coding	Intron	TFlex	HOMER_annotatePeaks
chrX:124239900-124240168	1.009103434	JUN_vs_HyPBase	268	67.85455369	33.71389502	JUN	chrX	124239901	124240168	Intergenic	Intergenic	-92626	NM_001355534	100132015	NM_001355534	ENSG00000282419	TEX13D	-	TEX13 family member D	protein-coding	Intergenic/non-coding	TFlex	HOMER_annotatePeaks
chrX:124266985-124267281	1.174014469	JUN_vs_HyPBase	296	30.90405415	13.69626985	JUN	chrX	124266986	124267281	Intergenic	Intergenic	-65527	NM_001355534	100132015	NM_001355534	ENSG00000282419	TEX13D	-	TEX13 family member D	protein-coding	Intergenic/non-coding	TFlex	HOMER_annotatePeaks
chrX:124288457-124288700	1.752989753	JUN_vs_HyPBase	243	49.71521755	14.74982907	JUN	chrX	124288458	124288700	Intergenic	AluJb|SINE|Alu	-44081	NM_001355534	100132015	NM_001355534	ENSG00000282419	TEX13D	-	TEX13 family member D	protein-coding	Intergenic/non-coding	TFlex	HOMER_annotatePeaks
chrX:124307600-124307930	7.21946059	JUN_vs_HyPBase	330	28.88857236	0	JUN	chrX	124307601	124307930	Intergenic	Intergenic	-24895	NM_001355534	100132015	NM_001355534	ENSG00000282419	TEX13D	-	TEX13 family member D	protein-coding	Intergenic/non-coding	TFlex	HOMER_annotatePeaks
chrX:124321728-124321928	6.837607357	JUN_vs_HyPBase	200	22.17029972	0	JUN	chrX	124321729	124321928	Intergenic	L1ME3|LINE|L1	-10832	NM_001355534	100132015	NM_001355534	ENSG00000282419	TEX13D	-	TEX13 family member D	protein-coding	Intergenic/non-coding	TFlex	HOMER_annotatePeaks
chrX:124338881-124339081	1.067100003	JUN_vs_HyPBase	200	15.45202708	7.374914535	JUN	chrX	124338882	124339081	Intergenic	Intergenic	6321	NM_001355534	100132015	NM_001355534	ENSG00000282419	TEX13D	-	TEX13 family member D	protein-coding	Intergenic/non-coding	TFlex	HOMER_annotatePeaks
chrX:124352462-124352662	2.810298035	JUN_vs_HyPBase	200	14.78019981	2.107118438	JUN	chrX	124352463	124352662	intron (NM_002351, intron 1 of 3)	L1MA6|LINE|L1	5999	NM_002351	4068	NM_002351	ENSG00000183918	SH2D1A	DSHP|EBVS|IMD5|LYP|MTCP1|SAP|SAP/SH2D1A|XLP|XLPD|XLPD1	SH2 domain containing 1A	protein-coding	Intron	TFlex	HOMER_annotatePeaks
chrX:124370071-124370271	2.22534746	JUN_vs_HyPBase	200	14.78019981	3.160677658	JUN	chrX	124370072	124370271	intron (NM_002351, intron 2 of 3)	intron (NM_002351, intron 2 of 3)	23608	NM_002351	4068	NM_002351	ENSG00000183918	SH2D1A	DSHP|EBVS|IMD5|LYP|MTCP1|SAP|SAP/SH2D1A|XLP|XLPD|XLPD1	SH2 domain containing 1A	protein-coding	Intron	TFlex	HOMER_annotatePeaks
chrX:124371325-124371570	1.265162176	JUN_vs_HyPBase	245	32.91953595	13.69626985	JUN	chrX	124371326	124371570	3' UTR (NM_001114937, exon 4 of 4)	3' UTR (NM_001114937, exon 4 of 4)	24885	NM_002351	4068	NM_002351	ENSG00000183918	SH2D1A	DSHP|EBVS|IMD5|LYP|MTCP1|SAP|SAP/SH2D1A|XLP|XLPD|XLPD1	SH2 domain containing 1A	protein-coding	3' UTR	TFlex	HOMER_annotatePeaks
chrX:130176515-130176715	5.378303517	JUN_vs_HyPBase	200	8.061927171	0	JUN	chrX	130176516	130176715	intron (NM_004794, intron 1 of 1)	intron (NM_004794, intron 1 of 1)	4653	NM_004794	9363	NM_004794	ENSG00000134594	RAB33A	RabS10	RAB33A, member RAS oncogene family	protein-coding	Intron	TFlex	HOMER_annotatePeaks
chrX:130207086-130207286	5.378303517	JUN_vs_HyPBase	200	8.061927171	0	JUN	chrX	130207087	130207286	intron (NM_017666, intron 16 of 18)	intron (NM_017666, intron 16 of 18)	35224	NM_004794	9363	NM_004794	ENSG00000134594	RAB33A	RabS10	RAB33A, member RAS oncogene family	protein-coding	Intron	TFlex	HOMER_annotatePeaks
chrX:130264796-130264996	5.378303517	JUN_vs_HyPBase	200	8.061927171	0	JUN	chrX	130264797	130264996	intron (NM_017666, intron 1 of 18)	intron (NM_017666, intron 1 of 18)	4003	NM_017666	55609	NM_017666	ENSG00000056277	ZNF280C	SUHW3|ZNF633|ZPET	zinc finger protein 280C	protein-coding	Intron	TFlex	HOMER_annotatePeaks
chrX:130857407-130857626	6.115337135	JUN_vs_HyPBase	219	13.43654528	0	JUN	chrX	130857408	130857626	intron (NM_001382518, intron 2 of 15)	L1MA10|LINE|L1	45692	NM_001382518	10495	NM_006375	ENSG00000165675	ENOX2	APK1|COVA1|tNOX	ecto-NOX disulfide-thiol exchanger 2	protein-coding	Intron	TFlex	HOMER_annotatePeaks
chrX:131854640-131854850	1.051332644	JUN_vs_HyPBase	210	17.46750887	8.428473754	JUN	chrX	131854641	131854850	Intergenic	L1MC4|LINE|L1	-24102	NR_026975	286467	NR_026975	ENSG00000213468	FIRRE	LINC01200	firre intergenic repeating RNA element	ncRNA	Intergenic/non-coding	TFlex	HOMER_annotatePeaks
chrX:131970404-131970604	1.158247175	JUN_vs_HyPBase	200	14.10837255	6.321355315	JUN	chrX	131970405	131970604	Intergenic	Intergenic	-52798	NM_016542	51765	NM_016542	ENSG00000134602	STK26	MASK|MST4	serine/threonine kinase 26	protein-coding	Intergenic/non-coding	TFlex	HOMER_annotatePeaks
chrX:132214663-132214863	6.041327877	JUN_vs_HyPBase	200	12.76471802	0	JUN	chrX	132214664	132214863	intron (NR_073150, intron 4 of 6)	intron (NR_073150, intron 4 of 6)	3270	NM_021183	57826	NM_021183	ENSG00000123728	RAP2C	-	RAP2C, member of RAS oncogene family	protein-coding	Intron	TFlex	HOMER_annotatePeaks
chrX:132474675-132474875	1.901087085	JUN_vs_HyPBase	200	27.54491783	7.374914535	JUN	chrX	132474676	132474875	intron (NM_001170704, intron 1 of 8)	L2|LINE|L2	15260	NM_001170704	55796	NM_018388	ENSG00000076770	MBNL3	CHCR|MBLX|MBLX39|MBXL	muscleblind like splicing regulator 3	protein-coding	Intron	TFlex	HOMER_annotatePeaks
chrX:132481736-132481936	5.378303517	JUN_vs_HyPBase	200	8.061927171	0	JUN	chrX	132481737	132481936	intron (NM_001170704, intron 1 of 8)	intron (NM_001170704, intron 1 of 8)	8199	NM_001170704	55796	NM_018388	ENSG00000076770	MBNL3	CHCR|MBLX|MBLX39|MBXL	muscleblind like splicing regulator 3	protein-coding	Intron	TFlex	HOMER_annotatePeaks
chrX:132488035-132488546	1.810322857	JUN_vs_HyPBase	511	51.73069935	14.74982907	JUN	chrX	132488036	132488546	intron (NM_001170704, intron 1 of 8)	intron (NM_001170704, intron 1 of 8)	1744	NM_001170704	55796	NM_018388	ENSG00000076770	MBNL3	CHCR|MBLX|MBLX39|MBXL	muscleblind like splicing regulator 3	protein-coding	Intron	TFlex	HOMER_annotatePeaks
chrX:132491446-132491646	1.350887409	JUN_vs_HyPBase	200	10.74923623	4.214236877	JUN	chrX	132491447	132491646	Intergenic	Intergenic	-1511	NM_001170704	55796	NM_018388	ENSG00000076770	MBNL3	CHCR|MBLX|MBLX39|MBXL	muscleblind like splicing regulator 3	protein-coding	-5kb to +1kb of TSS	TFlex	HOMER_annotatePeaks
chrX:134374824-134375024	5.378303517	JUN_vs_HyPBase	200	8.061927171	0	JUN	chrX	134374825	134375024	intron (NM_032335, intron 1 of 7)	intron (NM_032335, intron 1 of 7)	1612	NM_032458	84295	NM_032335	ENSG00000156531	PHF6	BFLS|BORJ|CENP-31	PHD finger protein 6	protein-coding	Intron	TFlex	HOMER_annotatePeaks
chrX:134824080-134824280	5.793371918	JUN_vs_HyPBase	200	10.74923623	0	JUN	chrX	134824081	134824280	intron (NR_158606, intron 3 of 11)	MIR|SINE|MIR	16943	NM_001170779	159091	NM_138819	ENSG00000156500	PABIR3	FAM122C	PABIR family member 3	protein-coding	Intron	TFlex	HOMER_annotatePeaks
chrX:135022718-135022918	5.963316218	JUN_vs_HyPBase	200	12.09289076	0	JUN	chrX	135022719	135022918	promoter-TSS (NM_001078173)	promoter-TSS (NM_001078173)	-276	NM_001078173	441518	NM_001078173	ENSG00000212747	RTL8B	CXX1c|FAM127C|MAR8B|SIRH4	retrotransposon Gag like 8B	protein-coding	-5kb to +1kb of TSS	TFlex	HOMER_annotatePeaks
chrX:135405380-135405618	1.765927159	JUN_vs_HyPBase	238	21.49847246	6.321355315	JUN	chrX	135405381	135405618	Intergenic	ERVL-E-int|LTR|ERVL	9070	NR_104652	100506790	NR_104652	ENSG00000290806	LOC100506790	-	uncharacterized LOC100506790	ncRNA	Intergenic/non-coding	TFlex	HOMER_annotatePeaks
chrX:135526620-135526820	2.158243864	JUN_vs_HyPBase	200	28.2167451	6.321355315	JUN	chrX	135526621	135526820	intron (NM_001351601, intron 2 of 17)	L2c|LINE|L2	-6046	NR_046740	100874118	NR_046740	ENSG00000225235	INTS6L-AS1	DDX26B-AS1	INTS6L antisense RNA 1	ncRNA	Intron	TFlex	HOMER_annotatePeaks
chrX:136588019-136588219	5.378303517	JUN_vs_HyPBase	200	8.061927171	0	JUN	chrX	136588020	136588219	Intergenic	Intergenic	37241	NR_030631	100126324	NR_030631	ENSG00000216060	MIR934	MIRN934|hsa-mir-934|mir-934	microRNA 934	ncRNA	Intergenic/non-coding	TFlex	HOMER_annotatePeaks
chrX:136667998-136668198	5.378303517	JUN_vs_HyPBase	200	8.061927171	0	JUN	chrX	136667999	136668198	exon (NM_001306177, exon 21 of 21)	exon (NM_001306177, exon 21 of 21)	19940	NM_000074	959	NM_000074	ENSG00000102245	CD40LG	CD154|CD40L|HIGM1|IGM|IMD3|T-BAM|TNFSF5|TRAP|gp39|hCD40L	CD40 ligand	protein-coding	Exon	TFlex	HOMER_annotatePeaks
chrX:136678623-136678823	6.252856286	JUN_vs_HyPBase	200	14.78019981	0	JUN	chrX	136678624	136678823	intron (NM_004840, intron 16 of 21)	intron (NM_004840, intron 16 of 21)	30565	NM_000074	959	NM_000074	ENSG00000102245	CD40LG	CD154|CD40L|HIGM1|IGM|IMD3|T-BAM|TNFSF5|TRAP|gp39|hCD40L	CD40 ligand	protein-coding	Intron	TFlex	HOMER_annotatePeaks
chrX:136714760-136714960	6.437087661	JUN_vs_HyPBase	200	16.79568161	0	JUN	chrX	136714761	136714960	intron (NM_004840, intron 6 of 21)	intron (NM_004840, intron 6 of 21)	52955	NM_001306177	9459	NM_004840	ENSG00000129675	ARHGEF6	COOL2|Cool-2|MRX46|PIXA|alpha-PIX|alphaPIX	Rac/Cdc42 guanine nucleotide exchange factor 6	protein-coding	Intron	TFlex	HOMER_annotatePeaks
chrX:136731039-136731300	6.316993599	JUN_vs_HyPBase	261	15.45202708	0	JUN	chrX	136731040	136731300	intron (NM_004840, intron 6 of 21)	intron (NM_004840, intron 6 of 21)	36645	NM_001306177	9459	NM_004840	ENSG00000129675	ARHGEF6	COOL2|Cool-2|MRX46|PIXA|alpha-PIX|alphaPIX	Rac/Cdc42 guanine nucleotide exchange factor 6	protein-coding	Intron	TFlex	HOMER_annotatePeaks
chrX:136767382-136767582	5.700252908	JUN_vs_HyPBase	200	10.07740896	0	JUN	chrX	136767383	136767582	5' UTR (NM_001306177, exon 1 of 21)	5' UTR (NM_001306177, exon 1 of 21)	333	NM_001306177	9459	NM_004840	ENSG00000129675	ARHGEF6	COOL2|Cool-2|MRX46|PIXA|alpha-PIX|alphaPIX	Rac/Cdc42 guanine nucleotide exchange factor 6	protein-coding	-5kb to +1kb of TSS	TFlex	HOMER_annotatePeaks
chrX:136780879-136781079	1.765915626	JUN_vs_HyPBase	200	10.74923623	3.160677658	JUN	chrX	136780880	136781079	promoter-TSS (NM_004840)	promoter-TSS (NM_004840)	-47	NM_004840	9459	NM_004840	ENSG00000129675	ARHGEF6	COOL2|Cool-2|MRX46|PIXA|alpha-PIX|alphaPIX	Rac/Cdc42 guanine nucleotide exchange factor 6	protein-coding	-5kb to +1kb of TSS	TFlex	HOMER_annotatePeaks
chrX:136810602-136810808	5.793371918	JUN_vs_HyPBase	206	10.74923623	0	JUN	chrX	136810603	136810808	Intergenic	Intergenic	-29773	NM_004840	9459	NM_004840	ENSG00000129675	ARHGEF6	COOL2|Cool-2|MRX46|PIXA|alpha-PIX|alphaPIX	Rac/Cdc42 guanine nucleotide exchange factor 6	protein-coding	Intergenic/non-coding	TFlex	HOMER_annotatePeaks
chrX:136848090-136848600	6.747413656	JUN_vs_HyPBase	510	20.82664519	0	JUN	chrX	136848091	136848600	Intergenic	AluSq2|SINE|Alu	30926	NR_002735	26787	NR_002735	ENSG00000206979	SNORD61	HBII-342|RNU61|U61	small nucleolar RNA, C/D box 61	snoRNA	Intergenic/non-coding	TFlex	HOMER_annotatePeaks
chrX:139804156-139804719	5.600708361	JUN_vs_HyPBase	563	9.405581699	0	JUN	chrX	139804157	139804719	intron (NM_173694, intron 6 of 29)	intron (NM_173694, intron 6 of 29)	27803	NM_173694	286410	NM_173694	ENSG00000101974	ATP11C	ATPIG|ATPIQ|HACXL	ATPase phospholipid transporting 11C	protein-coding	Intron	TFlex	HOMER_annotatePeaks
chrX:139917137-139917337	5.378303517	JUN_vs_HyPBase	200	8.061927171	0	JUN	chrX	139917138	139917337	intron (NM_001353810, intron 2 of 29)	L1MB2|LINE|L1	6994	NR_030230	574508	NR_030230	ENSG00000207633	MIR505	MIRN505|hsa-mir-505|mir-505	microRNA 505	ncRNA	Intron	TFlex	HOMER_annotatePeaks
chrX:139920695-139920900	1.128500163	JUN_vs_HyPBase	205	16.12385434	7.374914535	JUN	chrX	139920696	139920900	intron (NM_001353810, intron 2 of 29)	L2c|LINE|L2	3433	NR_030230	574508	NR_030230	ENSG00000207633	MIR505	MIRN505|hsa-mir-505|mir-505	microRNA 505	ncRNA	Intron	TFlex	HOMER_annotatePeaks
chrX:147915457-147915657	5.378303517	JUN_vs_HyPBase	200	8.061927171	0	JUN	chrX	147915458	147915657	intron (NR_033699, intron 1 of 15)	intron (NR_033699, intron 1 of 15)	3606	NM_001185076	2332	NM_002024	ENSG00000102081	FMR1	FMRP|FRAXA|POF|POF1	fragile X messenger ribonucleoprotein 1	protein-coding	Intron	TFlex	HOMER_annotatePeaks
chrX:149964331-149964531	6.316993599	JUN_vs_HyPBase	200	15.45202708	0	JUN	chrX	149964332	149964531	intron (NR_027456, intron 9 of 11)	L1ME4a|LINE|L1	25883	NR_027456	100272228	NR_027456	ENSG00000235703	EOLA2-DT	LINC00894	EOLA2 divergent transcript	ncRNA	Intron	TFlex	HOMER_annotatePeaks
chrX:150231500-150232048	5.700252908	JUN_vs_HyPBase	548	10.07740896	0	JUN	chrX	150231501	150232048	Intergenic	Intergenic	3770	NR_031748	100313839	NR_031748	ENSG00000252454	MIR2114	-	microRNA 2114	ncRNA	Intergenic/non-coding	TFlex	HOMER_annotatePeaks
chrX:150671570-150671770	6.437087661	JUN_vs_HyPBase	200	16.79568161	0	JUN	chrX	150671571	150671770	3' UTR (NM_001376908, exon 15 of 15)	3' UTR (NM_001376908, exon 15 of 15)	-21292	NM_001353994	8776	NM_003828	ENSG00000063601	MTMR1	-	myotubularin related protein 1	protein-coding	3' UTR	TFlex	HOMER_annotatePeaks
chrX:151226332-151226700	1.283777829	JUN_vs_HyPBase	368	28.2167451	11.58915141	JUN	chrX	151226333	151226700	Intergenic	Intergenic	-48680	NR_135300	100128688	NR_135300	ENSG00000234696	GPR50-AS1	-	GPR50 antisense RNA 1	ncRNA	Intergenic/non-coding	TFlex	HOMER_annotatePeaks
chrX:151304731-151304931	5.378303517	JUN_vs_HyPBase	200	8.061927171	0	JUN	chrX	151304732	151304931	Intergenic	MSTA|LTR|ERVL-MaLR	-91764	NM_001363810	203547	NM_001017980	ENSG00000160131	VMA21	MEAX|XMEA	vacuolar ATPase assembly factor VMA21	protein-coding	Intergenic/non-coding	TFlex	HOMER_annotatePeaks
chrX:151406880-151407080	5.378303517	JUN_vs_HyPBase	200	8.061927171	0	JUN	chrX	151406881	151407080	3' UTR (NM_001017980, exon 3 of 3)	3' UTR (NM_001017980, exon 3 of 3)	9795	NM_001017980	203547	NM_001017980	ENSG00000160131	VMA21	MEAX|XMEA	vacuolar ATPase assembly factor VMA21	protein-coding	3' UTR	TFlex	HOMER_annotatePeaks
chrX:153065475-153065675	5.493785702	JUN_vs_HyPBase	200	8.733754435	0	JUN	chrX	153065476	153065675	Intergenic	Intergenic	-6879	NM_032882	84968	NM_032882	ENSG00000235961	PNMA6A	MA6|PNMA6|PNMA6C	PNMA family member 6A	protein-coding	Intergenic/non-coding	TFlex	HOMER_annotatePeaks
chrX:153337521-153337721	5.493785702	JUN_vs_HyPBase	200	8.733754435	0	JUN	chrX	153337522	153337721	intron (NM_001080485, intron 2 of 4)	intron (NM_001080485, intron 2 of 4)	2159	NR_162143	113219460	NR_162143		MIR12129	-	microRNA 12129	ncRNA	Intron	TFlex	HOMER_annotatePeaks
chrX:153936717-153936917	6.316993599	JUN_vs_HyPBase	200	15.45202708	0	JUN	chrX	153936718	153936917	intron (NM_002910, intron 9 of 10)	intron (NM_002910, intron 9 of 10)	-1780	NM_001256119	8260	NM_003491	ENSG00000102030	NAA10	ARD1|ARD1A|ARD1P|DXS707|LZMS|MAA|MCOPS1|NATD|OGDNS|TE2|hARD1	N-alpha-acetyltransferase 10, NatA catalytic subunit	protein-coding	-5kb to +1kb of TSS	TFlex	HOMER_annotatePeaks
chrX:154031257-154031490	3.087847917	JUN_vs_HyPBase	233	26.87309057	3.160677658	JUN	chrX	154031258	154031490	exon (NM_001316337, exon 5 of 5)	exon (NM_001316337, exon 5 of 5)	-11385	NR_031757	100313781	NR_031757	ENSG00000284286	MIR718	hsa-mir-718	microRNA 718	ncRNA	Exon	TFlex	HOMER_annotatePeaks
chrX:154032340-154032586	1.44604891	JUN_vs_HyPBase	246	31.57588142	11.58915141	JUN	chrX	154032341	154032586	exon (NM_001110792, exon 2 of 3)	exon (NM_001110792, exon 2 of 3)	-12474	NR_031757	100313781	NR_031757	ENSG00000284286	MIR718	hsa-mir-718	microRNA 718	ncRNA	Exon	TFlex	HOMER_annotatePeaks
chrX:154040606-154040806	5.700252908	JUN_vs_HyPBase	200	10.07740896	0	JUN	chrX	154040607	154040806	intron (NM_001369393, intron 1 of 3)	intron (NM_001369393, intron 1 of 3)	-20717	NR_031757	100313781	NR_031757	ENSG00000284286	MIR718	hsa-mir-718	microRNA 718	ncRNA	Intron	TFlex	HOMER_annotatePeaks
chrX:154057085-154057285	6.600578953	JUN_vs_HyPBase	200	18.8111634	0	JUN	chrX	154057086	154057285	intron (NM_001369391, intron 4 of 6)	L1M5|LINE|L1	-37196	NR_031757	100313781	NR_031757	ENSG00000284286	MIR718	hsa-mir-718	microRNA 718	ncRNA	Intron	TFlex	HOMER_annotatePeaks
chrX:154314182-154314382	6.793215259	JUN_vs_HyPBase	200	21.49847246	0	JUN	chrX	154314183	154314382	intron (NM_001145933, intron 6 of 12)	L1M2|LINE|L1	9112	NM_001145934	8277	NM_012253	ENSG00000007350	TKTL1	TKR|TKT2	transketolase like 1	protein-coding	Intron	TFlex	HOMER_annotatePeaks
chrX:154330080-154330330	1.777155364	JUN_vs_HyPBase	250	28.88857236	8.428473754	JUN	chrX	154330081	154330330	3' UTR (NM_012253, exon 13 of 13)	3' UTR (NM_012253, exon 13 of 13)	25035	NM_001145934	8277	NM_012253	ENSG00000007350	TKTL1	TKR|TKT2	transketolase like 1	protein-coding	3' UTR	TFlex	HOMER_annotatePeaks
chrX:154650652-154650852	5.700252908	JUN_vs_HyPBase	200	10.07740896	0	JUN	chrX	154650653	154650852	Intergenic	L1ME3Cz|LINE|L1	2827	NM_172377	30848	NM_020994	ENSG00000126890	CTAG2	CAMEL|CT2|CT6.2|CT6.2a|CT6.2b|ESO2|LAGE-1|LAGE2B	cancer/testis antigen 2	protein-coding	Intergenic/non-coding	TFlex	HOMER_annotatePeaks
chrX:154767182-154767450	6.880674117	JUN_vs_HyPBase	268	22.84212698	0	JUN	chrX	154767183	154767450	exon (NM_001142463, exon 7 of 15)	exon (NM_001142463, exon 7 of 15)	-1212	NR_002969	677817	NR_002969	ENSG00000206948	SNORA36A	ACA36	small nucleolar RNA, H/ACA box 36A	snoRNA	-5kb to +1kb of TSS	TFlex	HOMER_annotatePeaks
chrX:154791687-154791887	5.793371918	JUN_vs_HyPBase	200	10.74923623	0	JUN	chrX	154791688	154791887	exon (NM_001166461, exon 3 of 12)	exon (NM_001166461, exon 3 of 12)	13698	NM_001166460	4354	NM_002436	ENSG00000130830	MPP1	AAG12|DXS552E|EMP55|MRG1|PEMP	MAGUK p55 scaffold protein 1	protein-coding	Exon	TFlex	HOMER_annotatePeaks
chrX:155069099-155069299	1.935824009	JUN_vs_HyPBase	200	8.061927171	2.107118438	JUN	chrX	155069100	155069299	intron (NM_001018025, intron 1 of 4)	intron (NM_001018025, intron 1 of 4)	1937	NM_001018025	4515	NM_014221	ENSG00000214827	MTCP1	P13MTCP1|TCL1C|p8MTCP1	mature T cell proliferation 1	protein-coding	Intron	TFlex	HOMER_annotatePeaks
chrX:155102289-155102489	5.700252908	JUN_vs_HyPBase	200	10.07740896	0	JUN	chrX	155102290	155102489	intron (NM_024332, intron 8 of 11)	L1ME1|LINE|L1	30881	NM_001018055	79184	NM_024332	ENSG00000185515	BRCC3	BRCC36|C6.1A|CXorf53	BRCA1/BRCA2-containing complex subunit 3	protein-coding	Intron	TFlex	HOMER_annotatePeaks
chrX:155262942-155263142	5.378303517	JUN_vs_HyPBase	200	8.061927171	0	JUN	chrX	155262943	155263142	intron (NM_171998, intron 1 of 1)	intron (NM_171998, intron 1 of 1)	1449	NM_171998	116442	NM_171998	ENSG00000155961	RAB39B	BGMR|MRX72|WSMN|WSN|XLID72	RAB39B, member RAS oncogene family	protein-coding	Intron	TFlex	HOMER_annotatePeaks
chrX:155591981-155592181	5.378303517	JUN_vs_HyPBase	200	8.061927171	0	JUN	chrX	155591982	155592181	intron (NM_018196, intron 1 of 7)	L1MA8|LINE|L1	-20484	NM_001304990	10251	NM_005840	ENSG00000168939	SPRY3	spry-3	sprouty RTK signaling antagonist 3	protein-coding	Intron	TFlex	HOMER_annotatePeaks
chrY:1522246-1522446	6.700110095	JUN_vs_HyPBase	200	20.15481793	0	JUN	chrY	1522247	1522446	intron (NM_178129, intron 1 of 1).2	L1MB7|LINE|L1	14839	NM_178129	286530	NM_178129	ENSG00000182162	P2RY8	P2Y8	P2Y receptor family member 8	protein-coding	Intron	TFlex	HOMER_annotatePeaks
chrY:3103652-3103852	5.700252908	JUN_vs_HyPBase	200	10.07740896	0	JUN	chrY	3103653	3103852	Intergenic	Charlie2a|DNA|hAT-Charlie	100756	NR_046502	100873962	NR_046502	ENSG00000231535	LINC00278	NCRNA00278|YY1BM	long intergenic non-protein coding RNA 278	ncRNA	Intergenic/non-coding	TFlex	HOMER_annotatePeaks
chrY:7284396-7284596	5.880844493	JUN_vs_HyPBase	200	11.42106349	0	JUN	chrY	7284397	7284596	intron (NR_028062, intron 1 of 7)	AluSx1|SINE|Alu	10524	NR_028062	5616	NM_002760	ENSG00000293442	PRKY	PRKXP3|PRKYP	protein kinase Y-linked (pseudogene)	pseudo	Intron	TFlex	HOMER_annotatePeaks
chrY:7290334-7290534	1.472882229	JUN_vs_HyPBase	200	49.71521755	17.91050673	JUN	chrY	7290335	7290534	intron (NR_028062, intron 1 of 7)	L1MC|LINE|L1	16462	NR_028062	5616	NM_002760	ENSG00000293442	PRKY	PRKXP3|PRKYP	protein kinase Y-linked (pseudogene)	pseudo	Intron	TFlex	HOMER_annotatePeaks
chrY:7326613-7326813	6.600578953	JUN_vs_HyPBase	200	18.8111634	0	JUN	chrY	7326614	7326813	intron (NR_028062, intron 3 of 7)	intron (NR_028062, intron 3 of 7)	52741	NR_028062	5616	NM_002760	ENSG00000293442	PRKY	PRKXP3|PRKYP	protein kinase Y-linked (pseudogene)	pseudo	Intron	TFlex	HOMER_annotatePeaks
chrY:7334500-7334700	5.378303517	JUN_vs_HyPBase	200	8.061927171	0	JUN	chrY	7334501	7334700	intron (NR_028062, intron 3 of 7)	L1MC5a|LINE|L1	60628	NR_028062	5616	NM_002760	ENSG00000293442	PRKY	PRKXP3|PRKYP	protein kinase Y-linked (pseudogene)	pseudo	Intron	TFlex	HOMER_annotatePeaks
chrY:13260328-13260528	5.378303517	JUN_vs_HyPBase	200	8.061927171	0	JUN	chrY	13260329	13260528	intron (NR_047603, intron 26 of 28)	intron (NR_047603, intron 26 of 28)	-218749	NR_162134	113219468	NR_162134		MIR12120	-	microRNA 12120	ncRNA	Intron	TFlex	HOMER_annotatePeaks
chrY:13297741-13297941	5.600708361	JUN_vs_HyPBase	200	9.405581699	0	JUN	chrY	13297742	13297941	non-coding (NR_047618, exon 29 of 32)	non-coding (NR_047618, exon 29 of 32)	-181336	NR_162134	113219468	NR_162134		MIR12120	-	microRNA 12120	ncRNA	Exon	TFlex	HOMER_annotatePeaks
chrY:13361790-13361990	5.378303517	JUN_vs_HyPBase	200	8.061927171	0	JUN	chrY	13361791	13361990	intron (NR_047646, intron 9 of 26)	intron (NR_047646, intron 9 of 26)	-117287	NR_162134	113219468	NR_162134		MIR12120	-	microRNA 12120	ncRNA	Intron	TFlex	HOMER_annotatePeaks
chrY:13477232-13477443	1.935852438	JUN_vs_HyPBase	211	28.2167451	7.374914535	JUN	chrY	13477233	13477443	intron (NR_047603, intron 2 of 28)	MSTD|LTR|ERVL-MaLR	-1839	NR_162134	113219468	NR_162134		MIR12120	-	microRNA 12120	ncRNA	-5kb to +1kb of TSS	TFlex	HOMER_annotatePeaks
chrY:13478198-13478720	1.409784479	JUN_vs_HyPBase	522	16.79568161	6.321355315	JUN	chrY	13478199	13478720	promoter-TSS (NR_162134)	promoter-TSS (NR_162134)	-718	NR_162134	113219468	NR_162134		MIR12120	-	microRNA 12120	ncRNA	-5kb to +1kb of TSS	TFlex	HOMER_annotatePeaks
chrY:13704531-13704731	5.700252908	JUN_vs_HyPBase	200	10.07740896	0	JUN	chrY	13704532	13704731	intron (NM_004202, intron 1 of 1)	AluSx1|SINE|Alu	732	NM_004202	9087	NM_004202	ENSG00000154620	TMSB4Y	TB4Y	thymosin beta 4 Y-linked	protein-coding	-5kb to +1kb of TSS	TFlex	HOMER_annotatePeaks
chrY:13898272-13898472	5.378303517	JUN_vs_HyPBase	200	8.061927171	0	JUN	chrY	13898273	13898472	Intergenic	Intergenic	88131	NM_181880	353513	NM_181880	ENSG00000129862	VCY1B	BPY1B	variable charge Y-linked 1B	protein-coding	Intergenic/non-coding	TFlex	HOMER_annotatePeaks
chrY:19341370-19341570	5.493785702	JUN_vs_HyPBase	200	8.733754435	0	JUN	chrY	19341371	19341570	Intergenic	L1PB2|LINE|L1	161683	NR_002923	286554	NM_173700	ENSG00000291031	BCORP1	BCORL2	BCL6 corepressor pseudogene 1	pseudo	Intergenic/non-coding	TFlex	HOMER_annotatePeaks
chrY:20576262-20576462	2.350885375	JUN_vs_HyPBase	200	21.49847246	4.214236877	JUN	chrY	20576263	20576462	intron (NM_004681, intron 1 of 6)	intron (NM_004681, intron 1 of 6)	586	NM_004681	9086	NM_004681	ENSG00000198692	EIF1AY	eIF-4C	eukaryotic translation initiation factor 1A Y-linked	protein-coding	-5kb to +1kb of TSS	TFlex	HOMER_annotatePeaks
chr1:838873-839073	2.640854348	JUN.FOS.BATF_vs_HyPBase	200	13.14234403	2.107118438	JUN.FOS.BATF	chr1	838874	839073	intron (NR_047524, intron 2 of 3)	L1M4b|LINE|L1	11175	NR_047525	643837	NR_015368	ENSG00000228794	LINC01128	-	long intergenic non-protein coding RNA 1128	ncRNA	Intron	TFlex	HOMER_annotatePeaks
chr1:842070-842270	5.848903758	JUN.FOS.BATF_vs_HyPBase	200	11.17099243	0	JUN.FOS.BATF	chr1	842071	842270	non-coding (NR_047526, exon 3 of 3)	non-coding (NR_047526, exon 3 of 3)	14372	NR_047525	643837	NR_015368	ENSG00000228794	LINC01128	-	long intergenic non-protein coding RNA 1128	ncRNA	Exon	TFlex	HOMER_annotatePeaks
chr1:1012271-1012471	1.672588344	JUN.FOS.BATF_vs_HyPBase	200	30.22739127	9.482032973	JUN.FOS.BATF	chr1	1012272	1012471	Intergenic	AluSx|SINE|Alu	-1126	NM_005101	9636	NM_005101	ENSG00000187608	ISG15	G1P2|IFI15|IMD38|IP17|UCRP|hUCRP	ISG15 ubiquitin like modifier	protein-coding	-5kb to +1kb of TSS	TFlex	HOMER_annotatePeaks
chr1:1789139-1789339	5.931377458	JUN.FOS.BATF_vs_HyPBase	200	11.82810963	0	JUN.FOS.BATF	chr1	1789140	1789339	exon (NM_002074, exon 10 of 12)	exon (NM_002074, exon 10 of 12)	-9208	NM_001353641	65220	NM_023018	ENSG00000008130	NADK	NADK1|dJ283E3.1	NAD kinase	protein-coding	Exon	TFlex	HOMER_annotatePeaks
chr1:1804533-1804733	5.66831104	JUN.FOS.BATF_vs_HyPBase	200	9.856758023	0	JUN.FOS.BATF	chr1	1804534	1804733	intron (NM_001282539, intron 5 of 10)	intron (NM_001282539, intron 5 of 10)	-24602	NM_001353641	65220	NM_023018	ENSG00000008130	NADK	NADK1|dJ283E3.1	NAD kinase	protein-coding	Intron	TFlex	HOMER_annotatePeaks
chr1:1828987-1829187	1.581983589	JUN.FOS.BATF_vs_HyPBase	200	15.77081284	5.267796096	JUN.FOS.BATF	chr1	1828988	1829187	intron (NM_001282539, intron 1 of 10)	AluSq2|SINE|Alu	-49056	NM_001353641	65220	NM_023018	ENSG00000008130	NADK	NADK1|dJ283E3.1	NAD kinase	protein-coding	Intron	TFlex	HOMER_annotatePeaks
chr1:2581795-2581995	1.31895063	JUN.FOS.BATF_vs_HyPBase	200	13.14234403	5.267796096	JUN.FOS.BATF	chr1	2581796	2581995	intron (NR_121638, intron 2 of 3)	L1MEg|LINE|L1	-4628	NR_036638	127281	NM_152371	ENSG00000157870	PRXL2B	C1orf93|FAM213B	peroxiredoxin like 2B	protein-coding	-5kb to +1kb of TSS	TFlex	HOMER_annotatePeaks
chr1:3786969-3787280	6.931194348	JUN.FOS.BATF_vs_HyPBase	311	23.65621926	0	JUN.FOS.BATF	chr1	3786970	3787280	exon (NM_020710, exon 2 of 7)	exon (NM_020710, exon 2 of 7)	9373	NM_020710	57470	NM_020710	ENSG00000130764	LRRC47	-	leucine rich repeat containing 47	protein-coding	Exon	TFlex	HOMER_annotatePeaks
chr1:6095210-6095410	5.461846263	JUN.FOS.BATF_vs_HyPBase	200	8.54252362	0	JUN.FOS.BATF	chr1	6095211	6095410	intron (NM_172130, intron 10 of 14)	intron (NM_172130, intron 10 of 14)	49422	NM_001199863	8514	NM_003636	ENSG00000069424	KCNAB2	AKR6A5|HKvbeta2|HKvbeta2.1|HKvbeta2.2|KCNA2B|KV-BETA-2	potassium voltage-gated channel subfamily A regulatory beta subunit 2	protein-coding	Intron	TFlex	HOMER_annotatePeaks
chr1:6784448-6784648	1.640879555	JUN.FOS.BATF_vs_HyPBase	200	29.57027407	9.482032973	JUN.FOS.BATF	chr1	6784449	6784648	promoter-TSS (NM_015215)	promoter-TSS (NM_015215)	432	NR_149049	110841581	NR_149049		CAMTA1-DT	lncCAMTA1	CAMTA1 divergent transcript	ncRNA	-5kb to +1kb of TSS	TFlex	HOMER_annotatePeaks
chr1:6869785-6869985	5.761429875	JUN.FOS.BATF_vs_HyPBase	200	10.51387522	0	JUN.FOS.BATF	chr1	6869786	6869985	intron (NM_001349608, intron 2 of 21)	intron (NM_001349608, intron 2 of 21)	84431	NM_001349608	23261	NM_015215	ENSG00000171735	CAMTA1	CANPMR|CECBA	calmodulin binding transcription activator 1	protein-coding	Intron	TFlex	HOMER_annotatePeaks
chr1:6888125-6888325	5.461846263	JUN.FOS.BATF_vs_HyPBase	200	8.54252362	0	JUN.FOS.BATF	chr1	6888126	6888325	TTS (NR_038934)	TTS (NR_038934)	102771	NM_001349608	23261	NM_015215	ENSG00000171735	CAMTA1	CANPMR|CECBA	calmodulin binding transcription activator 1	protein-coding	TTS	TFlex	HOMER_annotatePeaks
chr1:7711556-7711756	5.461846263	JUN.FOS.BATF_vs_HyPBase	200	8.54252362	0	JUN.FOS.BATF	chr1	7711557	7711756	intron (NM_001349626, intron 1 of 12)	intron (NM_001349626, intron 1 of 12)	6920	NM_001349626	23261	NM_015215	ENSG00000171735	CAMTA1	CANPMR|CECBA	calmodulin binding transcription activator 1	protein-coding	Intron	TFlex	HOMER_annotatePeaks
chr1:7754593-7754793	2.488865077	JUN.FOS.BATF_vs_HyPBase	200	17.74216444	3.160677658	JUN.FOS.BATF	chr1	7754594	7754793	intron (NM_001349613, intron 11 of 11)	intron (NM_001349613, intron 11 of 11)	-16603	NM_004781	9341	NM_004781	ENSG00000049245	VAMP3	CEB	vesicle associated membrane protein 3	protein-coding	Intron	TFlex	HOMER_annotatePeaks
chr1:7779685-7779885	5.461846263	JUN.FOS.BATF_vs_HyPBase	200	8.54252362	0	JUN.FOS.BATF	chr1	7779686	7779885	3' UTR (NM_004781, exon 5 of 5)	3' UTR (NM_004781, exon 5 of 5)	-4506	NM_016831	8863	NM_016831	ENSG00000049246	PER3	FASPS3|GIG13	period circadian regulator 3	protein-coding	-5kb to +1kb of TSS	TFlex	HOMER_annotatePeaks
chr1:7936801-7937001	1.166948729	JUN.FOS.BATF_vs_HyPBase	200	11.82810963	5.267796096	JUN.FOS.BATF	chr1	7936802	7937001	intron (NM_001561, intron 5 of 7)	MER5C|DNA|hAT-Charlie	3938	NM_001561	3604	NM_001561	ENSG00000049249	TNFRSF9	4-1BB|CD137|CDw137|ILA|IMD109	TNF receptor superfamily member 9	protein-coding	Intron	TFlex	HOMER_annotatePeaks
chr1:7956521-7956721	5.761429875	JUN.FOS.BATF_vs_HyPBase	200	10.51387522	0	JUN.FOS.BATF	chr1	7956522	7956721	Intergenic	Intergenic	-5033	NM_001123377	11315	NM_007262	ENSG00000116288	PARK7	DJ-1|DJ1|GATD2|HEL-S-67p	Parkinsonism associated deglycase	protein-coding	Intergenic/non-coding	TFlex	HOMER_annotatePeaks
chr1:8396661-8396861	6.284860728	JUN.FOS.BATF_vs_HyPBase	200	15.11369564	0	JUN.FOS.BATF	chr1	8396662	8396861	intron (NM_001042682, intron 2 of 12)	L1MB5|LINE|L1	27071	NM_001042682	473	NM_012102	ENSG00000142599	RERE	ARG|ARP|ATN1L|DNB1|NEDBEH	arginine-glutamic acid dipeptide repeats	protein-coding	Intron	TFlex	HOMER_annotatePeaks
chr1:8517055-8517255	6.40514949	JUN.FOS.BATF_vs_HyPBase	200	16.42793004	0	JUN.FOS.BATF	chr1	8517056	8517255	intron (NM_012102, intron 8 of 23)	L1MD3|LINE|L1	-22242	NR_132752	106632271	NR_132752		SNORD128	ZL43	small nucleolar RNA, C/D box 128	snoRNA	Intron	TFlex	HOMER_annotatePeaks
chr1:8525626-8525826	5.66831104	JUN.FOS.BATF_vs_HyPBase	200	9.856758023	0	JUN.FOS.BATF	chr1	8525627	8525826	intron (NM_012102, intron 8 of 23)	intron (NM_012102, intron 8 of 23)	-30813	NR_132752	106632271	NR_132752		SNORD128	ZL43	small nucleolar RNA, C/D box 128	snoRNA	Intron	TFlex	HOMER_annotatePeaks
chr1:8540650-8540905	1.24495059	JUN.FOS.BATF_vs_HyPBase	255	12.48522683	5.267796096	JUN.FOS.BATF	chr1	8540651	8540905	intron (NM_012102, intron 8 of 23)	intron (NM_012102, intron 8 of 23)	-45865	NR_132752	106632271	NR_132752		SNORD128	ZL43	small nucleolar RNA, C/D box 128	snoRNA	Intron	TFlex	HOMER_annotatePeaks
chr1:8661797-8662145	8.315795019	JUN.FOS.BATF_vs_HyPBase	348	61.76901695	0	JUN.FOS.BATF	chr1	8661798	8662145	intron (NM_001042681, intron 1 of 22)	intron (NM_001042681, intron 1 of 22)	155669	NM_001042681	473	NM_012102	ENSG00000142599	RERE	ARG|ARP|ATN1L|DNB1|NEDBEH	arginine-glutamic acid dipeptide repeats	protein-coding	Intron	TFlex	HOMER_annotatePeaks
chr1:8682199-8682399	6.34625848	JUN.FOS.BATF_vs_HyPBase	200	15.77081284	0	JUN.FOS.BATF	chr1	8682200	8682399	intron (NM_001042681, intron 1 of 22)	intron (NM_001042681, intron 1 of 22)	135341	NM_001042681	473	NM_012102	ENSG00000142599	RERE	ARG|ARP|ATN1L|DNB1|NEDBEH	arginine-glutamic acid dipeptide repeats	protein-coding	Intron	TFlex	HOMER_annotatePeaks
chr1:8776285-8776485	7.22068777	JUN.FOS.BATF_vs_HyPBase	200	28.91315687	0	JUN.FOS.BATF	chr1	8776286	8776485	intron (NM_001042681, intron 1 of 22)	AluSz6|SINE|Alu	41255	NM_001042681	473	NM_012102	ENSG00000142599	RERE	ARG|ARP|ATN1L|DNB1|NEDBEH	arginine-glutamic acid dipeptide repeats	protein-coding	Intron	TFlex	HOMER_annotatePeaks
chr1:8908070-8908698	2.778377043	JUN.FOS.BATF_vs_HyPBase	628	28.91315687	4.214236877	JUN.FOS.BATF	chr1	8908071	8908698	Intergenic	HERVK9-int|LTR|ERVK	29549	NR_038351	100505975	NR_038351	ENSG00000230679	ENO1-AS1	-	ENO1 antisense RNA 1	ncRNA	Intergenic/non-coding	TFlex	HOMER_annotatePeaks
chr1:8945719-8945919	2.640868776	JUN.FOS.BATF_vs_HyPBase	200	19.71351605	3.160677658	JUN.FOS.BATF	chr1	8945720	8945919	promoter-TSS (NM_001270501)	promoter-TSS (NM_001270501)	-49	NM_001270500	765	NM_001215	ENSG00000131686	CA6	CA-VI|GUSTIN	carbonic anhydrase 6	protein-coding	-5kb to +1kb of TSS	TFlex	HOMER_annotatePeaks
chr1:8947070-8947270	6.715475484	JUN.FOS.BATF_vs_HyPBase	200	20.37063325	0	JUN.FOS.BATF	chr1	8947071	8947270	intron (NM_001270502, intron 1 of 5)	intron (NM_001270502, intron 1 of 5)	1302	NM_001270502	765	NM_001215	ENSG00000131686	CA6	CA-VI|GUSTIN	carbonic anhydrase 6	protein-coding	Intron	TFlex	HOMER_annotatePeaks
chr1:8983930-8984130	1.244951707	JUN.FOS.BATF_vs_HyPBase	200	62.42613415	26.33898048	JUN.FOS.BATF	chr1	8983931	8984130	Intergenic	AluJb|SINE|Alu	38162	NM_001270502	765	NM_001215	ENSG00000131686	CA6	CA-VI|GUSTIN	carbonic anhydrase 6	protein-coding	Intergenic/non-coding	TFlex	HOMER_annotatePeaks
chr1:9122137-9122337	6.51617575	JUN.FOS.BATF_vs_HyPBase	200	17.74216444	0	JUN.FOS.BATF	chr1	9122138	9122337	intron (NM_024980, intron 1 of 3)	intron (NM_024980, intron 1 of 3)	6865	NM_024980	80045	NM_024980	ENSG00000180758	GPR157	-	G protein-coupled receptor 157	protein-coding	Intron	TFlex	HOMER_annotatePeaks
chr1:9676769-9676969	1.451402435	JUN.FOS.BATF_vs_HyPBase	200	37.45568049	13.69626985	JUN.FOS.BATF	chr1	9676770	9676969	intron (NR_126367, intron 1 of 1)	intron (NR_126367, intron 1 of 1)	10705	NR_126368	101929074	NR_126366	ENSG00000231789	PIK3CD-AS2	-	PIK3CD antisense RNA 2	ncRNA	Intron	TFlex	HOMER_annotatePeaks
chr1:9691894-9692094	6.220924887	JUN.FOS.BATF_vs_HyPBase	200	14.45657843	0	JUN.FOS.BATF	chr1	9691895	9692094	intron (NM_001350234, intron 2 of 23)	intron (NM_001350234, intron 2 of 23)	527	NM_001350235	5293	NM_005026	ENSG00000171608	PIK3CD	APDS|IMD14|IMD14A|IMD14B|P110DELTA|PI3K|ROCHIS|p110D	phosphatidylinositol-4,5-bisphosphate 3-kinase catalytic subunit delta	protein-coding	-5kb to +1kb of TSS	TFlex	HOMER_annotatePeaks
chr1:9705657-9706013	1.071025153	JUN.FOS.BATF_vs_HyPBase	356	42.0555009	20.01762517	JUN.FOS.BATF	chr1	9705658	9706013	intron (NM_001350234, intron 2 of 23)	L1ME3Cz|LINE|L1	14368	NM_001350235	5293	NM_005026	ENSG00000171608	PIK3CD	APDS|IMD14|IMD14A|IMD14B|P110DELTA|PI3K|ROCHIS|p110D	phosphatidylinositol-4,5-bisphosphate 3-kinase catalytic subunit delta	protein-coding	Intron	TFlex	HOMER_annotatePeaks
chr1:9711355-9711558	1.193421918	JUN.FOS.BATF_vs_HyPBase	203	21.68486765	9.482032973	JUN.FOS.BATF	chr1	9711356	9711558	intron (NM_001350234, intron 3 of 23)	intron (NM_001350234, intron 3 of 23)	19990	NM_001350235	5293	NM_005026	ENSG00000171608	PIK3CD	APDS|IMD14|IMD14A|IMD14B|P110DELTA|PI3K|ROCHIS|p110D	phosphatidylinositol-4,5-bisphosphate 3-kinase catalytic subunit delta	protein-coding	Intron	TFlex	HOMER_annotatePeaks
chr1:9715474-9715925	4.273110206	JUN.FOS.BATF_vs_HyPBase	451	20.37063325	1.053559219	JUN.FOS.BATF	chr1	9715475	9715925	exon (NM_005026, exon 4 of 24)	exon (NM_005026, exon 4 of 24)	24233	NM_001350235	5293	NM_005026	ENSG00000171608	PIK3CD	APDS|IMD14|IMD14A|IMD14B|P110DELTA|PI3K|ROCHIS|p110D	phosphatidylinositol-4,5-bisphosphate 3-kinase catalytic subunit delta	protein-coding	Exon	TFlex	HOMER_annotatePeaks
chr1:9749583-9750015	5.461846263	JUN.FOS.BATF_vs_HyPBase	432	8.54252362	0	JUN.FOS.BATF	chr1	9749584	9750015	exon (NM_001009566, exon 6 of 19)	exon (NM_001009566, exon 6 of 19)	58332	NM_001350235	5293	NM_005026	ENSG00000171608	PIK3CD	APDS|IMD14|IMD14A|IMD14B|P110DELTA|PI3K|ROCHIS|p110D	phosphatidylinositol-4,5-bisphosphate 3-kinase catalytic subunit delta	protein-coding	Exon	TFlex	HOMER_annotatePeaks
chr1:9755192-9755392	5.568767724	JUN.FOS.BATF_vs_HyPBase	200	9.199640822	0	JUN.FOS.BATF	chr1	9755193	9755392	exon (NM_001009566, exon 4 of 19)	exon (NM_001009566, exon 4 of 19)	63825	NM_001350235	5293	NM_005026	ENSG00000171608	PIK3CD	APDS|IMD14|IMD14A|IMD14B|P110DELTA|PI3K|ROCHIS|p110D	phosphatidylinositol-4,5-bisphosphate 3-kinase catalytic subunit delta	protein-coding	Exon	TFlex	HOMER_annotatePeaks
chr1:9803139-9803339	5.848903758	JUN.FOS.BATF_vs_HyPBase	200	11.17099243	0	JUN.FOS.BATF	chr1	9803140	9803339	intron (NM_014944, intron 1 of 17)	intron (NM_014944, intron 1 of 17)	20726	NM_001009566	22883	NM_014944	ENSG00000171603	CLSTN1	ALC-ALPHA|CDHR12|CST-1|CSTN1|PIK3CD|XB31alpha|alcalpha1|alcalpha2	calsyntenin 1	protein-coding	Intron	TFlex	HOMER_annotatePeaks
chr1:9815122-9815322	5.461846263	JUN.FOS.BATF_vs_HyPBase	200	8.54252362	0	JUN.FOS.BATF	chr1	9815123	9815322	intron (NM_014944, intron 1 of 17)	intron (NM_014944, intron 1 of 17)	8743	NM_001009566	22883	NM_014944	ENSG00000171603	CLSTN1	ALC-ALPHA|CDHR12|CST-1|CSTN1|PIK3CD|XB31alpha|alcalpha1|alcalpha2	calsyntenin 1	protein-coding	Intron	TFlex	HOMER_annotatePeaks
chr1:10171056-10171256	5.931377458	JUN.FOS.BATF_vs_HyPBase	200	11.82810963	0	JUN.FOS.BATF	chr1	10171057	10171256	exon (NM_006048, exon 24 of 27)	exon (NM_006048, exon 24 of 27)	-39414	NM_183416	23095	NM_015074	ENSG00000054523	KIF1B	CMT2|CMT2A|CMT2A1|HMSNII|KLP|NBLST1	kinesin family member 1B	protein-coding	Exon	TFlex	HOMER_annotatePeaks
chr1:10178551-10178751	1.318952407	JUN.FOS.BATF_vs_HyPBase	200	31.54162567	12.64271063	JUN.FOS.BATF	chr1	10178552	10178751	exon (NM_006048, exon 25 of 27)	exon (NM_006048, exon 25 of 27)	-31919	NM_183416	23095	NM_015074	ENSG00000054523	KIF1B	CMT2|CMT2A|CMT2A1|HMSNII|KLP|NBLST1	kinesin family member 1B	protein-coding	Exon	TFlex	HOMER_annotatePeaks
chr1:10179316-10179516	1.488875774	JUN.FOS.BATF_vs_HyPBase	200	17.74216444	6.321355315	JUN.FOS.BATF	chr1	10179317	10179516	exon (NM_006048, exon 26 of 27)	exon (NM_006048, exon 26 of 27)	-31154	NM_183416	23095	NM_015074	ENSG00000054523	KIF1B	CMT2|CMT2A|CMT2A1|HMSNII|KLP|NBLST1	kinesin family member 1B	protein-coding	Exon	TFlex	HOMER_annotatePeaks
chr1:10536132-10536332	5.461846263	JUN.FOS.BATF_vs_HyPBase	200	8.54252362	0	JUN.FOS.BATF	chr1	10536133	10536332	exon (NM_004565, exon 3 of 9)	exon (NM_004565, exon 3 of 9)	61282	NM_004565	5195	NM_004565	ENSG00000142655	PEX14	NAPP2|PBD13A|Pex14p|dJ734G22.2	peroxisomal biogenesis factor 14	protein-coding	Exon	TFlex	HOMER_annotatePeaks
chr1:11283425-11283625	1.068974888	JUN.FOS.BATF_vs_HyPBase	200	24.31333646	11.58915141	JUN.FOS.BATF	chr1	11283426	11283625	intron (NM_001330350, intron 1 of 1)	intron (NM_001330350, intron 1 of 1)	10327	NM_001330350	29914	NM_013319	ENSG00000120942	UBIAD1	SCCD|TERE1	UbiA prenyltransferase domain containing 1	protein-coding	Intron	TFlex	HOMER_annotatePeaks
chr1:11285627-11285960	2.711244638	JUN.FOS.BATF_vs_HyPBase	333	13.79946123	2.107118438	JUN.FOS.BATF	chr1	11285628	11285960	exon (NM_013319, exon 2 of 2)	exon (NM_013319, exon 2 of 2)	12596	NM_001330350	29914	NM_013319	ENSG00000120942	UBIAD1	SCCD|TERE1	UbiA prenyltransferase domain containing 1	protein-coding	Exon	TFlex	HOMER_annotatePeaks
chr1:11908270-11908470	6.284860728	JUN.FOS.BATF_vs_HyPBase	200	15.11369564	0	JUN.FOS.BATF	chr1	11908271	11908470	TTS (NR_002754)	TTS (NR_002754)	216	NR_002754	26829	NR_002754	ENSG00000199347	RNU5E-1	RNU5E|U5E	RNA, U5E small nuclear 1	snRNA	-5kb to +1kb of TSS	TFlex	HOMER_annotatePeaks
chr1:11923173-11923373	5.66831104	JUN.FOS.BATF_vs_HyPBase	200	9.856758023	0	JUN.FOS.BATF	chr1	11923174	11923373	exon (NM_138346, exon 2 of 3)	exon (NM_138346, exon 2 of 3)	3154	NM_138346	90231	NM_138346	ENSG00000116685	KIAA2013	-	KIAA2013	protein-coding	Exon	TFlex	HOMER_annotatePeaks
chr1:12012862-12013062	6.083402585	JUN.FOS.BATF_vs_HyPBase	200	13.14234403	0	JUN.FOS.BATF	chr1	12012863	12013062	3' UTR (NM_001127660, exon 18 of 18)	3' UTR (NM_001127660, exon 18 of 18)	-6536	NM_021933	60672	NM_021933	ENSG00000116691	MIIP	IIP45	migration and invasion inhibitory protein	protein-coding	3' UTR	TFlex	HOMER_annotatePeaks
chr1:12013737-12014240	6.40514949	JUN.FOS.BATF_vs_HyPBase	503	16.42793004	0	JUN.FOS.BATF	chr1	12013738	12014240	TTS (NM_001127660)	TTS (NM_001127660)	-5509	NM_021933	60672	NM_021933	ENSG00000116691	MIIP	IIP45	migration and invasion inhibitory protein	protein-coding	TTS	TFlex	HOMER_annotatePeaks
chr1:12023665-12023865	1.233222712	JUN.FOS.BATF_vs_HyPBase	200	32.19874288	13.69626985	JUN.FOS.BATF	chr1	12023666	12023865	intron (NM_021933, intron 4 of 9)	AluSg|SINE|Alu	4267	NM_021933	60672	NM_021933	ENSG00000116691	MIIP	IIP45	migration and invasion inhibitory protein	protein-coding	Intron	TFlex	HOMER_annotatePeaks
chr1:12132713-12132913	5.568767724	JUN.FOS.BATF_vs_HyPBase	200	9.199640822	0	JUN.FOS.BATF	chr1	12132714	12132913	intron (NM_001281430, intron 11 of 13)	AluSx|SINE|Alu	-34130	NR_107000	102465836	NR_107000	ENSG00000283789	MIR7846	hsa-mir-7846	microRNA 7846	ncRNA	Intron	TFlex	HOMER_annotatePeaks
chr1:12177869-12178300	1.185686021	JUN.FOS.BATF_vs_HyPBase	431	40.7412665	17.91050673	JUN.FOS.BATF	chr1	12177870	12178300	intron (NM_001066, intron 1 of 9)	intron (NM_001066, intron 1 of 9)	11094	NM_001066	7133	NM_001066	ENSG00000028137	TNFRSF1B	CD120b|TBPII|TNF-R-II|TNF-R75|TNFBR|TNFR1B|TNFR2|TNFR80|p75|p75TNFR	TNF receptor superfamily member 1B	protein-coding	Intron	TFlex	HOMER_annotatePeaks
chr1:12206863-12207063	5.461846263	JUN.FOS.BATF_vs_HyPBase	200	8.54252362	0	JUN.FOS.BATF	chr1	12206864	12207063	exon (NM_001066, exon 10 of 10)	exon (NM_001066, exon 10 of 10)	15250	NR_039775	100616438	NR_039775	ENSG00000263676	MIR4632	-	microRNA 4632	ncRNA	Exon	TFlex	HOMER_annotatePeaks
chr1:12434525-12434730	4.488834373	JUN.FOS.BATF_vs_HyPBase	205	47.31243851	2.107118438	JUN.FOS.BATF	chr1	12434526	12434730	intron (NM_018156, intron 64 of 68)	intron (NM_018156, intron 64 of 68)	-72618	NR_003025	677885	NR_003025	ENSG00000239149	SNORA59A	ACA59	small nucleolar RNA, H/ACA box 59A	snoRNA	Intron	TFlex	HOMER_annotatePeaks
chr1:12442678-12442878	6.009391301	JUN.FOS.BATF_vs_HyPBase	200	12.48522683	0	JUN.FOS.BATF	chr1	12442679	12442878	intron (NM_018156, intron 64 of 68)	AluJb|SINE|Alu	-64468	NR_003025	677885	NR_003025	ENSG00000239149	SNORA59A	ACA59	small nucleolar RNA, H/ACA box 59A	snoRNA	Intron	TFlex	HOMER_annotatePeaks
chr1:12473240-12473648	1.163978761	JUN.FOS.BATF_vs_HyPBase	408	127.4807371	56.89219784	JUN.FOS.BATF	chr1	12473241	12473648	intron (NM_018156, intron 66 of 68)	MIRb|SINE|MIR	-33802	NR_003025	677885	NR_003025	ENSG00000239149	SNORA59A	ACA59	small nucleolar RNA, H/ACA box 59A	snoRNA	Intron	TFlex	HOMER_annotatePeaks
chr1:12507610-12508018	7.542601182	JUN.FOS.BATF_vs_HyPBase	408	36.14144608	0	JUN.FOS.BATF	chr1	12507611	12508018	TTS (NR_003022)	TTS (NR_003022)	568	NR_003022	677882	NR_003022		SNORA59B	ACA59	small nucleolar RNA, H/ACA box 59B	snoRNA	-5kb to +1kb of TSS	TFlex	HOMER_annotatePeaks
chr1:12508860-12509060	2.318947663	JUN.FOS.BATF_vs_HyPBase	200	26.28468806	5.267796096	JUN.FOS.BATF	chr1	12508861	12509060	exon (NM_015378, exon 70 of 70)	exon (NM_015378, exon 70 of 70)	1714	NR_003022	677882	NR_003022		SNORA59B	ACA59	small nucleolar RNA, H/ACA box 59B	snoRNA	Exon	TFlex	HOMER_annotatePeaks
chr1:13715602-13715802	6.51617575	JUN.FOS.BATF_vs_HyPBase	200	17.74216444	0	JUN.FOS.BATF	chr1	13715603	13715802	intron (NM_001135610, intron 2 of 7)	intron (NM_001135610, intron 2 of 7)	10847	NM_012231	7799	NM_012231	ENSG00000116731	PRDM2	HUMHOXY1|KMT8|KMT8A|MTB-ZF|RIZ|RIZ1|RIZ2	PR/SET domain 2	protein-coding	Intron	TFlex	HOMER_annotatePeaks
chr1:13751304-13751504	5.66831104	JUN.FOS.BATF_vs_HyPBase	200	9.856758023	0	JUN.FOS.BATF	chr1	13751305	13751504	intron (NM_001135610, intron 6 of 7)	intron (NM_001135610, intron 6 of 7)	1989	NM_001007257	7799	NM_012231	ENSG00000116731	PRDM2	HUMHOXY1|KMT8|KMT8A|MTB-ZF|RIZ|RIZ1|RIZ2	PR/SET domain 2	protein-coding	Intron	TFlex	HOMER_annotatePeaks
chr1:15571163-15571363	6.009391301	JUN.FOS.BATF_vs_HyPBase	200	12.48522683	0	JUN.FOS.BATF	chr1	15571164	15571363	TTS (NM_024758)	TTS (NM_024758)	13788	NM_024758	79814	NM_024758	ENSG00000116771	AGMAT	-	agmatinase (putative)	protein-coding	TTS	TFlex	HOMER_annotatePeaks
chr1:15583645-15583845	6.461730443	JUN.FOS.BATF_vs_HyPBase	200	17.08504724	0	JUN.FOS.BATF	chr1	15583646	15583845	intron (NM_024758, intron 1 of 6)	MIRb|SINE|MIR	1306	NM_024758	79814	NM_024758	ENSG00000116771	AGMAT	-	agmatinase (putative)	protein-coding	Intron	TFlex	HOMER_annotatePeaks
chr1:15616501-15616701	2.640868776	JUN.FOS.BATF_vs_HyPBase	200	19.71351605	3.160677658	JUN.FOS.BATF	chr1	15616502	15616701	promoter-TSS (NM_032341)	promoter-TSS (NM_032341)	-857	NM_032341	84301	NM_032341	ENSG00000197312	DDI2	-	DNA damage inducible 1 homolog 2	protein-coding	-5kb to +1kb of TSS	TFlex	HOMER_annotatePeaks
chr1:15627614-15627830	7.315840664	JUN.FOS.BATF_vs_HyPBase	216	30.88450847	0	JUN.FOS.BATF	chr1	15627615	15627830	intron (NM_032341, intron 2 of 9)	intron (NM_032341, intron 2 of 9)	10264	NM_032341	84301	NM_032341	ENSG00000197312	DDI2	-	DNA damage inducible 1 homolog 2	protein-coding	Intron	TFlex	HOMER_annotatePeaks
chr1:15697295-15697495	6.284860728	JUN.FOS.BATF_vs_HyPBase	200	15.11369564	0	JUN.FOS.BATF	chr1	15697296	15697495	intron (NM_015164, intron 1 of 19)	intron (NM_015164, intron 1 of 19)	13075	NM_015164	23207	NM_015164	ENSG00000116786	PLEKHM2	SKIP	pleckstrin homology and RUN domain containing M2	protein-coding	Intron	TFlex	HOMER_annotatePeaks
chr1:15799387-15799587	5.848903758	JUN.FOS.BATF_vs_HyPBase	200	11.17099243	0	JUN.FOS.BATF	chr1	15799388	15799587	Intergenic	(TTCA)n|Simple_repeat|Simple_repeat	8212	NM_001089591	440567	NM_001089591	ENSG00000233954	UQCRHL	hCG25371	ubiquinol-cytochrome c reductase hinge protein like	protein-coding	Intergenic/non-coding	TFlex	HOMER_annotatePeaks
chr1:15916115-15916368	1.278310501	JUN.FOS.BATF_vs_HyPBase	253	22.99910205	9.482032973	JUN.FOS.BATF	chr1	15916116	15916368	exon (NM_015001, exon 6 of 15)	exon (NM_015001, exon 6 of 15)	59859	NM_003443	7709	NM_003443	ENSG00000116809	ZBTB17	MIZ-1|ZNF151|ZNF60|pHZ-67	zinc finger and BTB domain containing 17	protein-coding	Exon	TFlex	HOMER_annotatePeaks
chr1:15944950-15945238	1.520583321	JUN.FOS.BATF_vs_HyPBase	288	15.11369564	5.267796096	JUN.FOS.BATF	chr1	15944951	15945238	exon (NM_001324137, exon 6 of 15)	exon (NM_001324137, exon 6 of 15)	31007	NM_003443	7709	NM_003443	ENSG00000116809	ZBTB17	MIZ-1|ZNF151|ZNF60|pHZ-67	zinc finger and BTB domain containing 17	protein-coding	Exon	TFlex	HOMER_annotatePeaks
chr1:15945747-15945947	1.640877042	JUN.FOS.BATF_vs_HyPBase	200	16.42793004	5.267796096	JUN.FOS.BATF	chr1	15945748	15945947	intron (NM_001324138, intron 4 of 14)	intron (NM_001324138, intron 4 of 14)	30254	NM_003443	7709	NM_003443	ENSG00000116809	ZBTB17	MIZ-1|ZNF151|ZNF60|pHZ-67	zinc finger and BTB domain containing 17	protein-coding	Intron	TFlex	HOMER_annotatePeaks
chr1:15946205-15946405	1.575291368	JUN.FOS.BATF_vs_HyPBase	200	28.25603967	9.482032973	JUN.FOS.BATF	chr1	15946206	15946405	exon (NM_001242884, exon 4 of 15)	exon (NM_001242884, exon 4 of 15)	29796	NM_003443	7709	NM_003443	ENSG00000116809	ZBTB17	MIZ-1|ZNF151|ZNF60|pHZ-67	zinc finger and BTB domain containing 17	protein-coding	Exon	TFlex	HOMER_annotatePeaks
chr1:15947027-15947227	1.425867391	JUN.FOS.BATF_vs_HyPBase	200	36.79856329	13.69626985	JUN.FOS.BATF	chr1	15947028	15947227	intron (NM_001242884, intron 2 of 14)	intron (NM_001242884, intron 2 of 14)	28974	NM_003443	7709	NM_003443	ENSG00000116809	ZBTB17	MIZ-1|ZNF151|ZNF60|pHZ-67	zinc finger and BTB domain containing 17	protein-coding	Intron	TFlex	HOMER_annotatePeaks
chr1:15956262-15956462	7.738512451	JUN.FOS.BATF_vs_HyPBase	200	41.3983837	0	JUN.FOS.BATF	chr1	15956263	15956462	intron (NM_001324138, intron 2 of 14)	intron (NM_001324138, intron 2 of 14)	19739	NM_003443	7709	NM_003443	ENSG00000116809	ZBTB17	MIZ-1|ZNF151|ZNF60|pHZ-67	zinc finger and BTB domain containing 17	protein-coding	Intron	TFlex	HOMER_annotatePeaks
chr1:15976246-15976446	6.009391301	JUN.FOS.BATF_vs_HyPBase	200	12.48522683	0	JUN.FOS.BATF	chr1	15976247	15976446	promoter-TSS (NM_001324137)	promoter-TSS (NM_001324137)	-214	NM_001287603	7709	NM_003443	ENSG00000116809	ZBTB17	MIZ-1|ZNF151|ZNF60|pHZ-67	zinc finger and BTB domain containing 17	protein-coding	-5kb to +1kb of TSS	TFlex	HOMER_annotatePeaks
chr1:16350768-16350968	5.568767724	JUN.FOS.BATF_vs_HyPBase	200	9.199640822	0	JUN.FOS.BATF	chr1	16350769	16350968	intron (NM_018994, intron 1 of 9)	intron (NM_018994, intron 1 of 9)	1612	NM_018994	54455	NM_018994	ENSG00000037637	FBXO42	Fbx42|JFK	F-box protein 42	protein-coding	Intron	TFlex	HOMER_annotatePeaks
chr1:16369436-16369636	5.66831104	JUN.FOS.BATF_vs_HyPBase	200	9.856758023	0	JUN.FOS.BATF	chr1	16369437	16369636	intron (NR_073500, intron 1 of 1)	intron (NR_073500, intron 1 of 1)	2294	NR_073502	26099	NM_001114600	ENSG00000055070	SZRD1	C1orf144	SUZ RNA binding domain containing 1	protein-coding	Intron	TFlex	HOMER_annotatePeaks
chr1:16390282-16390482	6.34625848	JUN.FOS.BATF_vs_HyPBase	200	15.77081284	0	JUN.FOS.BATF	chr1	16390283	16390482	intron (NR_073501, intron 2 of 4)	intron (NR_073501, intron 2 of 4)	23140	NR_073502	26099	NM_001114600	ENSG00000055070	SZRD1	C1orf144	SUZ RNA binding domain containing 1	protein-coding	Intron	TFlex	HOMER_annotatePeaks
chr1:16393176-16393376	1.456453311	JUN.FOS.BATF_vs_HyPBase	200	14.45657843	5.267796096	JUN.FOS.BATF	chr1	16393177	16393376	non-coding (NR_073501, exon 4 of 5)	non-coding (NR_073501, exon 4 of 5)	26034	NR_073502	26099	NM_001114600	ENSG00000055070	SZRD1	C1orf144	SUZ RNA binding domain containing 1	protein-coding	Exon	TFlex	HOMER_annotatePeaks
chr1:16395000-16395200	2.448230621	JUN.FOS.BATF_vs_HyPBase	200	45.99820411	8.428473754	JUN.FOS.BATF	chr1	16395001	16395200	TTS (NR_148413)	TTS (NR_148413)	27858	NR_073502	26099	NM_001114600	ENSG00000055070	SZRD1	C1orf144	SUZ RNA binding domain containing 1	protein-coding	TTS	TFlex	HOMER_annotatePeaks
chr1:16756350-16756640	5.568767724	JUN.FOS.BATF_vs_HyPBase	290	9.199640822	0	JUN.FOS.BATF	chr1	16756351	16756640	3' UTR (NM_001271733, exon 15 of 15)	3' UTR (NM_001271733, exon 15 of 15)	7985	NM_001271733	11223	NM_001271733	ENSG00000186715	MST1L	BRF-1|D1F15S1A|MSPL-7|MSPL7|MST1P|MST1P7|MST1P9|MSTP7|MSTP9	macrophage stimulating 1 like (pseudogene)	pseudo	3' UTR	TFlex	HOMER_annotatePeaks
chr1:16905327-16905527	2.903892092	JUN.FOS.BATF_vs_HyPBase	200	15.77081284	2.107118438	JUN.FOS.BATF	chr1	16905328	16905527	Intergenic	Intergenic	9447	NR_004421	6060	NR_004421	ENSG00000207389	RNU1-4	HSD2|HSD5|HSD6|HSD7|RNU1|RNU1D2|RNU1E2|RNU1F1|RNU1G1|RNU1G2|U1B2|U1D2|U1E2|U1F	RNA, U1 small nuclear 4	snRNA	Intergenic/non-coding	TFlex	HOMER_annotatePeaks
chr1:18952445-18952828	1.01939341	JUN.FOS.BATF_vs_HyPBase	383	17.08504724	8.428473754	JUN.FOS.BATF	chr1	18952446	18952828	intron (NM_001136265, intron 1 of 8)	L1MB8|LINE|L1	4039	NM_001136265	126917	NM_001136265	ENSG00000169991	IFFO2	-	intermediate filament family orphan 2	protein-coding	Intron	TFlex	HOMER_annotatePeaks
chr1:19257285-19257540	1.171395355	JUN.FOS.BATF_vs_HyPBase	255	42.7126181	18.96406595	JUN.FOS.BATF	chr1	19257286	19257540	intron (NM_016183, intron 4 of 7)	MER20|DNA|hAT-Charlie	5608	NM_016183	51154	NM_016183	ENSG00000053372	MRTO4	C1orf33|MRT4|dJ657E11.4	MRT4 homolog, ribosome maturation factor	protein-coding	Intron	TFlex	HOMER_annotatePeaks
chr1:19361190-19361390	2.003448227	JUN.FOS.BATF_vs_HyPBase	200	29.57027407	7.374914535	JUN.FOS.BATF	chr1	19361191	19361390	intron (NM_001206540, intron 4 of 9)	intron (NM_001206540, intron 4 of 9)	48964	NM_017765	54896	NM_017765	ENSG00000040487	SLC66A1	LAAT-1|LAAT1|PQLC2	solute carrier family 66 member 1	protein-coding	Intron	TFlex	HOMER_annotatePeaks
chr1:19378575-19378775	1.389339502	JUN.FOS.BATF_vs_HyPBase	200	13.79946123	5.267796096	JUN.FOS.BATF	chr1	19378576	19378775	intron (NM_001313932, intron 3 of 4)	intron (NM_001313932, intron 3 of 4)	66349	NM_017765	54896	NM_017765	ENSG00000040487	SLC66A1	LAAT-1|LAAT1|PQLC2	solute carrier family 66 member 1	protein-coding	Intron	TFlex	HOMER_annotatePeaks
chr1:19429502-19429805	1.810803944	JUN.FOS.BATF_vs_HyPBase	303	29.57027407	8.428473754	JUN.FOS.BATF	chr1	19429503	19429805	intron (NM_001313932, intron 1 of 4)	intron (NM_001313932, intron 1 of 4)	54641	NM_001282162	832	NM_004930	ENSG00000077549	CAPZB	CAPB|CAPPB|CAPZ	capping actin protein of muscle Z-line subunit beta	protein-coding	Intron	TFlex	HOMER_annotatePeaks
chr1:19463260-19463460	5.761429875	JUN.FOS.BATF_vs_HyPBase	200	10.51387522	0	JUN.FOS.BATF	chr1	19463261	19463460	intron (NM_001206541, intron 1 of 8)	intron (NM_001206541, intron 1 of 8)	20935	NM_001282162	832	NM_004930	ENSG00000077549	CAPZB	CAPB|CAPPB|CAPZ	capping actin protein of muscle Z-line subunit beta	protein-coding	Intron	TFlex	HOMER_annotatePeaks
chr1:19482217-19482425	1.742162951	JUN.FOS.BATF_vs_HyPBase	208	38.76991489	11.58915141	JUN.FOS.BATF	chr1	19482218	19482425	intron (NM_001206541, intron 1 of 8)	intron (NM_001206541, intron 1 of 8)	1974	NM_001282162	832	NM_004930	ENSG00000077549	CAPZB	CAPB|CAPPB|CAPZ	capping actin protein of muscle Z-line subunit beta	protein-coding	Intron	TFlex	HOMER_annotatePeaks
chr1:19496098-19496298	5.568767724	JUN.FOS.BATF_vs_HyPBase	200	9.199640822	0	JUN.FOS.BATF	chr1	19496099	19496298	Intergenic	Intergenic	-10659	NM_004930	832	NM_004930	ENSG00000077549	CAPZB	CAPB|CAPPB|CAPZ	capping actin protein of muscle Z-line subunit beta	protein-coding	Intergenic/non-coding	TFlex	HOMER_annotatePeaks
chr1:20781562-20781762	6.761277088	JUN.FOS.BATF_vs_HyPBase	200	21.02775045	0	JUN.FOS.BATF	chr1	20781563	20781762	intron (NR_164850, intron 1 of 12)	AluSx|SINE|Alu	4990	NM_001376789	50809	NM_016287	ENSG00000127483	HP1BP3	HP1-BP74|HP1BP74	heterochromatin protein 1 binding protein 3	protein-coding	Intron	TFlex	HOMER_annotatePeaks
chr1:20932350-20932565	6.34625848	JUN.FOS.BATF_vs_HyPBase	215	15.77081284	0	JUN.FOS.BATF	chr1	20932351	20932565	intron (NM_001198801, intron 11 of 34)	Tigger1|DNA|TcMar-Tigger	55974	NR_031657	100302155	NR_031657	ENSG00000221808	MIR1256	MIRN1256|hsa-mir-1256	microRNA 1256	ncRNA	Intron	TFlex	HOMER_annotatePeaks
chr1:20938552-20938752	5.66831104	JUN.FOS.BATF_vs_HyPBase	200	9.856758023	0	JUN.FOS.BATF	chr1	20938553	20938752	intron (NM_001198801, intron 11 of 34)	intron (NM_001198801, intron 11 of 34)	49780	NR_031657	100302155	NR_031657	ENSG00000221808	MIR1256	MIRN1256|hsa-mir-1256	microRNA 1256	ncRNA	Intron	TFlex	HOMER_annotatePeaks
chr1:21099018-21099218	6.40514949	JUN.FOS.BATF_vs_HyPBase	200	16.42793004	0	JUN.FOS.BATF	chr1	21099019	21099218	intron (NM_001198801, intron 2 of 34)	L1ME1|LINE|L1	12265	NM_003760	8672	NM_003760	ENSG00000075151	EIF4G3	eIF-4G 3|eIF4G 3|eIF4GII	eukaryotic translation initiation factor 4 gamma 3	protein-coding	Intron	TFlex	HOMER_annotatePeaks
chr1:21165736-21165936	6.461730443	JUN.FOS.BATF_vs_HyPBase	200	17.08504724	0	JUN.FOS.BATF	chr1	21165737	21165936	intron (NM_001198803, intron 1 of 12)	L1MB8|LINE|L1	2203	NM_001198803	8672	NM_003760	ENSG00000075151	EIF4G3	eIF-4G 3|eIF4G 3|eIF4GII	eukaryotic translation initiation factor 4 gamma 3	protein-coding	Intron	TFlex	HOMER_annotatePeaks
chr1:21175301-21175501	6.40514949	JUN.FOS.BATF_vs_HyPBase	200	16.42793004	0	JUN.FOS.BATF	chr1	21175302	21175501	intron (NM_001198801, intron 2 of 34)	intron (NM_001198801, intron 2 of 34)	1496	NM_001198802	8672	NM_003760	ENSG00000075151	EIF4G3	eIF-4G 3|eIF4G 3|eIF4GII	eukaryotic translation initiation factor 4 gamma 3	protein-coding	Intron	TFlex	HOMER_annotatePeaks
chr1:21272786-21272986	1.981903943	JUN.FOS.BATF_vs_HyPBase	200	12.48522683	3.160677658	JUN.FOS.BATF	chr1	21272787	21272986	exon (NM_001113349, exon 3 of 18)	exon (NM_001113349, exon 3 of 18)	6729	NM_001113347	1889	NM_001397	ENSG00000117298	ECE1	ECE	endothelin converting enzyme 1	protein-coding	Exon	TFlex	HOMER_annotatePeaks
chr1:21293115-21293315	1.290938083	JUN.FOS.BATF_vs_HyPBase	200	33.51297728	13.69626985	JUN.FOS.BATF	chr1	21293116	21293315	promoter-TSS (NR_038404)	promoter-TSS (NR_038404)	-75	NR_038404	100506801	NR_038404	ENSG00000231105	ECE1-AS1	-	ECE1 antisense RNA 1	ncRNA	-5kb to +1kb of TSS	TFlex	HOMER_annotatePeaks
chr1:21343669-21343869	5.761429875	JUN.FOS.BATF_vs_HyPBase	200	10.51387522	0	JUN.FOS.BATF	chr1	21343670	21343869	intron (NM_001113348, intron 1 of 18)	intron (NM_001113348, intron 1 of 18)	1735	NM_001113348	1889	NM_001397	ENSG00000117298	ECE1	ECE	endothelin converting enzyme 1	protein-coding	Intron	TFlex	HOMER_annotatePeaks
chr1:21752569-21752769	5.931377458	JUN.FOS.BATF_vs_HyPBase	200	11.82810963	0	JUN.FOS.BATF	chr1	21752570	21752769	intron (NM_001350166, intron 4 of 26)	intron (NM_001350166, intron 4 of 26)	30480	NM_001350168	84196	NM_032236	ENSG00000090686	USP48	DFNA85|RAP1GA1|USP31	ubiquitin specific peptidase 48	protein-coding	Intron	TFlex	HOMER_annotatePeaks
chr1:21756589-21756789	5.568767724	JUN.FOS.BATF_vs_HyPBase	200	9.199640822	0	JUN.FOS.BATF	chr1	21756590	21756789	exon (NM_001032730, exon 3 of 11)	exon (NM_001032730, exon 3 of 11)	26460	NM_001350168	84196	NM_032236	ENSG00000090686	USP48	DFNA85|RAP1GA1|USP31	ubiquitin specific peptidase 48	protein-coding	Exon	TFlex	HOMER_annotatePeaks
chr1:21768467-21768667	5.461846263	JUN.FOS.BATF_vs_HyPBase	200	8.54252362	0	JUN.FOS.BATF	chr1	21768468	21768667	intron (NM_001350166, intron 1 of 26)	intron (NM_001350166, intron 1 of 26)	14582	NM_001350168	84196	NM_032236	ENSG00000090686	USP48	DFNA85|RAP1GA1|USP31	ubiquitin specific peptidase 48	protein-coding	Intron	TFlex	HOMER_annotatePeaks
chr1:22031600-22031895	5.761429875	JUN.FOS.BATF_vs_HyPBase	295	10.51387522	0	JUN.FOS.BATF	chr1	22031601	22031895	TTS (NR_023918)	TTS (NR_023918)	-5700	NR_110692	101928043	NR_110692	ENSG00000228397	LINC01635	-	long intergenic non-protein coding RNA 1635	ncRNA	TTS	TFlex	HOMER_annotatePeaks
chr1:22044732-22044932	5.568767724	JUN.FOS.BATF_vs_HyPBase	200	9.199640822	0	JUN.FOS.BATF	chr1	22044733	22044932	Intergenic	Intergenic	-7877	NM_001039802	998	NM_001791	ENSG00000070831	CDC42	CDC42Hs|G25K|TKS	cell division cycle 42	protein-coding	Intergenic/non-coding	TFlex	HOMER_annotatePeaks
chr1:22053767-22053967	6.009391301	JUN.FOS.BATF_vs_HyPBase	200	12.48522683	0	JUN.FOS.BATF	chr1	22053768	22053967	intron (NM_044472, intron 1 of 5)	intron (NM_044472, intron 1 of 5)	1158	NM_001791	998	NM_001791	ENSG00000070831	CDC42	CDC42Hs|G25K|TKS	cell division cycle 42	protein-coding	Intron	TFlex	HOMER_annotatePeaks
chr1:22086584-22086784	5.761429875	JUN.FOS.BATF_vs_HyPBase	200	10.51387522	0	JUN.FOS.BATF	chr1	22086585	22086784	exon (NM_001039802, exon 6 of 7)	exon (NM_001039802, exon 6 of 7)	33975	NM_001791	998	NM_001791	ENSG00000070831	CDC42	CDC42Hs|G25K|TKS	cell division cycle 42	protein-coding	Exon	TFlex	HOMER_annotatePeaks
chr1:22089257-22089610	6.568640781	JUN.FOS.BATF_vs_HyPBase	353	18.39928164	0	JUN.FOS.BATF	chr1	22089258	22089610	intron (NM_001791, intron 5 of 5)	intron (NM_001791, intron 5 of 5)	36725	NM_001791	998	NM_001791	ENSG00000070831	CDC42	CDC42Hs|G25K|TKS	cell division cycle 42	protein-coding	Intron	TFlex	HOMER_annotatePeaks
chr1:22090110-22090320	5.568767724	JUN.FOS.BATF_vs_HyPBase	210	9.199640822	0	JUN.FOS.BATF	chr1	22090111	22090320	3' UTR (NM_044472, exon 6 of 6)	3' UTR (NM_044472, exon 6 of 6)	37506	NM_001791	998	NM_001791	ENSG00000070831	CDC42	CDC42Hs|G25K|TKS	cell division cycle 42	protein-coding	3' UTR	TFlex	HOMER_annotatePeaks
chr1:22092540-22092740	6.15380177	JUN.FOS.BATF_vs_HyPBase	200	13.79946123	0	JUN.FOS.BATF	chr1	22092541	22092740	3' UTR (NM_001039802, exon 7 of 7)	3' UTR (NM_001039802, exon 7 of 7)	39931	NM_001791	998	NM_001791	ENSG00000070831	CDC42	CDC42Hs|G25K|TKS	cell division cycle 42	protein-coding	3' UTR	TFlex	HOMER_annotatePeaks
chr1:22104397-22104597	6.15380177	JUN.FOS.BATF_vs_HyPBase	200	13.79946123	0	JUN.FOS.BATF	chr1	22104398	22104597	Intergenic	Intergenic	38600	NM_030761	54361	NM_030761	ENSG00000162552	WNT4	SERKAL|WNT-4	Wnt family member 4	protein-coding	Intergenic/non-coding	TFlex	HOMER_annotatePeaks
chr1:23306710-23306910	6.40514949	JUN.FOS.BATF_vs_HyPBase	200	16.42793004	0	JUN.FOS.BATF	chr1	23306711	23306910	3' UTR (NM_005826, exon 11 of 11)	3' UTR (NM_005826, exon 11 of 11)	-21292	NR_110616	100996511	NR_110616		LINC01355	HYPAL	long intergenic non-protein coding RNA 1355	ncRNA	3' UTR	TFlex	HOMER_annotatePeaks
chr1:23528288-23528488	1.434429373	JUN.FOS.BATF_vs_HyPBase	200	34.17009448	12.64271063	JUN.FOS.BATF	chr1	23528289	23528488	TTS (NR_110799)	TTS (NR_110799)	2845	NM_004091	1870	NM_004091	ENSG00000007968	E2F2	E2F-2	E2F transcription factor 2	protein-coding	TTS	TFlex	HOMER_annotatePeaks
chr1:23599573-23599773	6.668171923	JUN.FOS.BATF_vs_HyPBase	200	19.71351605	0	JUN.FOS.BATF	chr1	23599574	23599773	Intergenic	Intergenic	-27661	NR_167907	259283	NM_148895	ENSG00000197880	MDS2	-	myelodysplastic syndrome 2 translocation associated	ncRNA	Intergenic/non-coding	TFlex	HOMER_annotatePeaks
chr1:23620650-23620905	1.096560135	JUN.FOS.BATF_vs_HyPBase	255	47.31243851	22.1247436	JUN.FOS.BATF	chr1	23620651	23620905	Intergenic	Intergenic	-6556	NR_167907	259283	NM_148895	ENSG00000197880	MDS2	-	myelodysplastic syndrome 2 translocation associated	ncRNA	Intergenic/non-coding	TFlex	HOMER_annotatePeaks
chr1:23750835-23751181	8.170603736	JUN.FOS.BATF_vs_HyPBase	346	55.85496213	0	JUN.FOS.BATF	chr1	23750836	23751181	exon (NM_003198, exon 4 of 11)	exon (NM_003198, exon 4 of 11)	7642	NM_003198	6924	NM_003198	ENSG00000011007	ELOA	ELOA1|SIII|SIII p110|TCEB3|TCEB3A	elongin A	protein-coding	Exon	TFlex	HOMER_annotatePeaks
chr1:23780130-23780340	5.568767724	JUN.FOS.BATF_vs_HyPBase	210	9.199640822	0	JUN.FOS.BATF	chr1	23780131	23780340	intron (NM_020362, intron 3 of 5)	intron (NM_020362, intron 3 of 5)	1817	NM_020362	57095	NM_020362	ENSG00000057757	PITHD1	C1orf128|HT014|TXNL1CL	PITH domain containing 1	protein-coding	Intron	TFlex	HOMER_annotatePeaks
chr1:23830366-23830566	1.144923496	JUN.FOS.BATF_vs_HyPBase	200	25.62757086	11.58915141	JUN.FOS.BATF	chr1	23830367	23830566	Intergenic	MLT2B1|LTR|ERVL	-5007	NM_001166059	3155	NM_000191	ENSG00000117305	HMGCL	HL|HMGCL1	3-hydroxy-3-methylglutaryl-CoA lyase	protein-coding	Intergenic/non-coding	TFlex	HOMER_annotatePeaks
chr1:23899171-23899371	6.15380177	JUN.FOS.BATF_vs_HyPBase	200	13.79946123	0	JUN.FOS.BATF	chr1	23899172	23899371	intron (NM_001841, intron 1 of 1)	intron (NM_001841, intron 1 of 1)	14091	NM_001841	1269	NM_001841	ENSG00000188822	CNR2	CB-2|CB2|CX5	cannabinoid receptor 2	protein-coding	Intron	TFlex	HOMER_annotatePeaks
chr1:23949250-23949540	5.568767724	JUN.FOS.BATF_vs_HyPBase	290	9.199640822	0	JUN.FOS.BATF	chr1	23949251	23949540	Intergenic	Intergenic	-10433	NM_017761	55629	NM_017761	ENSG00000189266	PNRC2	-	proline rich nuclear receptor coactivator 2	protein-coding	Intergenic/non-coding	TFlex	HOMER_annotatePeaks
chr1:23953180-23953380	5.931377458	JUN.FOS.BATF_vs_HyPBase	200	11.82810963	0	JUN.FOS.BATF	chr1	23953181	23953380	Intergenic	MIR|SINE|MIR	-6548	NM_017761	55629	NM_017761	ENSG00000189266	PNRC2	-	proline rich nuclear receptor coactivator 2	protein-coding	Intergenic/non-coding	TFlex	HOMER_annotatePeaks
chr1:24419102-24419390	7.738512451	JUN.FOS.BATF_vs_HyPBase	288	41.3983837	0	JUN.FOS.BATF	chr1	24419103	24419390	intron (NM_001322855, intron 2 of 12)	intron (NM_001322855, intron 2 of 12)	3221	NM_001322857	57185	NM_020448	ENSG00000001461	NIPAL3	DJ462O23.2|NPAL3|SLC57A5	NIPA like domain containing 3	protein-coding	Intron	TFlex	HOMER_annotatePeaks
chr1:24481212-24481625	1.144923496	JUN.FOS.BATF_vs_HyPBase	413	25.62757086	11.58915141	JUN.FOS.BATF	chr1	24481213	24481625	Intergenic	MER45B|DNA|hAT-Tip100	-20925	NM_001251979	11123	NM_013441	ENSG00000117602	RCAN3	DSCR1L2|MCIP3|RCN3|hRCN3	RCAN family member 3	protein-coding	Intergenic/non-coding	TFlex	HOMER_annotatePeaks
chr1:24496472-24496672	5.461846263	JUN.FOS.BATF_vs_HyPBase	200	8.54252362	0	JUN.FOS.BATF	chr1	24496473	24496672	non-coding (NR_045407, exon 3 of 3)	non-coding (NR_045407, exon 3 of 3)	-5772	NM_001251979	11123	NM_013441	ENSG00000117602	RCAN3	DSCR1L2|MCIP3|RCN3|hRCN3	RCAN family member 3	protein-coding	Exon	TFlex	HOMER_annotatePeaks
chr1:24506853-24507053	1.160255057	JUN.FOS.BATF_vs_HyPBase	200	28.25603967	12.64271063	JUN.FOS.BATF	chr1	24506854	24507053	promoter-TSS (NM_001251978)	promoter-TSS (NM_001251978)	-641	NM_001251978	11123	NM_013441	ENSG00000117602	RCAN3	DSCR1L2|MCIP3|RCN3|hRCN3	RCAN family member 3	protein-coding	-5kb to +1kb of TSS	TFlex	HOMER_annotatePeaks
chr1:24533901-24534101	6.970720911	JUN.FOS.BATF_vs_HyPBase	200	24.31333646	0	JUN.FOS.BATF	chr1	24533902	24534101	intron (NM_001251980, intron 3 of 3)	intron (NM_001251980, intron 3 of 3)	19687	NM_001251980	11123	NM_013441	ENSG00000117602	RCAN3	DSCR1L2|MCIP3|RCN3|hRCN3	RCAN family member 3	protein-coding	Intron	TFlex	HOMER_annotatePeaks
chr1:24650160-24650386	6.668171923	JUN.FOS.BATF_vs_HyPBase	226	19.71351605	0	JUN.FOS.BATF	chr1	24650161	24650386	intron (NR_159384, intron 5 of 18)	intron (NR_159384, intron 5 of 18)	6694	NM_001366596	10250	NM_005839	ENSG00000133226	SRRM1	160-KD|POP101|SRM160	serine and arginine repetitive matrix 1	protein-coding	Intron	TFlex	HOMER_annotatePeaks
chr1:24952650-24952940	7.346212928	JUN.FOS.BATF_vs_HyPBase	290	31.54162567	0	JUN.FOS.BATF	chr1	24952651	24952940	intron (NM_001031680, intron 1 of 5)	MIRb|SINE|MIR	12215	NM_001320672	864	NM_004350	ENSG00000020633	RUNX3	AML2|CBFA3|PEBP2aC	RUNX family transcription factor 3	protein-coding	Intron	TFlex	HOMER_annotatePeaks
chr1:24967387-24967587	1.640879699	JUN.FOS.BATF_vs_HyPBase	200	32.85586008	10.53559219	JUN.FOS.BATF	chr1	24967388	24967587	Intergenic	Intergenic	-2477	NM_001031680	864	NM_004350	ENSG00000020633	RUNX3	AML2|CBFA3|PEBP2aC	RUNX family transcription factor 3	protein-coding	-5kb to +1kb of TSS	TFlex	HOMER_annotatePeaks
chr1:24970322-24970522	6.931194348	JUN.FOS.BATF_vs_HyPBase	200	23.65621926	0	JUN.FOS.BATF	chr1	24970323	24970522	Intergenic	Intergenic	-5412	NM_001031680	864	NM_004350	ENSG00000020633	RUNX3	AML2|CBFA3|PEBP2aC	RUNX family transcription factor 3	protein-coding	Intergenic/non-coding	TFlex	HOMER_annotatePeaks
chr1:24975055-24975338	6.15380177	JUN.FOS.BATF_vs_HyPBase	283	13.79946123	0	JUN.FOS.BATF	chr1	24975056	24975338	Intergenic	(GGAA)n|Simple_repeat|Simple_repeat	-10187	NM_001031680	864	NM_004350	ENSG00000020633	RUNX3	AML2|CBFA3|PEBP2aC	RUNX family transcription factor 3	protein-coding	Intergenic/non-coding	TFlex	HOMER_annotatePeaks
chr1:24994276-24994476	5.461846263	JUN.FOS.BATF_vs_HyPBase	200	8.54252362	0	JUN.FOS.BATF	chr1	24994277	24994476	Intergenic	MIR3|SINE|MIR	-29127	NR_039623	100616365	NR_039623	ENSG00000264371	MIR4425	-	microRNA 4425	ncRNA	Intergenic/non-coding	TFlex	HOMER_annotatePeaks
chr1:25001535-25001735	6.220924887	JUN.FOS.BATF_vs_HyPBase	200	14.45657843	0	JUN.FOS.BATF	chr1	25001536	25001735	Intergenic	Intergenic	-21868	NR_039623	100616365	NR_039623	ENSG00000264371	MIR4425	-	microRNA 4425	ncRNA	Intergenic/non-coding	TFlex	HOMER_annotatePeaks
chr1:25099752-25100020	6.61926455	JUN.FOS.BATF_vs_HyPBase	268	19.05639884	0	JUN.FOS.BATF	chr1	25099753	25100020	Intergenic	MER5A|DNA|hAT-Charlie	76383	NR_039623	100616365	NR_039623	ENSG00000264371	MIR4425	-	microRNA 4425	ncRNA	Intergenic/non-coding	TFlex	HOMER_annotatePeaks
chr1:25352805-25353005	6.40514949	JUN.FOS.BATF_vs_HyPBase	200	16.42793004	0	JUN.FOS.BATF	chr1	25352806	25353005	exon (NM_014313, exon 5 of 7)	exon (NM_014313, exon 5 of 7)	14571	NM_014313	23585	NM_014313	ENSG00000183726	TMEM50A	IFNRC|SMP1	transmembrane protein 50A	protein-coding	Exon	TFlex	HOMER_annotatePeaks
chr1:25356081-25356281	6.083402585	JUN.FOS.BATF_vs_HyPBase	200	13.14234403	0	JUN.FOS.BATF	chr1	25356082	25356281	intron (NM_014313, intron 5 of 6)	L2a|LINE|L2	17847	NM_014313	23585	NM_014313	ENSG00000183726	TMEM50A	IFNRC|SMP1	transmembrane protein 50A	protein-coding	Intron	TFlex	HOMER_annotatePeaks
chr1:25435700-25435978	7.516130178	JUN.FOS.BATF_vs_HyPBase	278	35.48432888	0	JUN.FOS.BATF	chr1	25435701	25435978	intron (NM_001282564, intron 1 of 8)	intron (NM_001282564, intron 1 of 8)	4942	NM_018202	55219	NM_018202	ENSG00000204178	MACO1	MACOILIN|TMEM57	macoilin 1	protein-coding	Intron	TFlex	HOMER_annotatePeaks
chr1:25467326-25467526	5.568767724	JUN.FOS.BATF_vs_HyPBase	200	9.199640822	0	JUN.FOS.BATF	chr1	25467327	25467526	intron (NM_018202, intron 6 of 10)	intron (NM_018202, intron 6 of 10)	36529	NM_018202	55219	NM_018202	ENSG00000204178	MACO1	MACOILIN|TMEM57	macoilin 1	protein-coding	Intron	TFlex	HOMER_annotatePeaks
chr1:25469085-25469398	7.253107769	JUN.FOS.BATF_vs_HyPBase	313	29.57027407	0	JUN.FOS.BATF	chr1	25469086	25469398	intron (NM_018202, intron 6 of 10)	intron (NM_018202, intron 6 of 10)	38345	NM_018202	55219	NM_018202	ENSG00000204178	MACO1	MACOILIN|TMEM57	macoilin 1	protein-coding	Intron	TFlex	HOMER_annotatePeaks
chr1:25484011-25484211	3.566820571	JUN.FOS.BATF_vs_HyPBase	200	12.48522683	1.053559219	JUN.FOS.BATF	chr1	25484012	25484211	intron (NM_018202, intron 6 of 10)	intron (NM_018202, intron 6 of 10)	53214	NM_018202	55219	NM_018202	ENSG00000204178	MACO1	MACOILIN|TMEM57	macoilin 1	protein-coding	Intron	TFlex	HOMER_annotatePeaks
chr1:25485545-25485745	3.126300419	JUN.FOS.BATF_vs_HyPBase	200	36.79856329	4.214236877	JUN.FOS.BATF	chr1	25485546	25485745	exon (NM_018202, exon 8 of 11)	exon (NM_018202, exon 8 of 11)	54748	NM_018202	55219	NM_018202	ENSG00000204178	MACO1	MACOILIN|TMEM57	macoilin 1	protein-coding	Exon	TFlex	HOMER_annotatePeaks
chr1:25489059-25489259	1.821439159	JUN.FOS.BATF_vs_HyPBase	200	11.17099243	3.160677658	JUN.FOS.BATF	chr1	25489060	25489259	intron (NM_001282564, intron 6 of 8)	intron (NM_001282564, intron 6 of 8)	-54447	NM_015627	26119	NM_015627	ENSG00000157978	LDLRAP1	ARH|ARH1|ARH2|FHCB1|FHCB2|FHCL4	low density lipoprotein receptor adaptor protein 1	protein-coding	Intron	TFlex	HOMER_annotatePeaks
chr1:25491300-25491500	1.24495059	JUN.FOS.BATF_vs_HyPBase	200	12.48522683	5.267796096	JUN.FOS.BATF	chr1	25491301	25491500	intron (NM_001282564, intron 7 of 8)	intron (NM_001282564, intron 7 of 8)	-52206	NM_015627	26119	NM_015627	ENSG00000157978	LDLRAP1	ARH|ARH1|ARH2|FHCB1|FHCB2|FHCL4	low density lipoprotein receptor adaptor protein 1	protein-coding	Intron	TFlex	HOMER_annotatePeaks
chr1:25563345-25563734	6.083402585	JUN.FOS.BATF_vs_HyPBase	389	13.14234403	0	JUN.FOS.BATF	chr1	25563346	25563734	intron (NM_015627, intron 6 of 8)	intron (NM_015627, intron 6 of 8)	19934	NM_015627	26119	NM_015627	ENSG00000157978	LDLRAP1	ARH|ARH1|ARH2|FHCB1|FHCB2|FHCL4	low density lipoprotein receptor adaptor protein 1	protein-coding	Intron	TFlex	HOMER_annotatePeaks
chr1:25642875-25643075	6.61926455	JUN.FOS.BATF_vs_HyPBase	200	19.05639884	0	JUN.FOS.BATF	chr1	25642876	25643075	intron (NM_020379, intron 1 of 11)	intron (NM_020379, intron 1 of 11)	26184	NM_001289010	57134	NM_020379	ENSG00000117643	MAN1C1	HMIC|MAN1A3|MAN1C|pp6318	mannosidase alpha class 1C member 1	protein-coding	Intron	TFlex	HOMER_annotatePeaks
chr1:25730431-25730631	6.34625848	JUN.FOS.BATF_vs_HyPBase	200	15.77081284	0	JUN.FOS.BATF	chr1	25730432	25730631	intron (NM_001385185, intron 1 of 10)	intron (NM_001385185, intron 1 of 10)	34376	NM_001385185	57134	NM_020379	ENSG00000117643	MAN1C1	HMIC|MAN1A3|MAN1C|pp6318	mannosidase alpha class 1C member 1	protein-coding	Intron	TFlex	HOMER_annotatePeaks
chr1:25918000-25918200	5.66831104	JUN.FOS.BATF_vs_HyPBase	200	9.856758023	0	JUN.FOS.BATF	chr1	25918001	25918200	Intergenic	Intergenic	-11223	NM_203399	3925	NM_005563	ENSG00000117632	STMN1	C1orf215|LAP18|Lag|OP18|PP17|PP19|PR22|SMN	stathmin 1	protein-coding	Intergenic/non-coding	TFlex	HOMER_annotatePeaks
chr1:25971862-25972103	6.083402585	JUN.FOS.BATF_vs_HyPBase	241	13.14234403	0	JUN.FOS.BATF	chr1	25971863	25972103	intron (NM_000437, intron 10 of 10)	MIRb|SINE|MIR	26080	NM_000437	5051	NM_000437	ENSG00000158006	PAFAH2	HSD-PLA2	platelet activating factor acetylhydrolase 2	protein-coding	Intron	TFlex	HOMER_annotatePeaks
chr1:26118799-26118999	5.761429875	JUN.FOS.BATF_vs_HyPBase	200	10.51387522	0	JUN.FOS.BATF	chr1	26118800	26118999	intron (NM_152835, intron 2 of 2)	intron (NM_152835, intron 2 of 2)	7075	NM_152835	149420	NM_152835	ENSG00000175087	PDIK1L	CLIK1L|STK35L2	PDLIM1 interacting kinase 1 like	protein-coding	Intron	TFlex	HOMER_annotatePeaks
chr1:26131181-26131381	7.568595204	JUN.FOS.BATF_vs_HyPBase	200	36.79856329	0	JUN.FOS.BATF	chr1	26131182	26131381	Intergenic	L1MCa|LINE|L1	19457	NM_152835	149420	NM_152835	ENSG00000175087	PDIK1L	CLIK1L|STK35L2	PDLIM1 interacting kinase 1 like	protein-coding	Intergenic/non-coding	TFlex	HOMER_annotatePeaks
chr1:26282695-26282895	1.434429373	JUN.FOS.BATF_vs_HyPBase	200	34.17009448	12.64271063	JUN.FOS.BATF	chr1	26282696	26282895	intron (NM_145345, intron 13 of 14)	intron (NM_145345, intron 13 of 14)	2709	NM_031286	83442	NM_031286	ENSG00000142669	SH3BGRL3	HEL-S-297|SH3BP-1|TIP-B1	SH3 domain binding glutamate rich protein like 3	protein-coding	Intron	TFlex	HOMER_annotatePeaks
chr1:26288004-26288420	1.103223963	JUN.FOS.BATF_vs_HyPBase	416	40.7412665	18.96406595	JUN.FOS.BATF	chr1	26288005	26288420	intron (NM_001077262, intron 4 of 10)	MIR1_Amn|SINE|MIR	8126	NM_031286	83442	NM_031286	ENSG00000142669	SH3BGRL3	HEL-S-297|SH3BP-1|TIP-B1	SH3 domain binding glutamate rich protein like 3	protein-coding	Intron	TFlex	HOMER_annotatePeaks
chr1:26302842-26303276	2.225811717	JUN.FOS.BATF_vs_HyPBase	434	9.856758023	2.107118438	JUN.FOS.BATF	chr1	26302843	26303276	5' UTR (NM_183008, exon 2 of 16)	5' UTR (NM_183008, exon 2 of 16)	3645	NM_183008	91544	NM_145345	ENSG00000158062	UBXN11	COA-1|PP2243|SOC|SOCI|UBXD5	UBX domain protein 11	protein-coding	5' UTR	TFlex	HOMER_annotatePeaks
chr1:26456006-26456206	7.715429892	JUN.FOS.BATF_vs_HyPBase	200	40.7412665	0	JUN.FOS.BATF	chr1	26456007	26456206	intron (NM_205861, intron 6 of 8)	intron (NM_205861, intron 6 of 8)	11431	NR_125952	101928324	NR_125952		DHDDS-AS1	-	DHDDS antisense RNA 1	ncRNA	Intron	TFlex	HOMER_annotatePeaks
chr1:26474700-26475281	6.15380177	JUN.FOS.BATF_vs_HyPBase	581	13.79946123	0	JUN.FOS.BATF	chr1	26474701	26475281	intron (NM_005517, intron 5 of 5)	MIR1_Amn|SINE|MIR	2551	NM_005517	3151	NM_005517	ENSG00000198830	HMGN2	HMG17	high mobility group nucleosomal binding domain 2	protein-coding	Intron	TFlex	HOMER_annotatePeaks
chr1:26564610-26564968	7.315840664	JUN.FOS.BATF_vs_HyPBase	358	30.88450847	0	JUN.FOS.BATF	chr1	26564611	26564968	intron (NM_001006665, intron 16 of 20)	L5|LINE|RTE-X	10247	NR_031740	100302190	NR_031740	ENSG00000238705	MIR1976	hsa-mir-1976	microRNA 1976	ncRNA	Intron	TFlex	HOMER_annotatePeaks
chr1:26580000-26580573	7.715429892	JUN.FOS.BATF_vs_HyPBase	573	40.7412665	0	JUN.FOS.BATF	chr1	26580001	26580573	Intergenic	Intergenic	25745	NR_031740	100302190	NR_031740	ENSG00000238705	MIR1976	hsa-mir-1976	microRNA 1976	ncRNA	Intergenic/non-coding	TFlex	HOMER_annotatePeaks
chr1:26582270-26582881	1.007009158	JUN.FOS.BATF_vs_HyPBase	611	133.3947919	66.37423081	JUN.FOS.BATF	chr1	26582271	26582881	Intergenic	AluJb|SINE|Alu	28034	NR_031740	100302190	NR_031740	ENSG00000238705	MIR1976	hsa-mir-1976	microRNA 1976	ncRNA	Intergenic/non-coding	TFlex	HOMER_annotatePeaks
chr1:26666757-26666998	7.827317665	JUN.FOS.BATF_vs_HyPBase	241	44.0268525	0	JUN.FOS.BATF	chr1	26666758	26666998	Intergenic	Intergenic	27253	NR_135804	101928728	NR_135804	ENSG00000260063	LOC101928728	-	uncharacterized LOC101928728	ncRNA	Intergenic/non-coding	TFlex	HOMER_annotatePeaks
chr1:26725810-26726010	5.568767724	JUN.FOS.BATF_vs_HyPBase	200	9.199640822	0	JUN.FOS.BATF	chr1	26725811	26726010	intron (NM_139135, intron 1 of 19)	AluSz|SINE|Alu	29895	NM_139135	8289	NM_006015	ENSG00000117713	ARID1A	B120|BAF250|BAF250a|BM029|C1orf4|CSS2|ELD|MRD14|OSA1|P270|SMARCF1|hELD|hOSA1	AT-rich interaction domain 1A	protein-coding	Intron	TFlex	HOMER_annotatePeaks
chr1:26733577-26733785	1.239518077	JUN.FOS.BATF_vs_HyPBase	208	34.82721168	14.74982907	JUN.FOS.BATF	chr1	26733578	26733785	intron (NM_139135, intron 4 of 19)	intron (NM_139135, intron 4 of 19)	37666	NM_139135	8289	NM_006015	ENSG00000117713	ARID1A	B120|BAF250|BAF250a|BM029|C1orf4|CSS2|ELD|MRD14|OSA1|P270|SMARCF1|hELD|hOSA1	AT-rich interaction domain 1A	protein-coding	Intron	TFlex	HOMER_annotatePeaks
chr1:26790509-26790753	1.026772205	JUN.FOS.BATF_vs_HyPBase	244	32.19874288	15.80338829	JUN.FOS.BATF	chr1	26790510	26790753	intron (NM_001202554, intron 1 of 3)	intron (NM_001202554, intron 1 of 3)	2443	NM_001202554	55650	NM_017837	ENSG00000060642	PIGV	GPI-MT-II|HPMRS1|PIG-V	phosphatidylinositol glycan anchor biosynthesis class V	protein-coding	Intron	TFlex	HOMER_annotatePeaks
chr1:26794089-26794468	1.892419216	JUN.FOS.BATF_vs_HyPBase	379	82.13965019	22.1247436	JUN.FOS.BATF	chr1	26794090	26794468	exon (NM_001374481, exon 3 of 4)	exon (NM_001374481, exon 3 of 4)	6091	NM_001202554	55650	NM_017837	ENSG00000060642	PIGV	GPI-MT-II|HPMRS1|PIG-V	phosphatidylinositol glycan anchor biosynthesis class V	protein-coding	Exon	TFlex	HOMER_annotatePeaks
chr1:26833402-26833788	1.044777512	JUN.FOS.BATF_vs_HyPBase	386	56.51207933	27.3925397	JUN.FOS.BATF	chr1	26833403	26833788	intron (NM_032283, intron 2 of 7)	intron (NM_032283, intron 2 of 7)	6907	NM_032283	84243	NM_032283	ENSG00000204160	ZDHHC18	DHHC-18|DHHC18	zinc finger DHHC-type palmitoyltransferase 18	protein-coding	Intron	TFlex	HOMER_annotatePeaks
chr1:27105560-27105798	1.2409499	JUN.FOS.BATF_vs_HyPBase	238	47.31243851	20.01762517	JUN.FOS.BATF	chr1	27105561	27105798	intron (NR_046474, intron 4 of 10)	MIR3|SINE|MIR	49446	NR_046474	6548	NM_003047	ENSG00000090020	SLC9A1	APNH|LIKNS|NHE-1|NHE1|PPP1R143	solute carrier family 9 member A1	protein-coding	Intron	TFlex	HOMER_annotatePeaks
chr1:27137255-27137475	1.38934158	JUN.FOS.BATF_vs_HyPBase	220	41.3983837	15.80338829	JUN.FOS.BATF	chr1	27137256	27137475	intron (NM_003047, intron 1 of 11)	MIR3|SINE|MIR	17760	NR_046474	6548	NM_003047	ENSG00000090020	SLC9A1	APNH|LIKNS|NHE-1|NHE1|PPP1R143	solute carrier family 9 member A1	protein-coding	Intron	TFlex	HOMER_annotatePeaks
chr1:27482160-27482360	5.931377458	JUN.FOS.BATF_vs_HyPBase	200	11.82810963	0	JUN.FOS.BATF	chr1	27482161	27482360	intron (NM_006990, intron 1 of 8)	intron (NM_006990, intron 1 of 8)	7907	NM_006990	10163	NM_006990	ENSG00000158195	WASF2	IMD2|SCAR2|WASF4|WAVE2|dJ393P12.2	WASP family member 2	protein-coding	Intron	TFlex	HOMER_annotatePeaks
chr1:27658959-27659159	2.100310044	JUN.FOS.BATF_vs_HyPBase	200	36.14144608	8.428473754	JUN.FOS.BATF	chr1	27658960	27659159	Intergenic	L2c|LINE|L2	3663	NR_151722	111216282	NR_151722	ENSG00000233975	LINC02574	HEAL	long intergenic non-protein coding RNA 2574	ncRNA	Intergenic/non-coding	TFlex	HOMER_annotatePeaks
chr1:27823027-27823238	5.66831104	JUN.FOS.BATF_vs_HyPBase	211	9.856758023	0	JUN.FOS.BATF	chr1	27823028	27823238	3' UTR (NM_177424, exon 9 of 9)	3' UTR (NM_177424, exon 9 of 9)	-7649	NM_014110	5511	NM_002713	ENSG00000117751	PPP1R8	ARD-1|ARD1|NIPP-1|NIPP1|PRO2047	protein phosphatase 1 regulatory subunit 8	protein-coding	3' UTR	TFlex	HOMER_annotatePeaks
chr1:27912768-27912968	6.805669185	JUN.FOS.BATF_vs_HyPBase	200	21.68486765	0	JUN.FOS.BATF	chr1	27912769	27912968	intron (NM_001355128, intron 1 of 7)	MIRb|SINE|MIR	1707	NM_002946	6118	NM_002946	ENSG00000117748	RPA2	REPA2|RP-A p32|RP-A p34|RPA32	replication protein A2	protein-coding	Intron	TFlex	HOMER_annotatePeaks
chr1:28056247-28056536	6.890554216	JUN.FOS.BATF_vs_HyPBase	289	22.99910205	0	JUN.FOS.BATF	chr1	28056248	28056536	intron (NR_104214, intron 2 of 16)	MER74B|LTR|ERVL	32218	NM_001282560	2140	NM_001990	ENSG00000158161	EYA3	-	EYA transcriptional coactivator and phosphatase 3	protein-coding	Intron	TFlex	HOMER_annotatePeaks
chr1:28059572-28059772	1.096560436	JUN.FOS.BATF_vs_HyPBase	200	31.54162567	14.74982907	JUN.FOS.BATF	chr1	28059573	28059772	intron (NR_104214, intron 1 of 16)	intron (NR_104214, intron 1 of 16)	28938	NM_001282560	2140	NM_001990	ENSG00000158161	EYA3	-	EYA transcriptional coactivator and phosphatase 3	protein-coding	Intron	TFlex	HOMER_annotatePeaks
chr1:28095937-28096318	1.951216324	JUN.FOS.BATF_vs_HyPBase	381	20.37063325	5.267796096	JUN.FOS.BATF	chr1	28095938	28096318	Intergenic	Intergenic	-7491	NM_001282562	2140	NM_001990	ENSG00000158161	EYA3	-	EYA transcriptional coactivator and phosphatase 3	protein-coding	Intergenic/non-coding	TFlex	HOMER_annotatePeaks
chr1:28201205-28201405	2.12627541	JUN.FOS.BATF_vs_HyPBase	200	9.199640822	2.107118438	JUN.FOS.BATF	chr1	28201206	28201405	exon (NM_014280, exon 9 of 9)	exon (NM_014280, exon 9 of 9)	-7369	NM_001164721	5724	NM_000952	ENSG00000169403	PTAFR	PAFR	platelet activating factor receptor	protein-coding	Exon	TFlex	HOMER_annotatePeaks
chr1:28232984-28233184	1.842512739	JUN.FOS.BATF_vs_HyPBase	200	30.22739127	8.428473754	JUN.FOS.BATF	chr1	28232985	28233184	promoter-TSS (NM_014280)	promoter-TSS (NM_014280)	-55	NM_014280	22826	NM_014280	ENSG00000126698	DNAJC8	HSPC331|SPF31	DnaJ heat shock protein family (Hsp40) member C8	protein-coding	-5kb to +1kb of TSS	TFlex	HOMER_annotatePeaks
chr1:28245762-28245962	5.66831104	JUN.FOS.BATF_vs_HyPBase	200	9.856758023	0	JUN.FOS.BATF	chr1	28245763	28245962	Intergenic	FLAM_A|SINE|Alu	9738	NM_178190	93974	NM_016311	ENSG00000130770	ATP5IF1	ATPI|ATPIF1|ATPIP|IP	ATP synthase inhibitory factor subunit 1	protein-coding	Intergenic/non-coding	TFlex	HOMER_annotatePeaks
chr1:28449983-28450183	6.220924887	JUN.FOS.BATF_vs_HyPBase	200	14.45657843	0	JUN.FOS.BATF	chr1	28449984	28450183	intron (NM_023923, intron 1 of 12)	intron (NM_023923, intron 1 of 12)	11933	NM_023923	65979	NM_023923	ENSG00000204138	PHACTR4	PPP1R124	phosphatase and actin regulator 4	protein-coding	Intron	TFlex	HOMER_annotatePeaks
chr1:28466324-28466524	1.31894823	JUN.FOS.BATF_vs_HyPBase	200	10.51387522	4.214236877	JUN.FOS.BATF	chr1	28466325	28466524	exon (NM_001350161, exon 7 of 15)	exon (NM_001350161, exon 7 of 15)	28274	NM_023923	65979	NM_023923	ENSG00000204138	PHACTR4	PPP1R124	phosphatase and actin regulator 4	protein-coding	Exon	TFlex	HOMER_annotatePeaks
chr1:28471460-28471700	1.010830852	JUN.FOS.BATF_vs_HyPBase	240	27.59892246	13.69626985	JUN.FOS.BATF	chr1	28471461	28471700	intron (NM_023923, intron 5 of 12)	intron (NM_023923, intron 5 of 12)	33430	NM_023923	65979	NM_023923	ENSG00000204138	PHACTR4	PPP1R124	phosphatase and actin regulator 4	protein-coding	Intron	TFlex	HOMER_annotatePeaks
chr1:28496350-28496730	1.933660453	JUN.FOS.BATF_vs_HyPBase	380	32.19874288	8.428473754	JUN.FOS.BATF	chr1	28496351	28496730	exon (NM_001350161, exon 15 of 15)	exon (NM_001350161, exon 15 of 15)	-9403	NR_002909	8420	NR_002909	ENSG00000242125	SNHG3	NCRNA00014|RNU17C|RNU17D|U17HG|U17HG-A|U17HG-AB	small nucleolar RNA host gene 3	ncRNA	Exon	TFlex	HOMER_annotatePeaks
chr1:28644418-28644618	5.848903758	JUN.FOS.BATF_vs_HyPBase	200	11.17099243	0	JUN.FOS.BATF	chr1	28644419	28644618	intron (NR_146730, intron 1 of 1)	L2b|LINE|L2	1262	NR_146731	105378616	NR_146730	ENSG00000229388	TAF12-DT	LINC01715	TAF12 divergent transcript	ncRNA	Intron	TFlex	HOMER_annotatePeaks
chr1:28916610-28916848	7.619218967	JUN.FOS.BATF_vs_HyPBase	238	38.11279769	0	JUN.FOS.BATF	chr1	28916611	28916848	intron (NM_001376013, intron 1 of 20)	intron (NM_001376013, intron 1 of 20)	2153	NM_001166006	2035	NM_004437	ENSG00000159023	EPB41	4.1R|EL1|HE	erythrocyte membrane protein band 4.1	protein-coding	Intron	TFlex	HOMER_annotatePeaks
chr1:28924561-28924761	6.284860728	JUN.FOS.BATF_vs_HyPBase	200	15.11369564	0	JUN.FOS.BATF	chr1	28924562	28924761	intron (NM_001376013, intron 1 of 20)	MLT1F2|LTR|ERVL-MaLR	10085	NM_001166006	2035	NM_004437	ENSG00000159023	EPB41	4.1R|EL1|HE	erythrocyte membrane protein band 4.1	protein-coding	Intron	TFlex	HOMER_annotatePeaks
chr1:28956104-28956304	5.848903758	JUN.FOS.BATF_vs_HyPBase	200	11.17099243	0	JUN.FOS.BATF	chr1	28956105	28956304	intron (NM_001376013, intron 1 of 20)	intron (NM_001376013, intron 1 of 20)	41628	NM_001166006	2035	NM_004437	ENSG00000159023	EPB41	4.1R|EL1|HE	erythrocyte membrane protein band 4.1	protein-coding	Intron	TFlex	HOMER_annotatePeaks
chr1:29039310-29039510	6.51617575	JUN.FOS.BATF_vs_HyPBase	200	17.74216444	0	JUN.FOS.BATF	chr1	29039311	29039510	exon (NM_203342, exon 12 of 21)	exon (NM_203342, exon 12 of 21)	83091	NM_001171868	399474	NM_001003682	ENSG00000253304	TMEM200B	TTMB	transmembrane protein 200B	protein-coding	Exon	TFlex	HOMER_annotatePeaks
chr1:29062807-29063007	7.489164361	JUN.FOS.BATF_vs_HyPBase	200	34.82721168	0	JUN.FOS.BATF	chr1	29062808	29063007	intron (NM_001376013, intron 15 of 20)	intron (NM_001376013, intron 15 of 20)	59594	NM_001171868	399474	NM_001003682	ENSG00000253304	TMEM200B	TTMB	transmembrane protein 200B	protein-coding	Intron	TFlex	HOMER_annotatePeaks
chr1:30767410-30767610	6.009391301	JUN.FOS.BATF_vs_HyPBase	200	12.48522683	0	JUN.FOS.BATF	chr1	30767411	30767610	Intergenic	L1ME4b|LINE|L1	-9736	NM_006762	7805	NM_006762	ENSG00000162511	LAPTM5	CLAST6	lysosomal protein transmembrane 5	protein-coding	Intergenic/non-coding	TFlex	HOMER_annotatePeaks
chr1:30967212-30967412	2.019360005	JUN.FOS.BATF_vs_HyPBase	200	8.54252362	2.107118438	JUN.FOS.BATF	chr1	30967213	30967412	TTS (NR_003066)	TTS (NR_003066)	925	NR_003066	692200	NR_003066		SNORD103C	HBII-251|SNORD85	small nucleolar RNA, C/D box 103C	snoRNA	-5kb to +1kb of TSS	TFlex	HOMER_annotatePeaks
chr1:30988075-30988275	7.009193306	JUN.FOS.BATF_vs_HyPBase	200	24.97045366	0	JUN.FOS.BATF	chr1	30988076	30988275	intron (NM_014676, intron 7 of 21)	intron (NM_014676, intron 7 of 21)	-19938	NR_003066	692200	NR_003066		SNORD103C	HBII-251|SNORD85	small nucleolar RNA, C/D box 103C	snoRNA	Intron	TFlex	HOMER_annotatePeaks
chr1:30992535-30992735	1.126305216	JUN.FOS.BATF_vs_HyPBase	200	9.199640822	4.214236877	JUN.FOS.BATF	chr1	30992536	30992735	exon (NM_001020658, exon 7 of 22)	exon (NM_001020658, exon 7 of 22)	-24398	NR_003066	692200	NR_003066		SNORD103C	HBII-251|SNORD85	small nucleolar RNA, C/D box 103C	snoRNA	Exon	TFlex	HOMER_annotatePeaks
chr1:30995123-30995323	3.318883305	JUN.FOS.BATF_vs_HyPBase	200	10.51387522	1.053559219	JUN.FOS.BATF	chr1	30995124	30995323	intron (NM_014676, intron 5 of 21)	intron (NM_014676, intron 5 of 21)	-26986	NR_003066	692200	NR_003066		SNORD103C	HBII-251|SNORD85	small nucleolar RNA, C/D box 103C	snoRNA	Intron	TFlex	HOMER_annotatePeaks
chr1:31005913-31006113	2.640854348	JUN.FOS.BATF_vs_HyPBase	200	13.14234403	2.107118438	JUN.FOS.BATF	chr1	31005914	31006113	exon (NM_001020658, exon 5 of 22)	exon (NM_001020658, exon 5 of 22)	-37776	NR_003066	692200	NR_003066		SNORD103C	HBII-251|SNORD85	small nucleolar RNA, C/D box 103C	snoRNA	Exon	TFlex	HOMER_annotatePeaks
chr1:31063100-31063438	6.668171923	JUN.FOS.BATF_vs_HyPBase	338	19.71351605	0	JUN.FOS.BATF	chr1	31063101	31063438	intron (NM_014676, intron 1 of 21)	MIRc|SINE|MIR	2448	NM_014676	9698	NM_014676	ENSG00000134644	PUM1	HSPUM|NEDMSF|PUMH|PUMH1|PUML1|SCA47	pumilio RNA binding family member 1	protein-coding	Intron	TFlex	HOMER_annotatePeaks
chr1:31063967-31064167	1.778377456	JUN.FOS.BATF_vs_HyPBase	200	14.45657843	4.214236877	JUN.FOS.BATF	chr1	31063968	31064167	intron (NM_014676, intron 1 of 21)	intron (NM_014676, intron 1 of 21)	1650	NM_014676	9698	NM_014676	ENSG00000134644	PUM1	HSPUM|NEDMSF|PUMH|PUMH1|PUML1|SCA47	pumilio RNA binding family member 1	protein-coding	Intron	TFlex	HOMER_annotatePeaks
chr1:31848400-31848600	5.568767724	JUN.FOS.BATF_vs_HyPBase	200	9.199640822	0	JUN.FOS.BATF	chr1	31848401	31848600	Intergenic	Intergenic	-32449	NM_144569	90853	NM_144569	ENSG00000134668	SPOCD1	PPP1R146	SPOC domain containing 1	protein-coding	Intergenic/non-coding	TFlex	HOMER_annotatePeaks
chr1:31870999-31871199	5.461846263	JUN.FOS.BATF_vs_HyPBase	200	8.54252362	0	JUN.FOS.BATF	chr1	31871000	31871199	Intergenic	L2a|LINE|L2	-55048	NM_144569	90853	NM_144569	ENSG00000134668	SPOCD1	PPP1R146	SPOC domain containing 1	protein-coding	Intergenic/non-coding	TFlex	HOMER_annotatePeaks
chr1:31910072-31910272	6.220924887	JUN.FOS.BATF_vs_HyPBase	200	14.45657843	0	JUN.FOS.BATF	chr1	31910073	31910272	intron (NM_001369858, intron 3 of 4)	intron (NM_001369858, intron 3 of 4)	27646	NM_001369860	8073	NM_003479	ENSG00000184007	PTP4A2	HH13|HH7-2|HU-PP-1|OV-1|PRL-2|PRL2|PTP4A|PTPCAAX2|ptp-IV1a|ptp-IV1b	protein tyrosine phosphatase 4A2	protein-coding	Intron	TFlex	HOMER_annotatePeaks
chr1:31911751-31911951	5.931377458	JUN.FOS.BATF_vs_HyPBase	200	11.82810963	0	JUN.FOS.BATF	chr1	31911752	31911951	intron (NM_001369858, intron 2 of 4)	intron (NM_001369858, intron 2 of 4)	25967	NM_001369860	8073	NM_003479	ENSG00000184007	PTP4A2	HH13|HH7-2|HU-PP-1|OV-1|PRL-2|PRL2|PTP4A|PTPCAAX2|ptp-IV1a|ptp-IV1b	protein tyrosine phosphatase 4A2	protein-coding	Intron	TFlex	HOMER_annotatePeaks
chr1:31930790-31931785	1.055918485	JUN.FOS.BATF_vs_HyPBase	995	32.85586008	15.80338829	JUN.FOS.BATF	chr1	31930791	31931785	intron (NM_001369859, intron 1 of 6)	intron (NM_001369859, intron 1 of 6)	6530	NM_001369860	8073	NM_003479	ENSG00000184007	PTP4A2	HH13|HH7-2|HU-PP-1|OV-1|PRL-2|PRL2|PTP4A|PTPCAAX2|ptp-IV1a|ptp-IV1b	protein tyrosine phosphatase 4A2	protein-coding	Intron	TFlex	HOMER_annotatePeaks
chr1:31934750-31935375	6.34625848	JUN.FOS.BATF_vs_HyPBase	625	15.77081284	0	JUN.FOS.BATF	chr1	31934751	31935375	intron (NM_001369859, intron 1 of 6)	MIRc|SINE|MIR	2755	NM_001369860	8073	NM_003479	ENSG00000184007	PTP4A2	HH13|HH7-2|HU-PP-1|OV-1|PRL-2|PRL2|PTP4A|PTPCAAX2|ptp-IV1a|ptp-IV1b	protein tyrosine phosphatase 4A2	protein-coding	Intron	TFlex	HOMER_annotatePeaks
chr1:31936735-31936935	6.40514949	JUN.FOS.BATF_vs_HyPBase	200	16.42793004	0	JUN.FOS.BATF	chr1	31936736	31936935	intron (NM_001369859, intron 1 of 6)	intron (NM_001369859, intron 1 of 6)	983	NM_001369860	8073	NM_003479	ENSG00000184007	PTP4A2	HH13|HH7-2|HU-PP-1|OV-1|PRL-2|PRL2|PTP4A|PTPCAAX2|ptp-IV1a|ptp-IV1b	protein tyrosine phosphatase 4A2	protein-coding	-5kb to +1kb of TSS	TFlex	HOMER_annotatePeaks
chr1:31940174-31940374	5.848903758	JUN.FOS.BATF_vs_HyPBase	200	11.17099243	0	JUN.FOS.BATF	chr1	31940175	31940374	Intergenic	L2c|LINE|L2	-1906	NM_001195101	8073	NM_003479	ENSG00000184007	PTP4A2	HH13|HH7-2|HU-PP-1|OV-1|PRL-2|PRL2|PTP4A|PTPCAAX2|ptp-IV1a|ptp-IV1b	protein tyrosine phosphatase 4A2	protein-coding	-5kb to +1kb of TSS	TFlex	HOMER_annotatePeaks
chr1:31973445-31973908	1.448235173	JUN.FOS.BATF_vs_HyPBase	463	45.99820411	16.85694751	JUN.FOS.BATF	chr1	31973446	31973908	Intergenic	AluSg|SINE|Alu	-35309	NM_001195101	8073	NM_003479	ENSG00000184007	PTP4A2	HH13|HH7-2|HU-PP-1|OV-1|PRL-2|PRL2|PTP4A|PTPCAAX2|ptp-IV1a|ptp-IV1b	protein tyrosine phosphatase 4A2	protein-coding	Intergenic/non-coding	TFlex	HOMER_annotatePeaks
chr1:32003585-32003785	6.715475484	JUN.FOS.BATF_vs_HyPBase	200	20.37063325	0	JUN.FOS.BATF	chr1	32003586	32003785	Intergenic	Intergenic	-10183	NR_073498	10657	NM_006559	ENSG00000121774	KHDRBS1	Sam68|p62|p68	KH RNA binding domain containing, signal transduction associated 1	protein-coding	Intergenic/non-coding	TFlex	HOMER_annotatePeaks
chr1:32263896-32264096	5.761429875	JUN.FOS.BATF_vs_HyPBase	200	10.51387522	0	JUN.FOS.BATF	chr1	32263897	32264096	intron (NM_005356, intron 1 of 12)	intron (NM_005356, intron 1 of 12)	-10115	NM_001042771	3932	NM_005356	ENSG00000182866	LCK	IMD22|LSK|YT16|p56lck|pp58lck	LCK proto-oncogene, Src family tyrosine kinase	protein-coding	Intron	TFlex	HOMER_annotatePeaks
chr1:32290460-32291012	6.15380177	JUN.FOS.BATF_vs_HyPBase	552	13.79946123	0	JUN.FOS.BATF	chr1	32290461	32291012	Intergenic	MER20|DNA|hAT-Charlie	-1347	NM_004964	3065	NM_004964	ENSG00000116478	HDAC1	GON-10|HD1|KDAC1|RPD3|RPD3L1	histone deacetylase 1	protein-coding	-5kb to +1kb of TSS	TFlex	HOMER_annotatePeaks
chr1:32326902-32327642	2.883727587	JUN.FOS.BATF_vs_HyPBase	740	46.65532131	6.321355315	JUN.FOS.BATF	chr1	32326903	32327642	intron (NM_004964, intron 5 of 13)	intron (NM_004964, intron 5 of 13)	8961	NM_023009	65108	NM_023009	ENSG00000175130	MARCKSL1	F52|MACMARCKS|MLP|MLP1|MRP	MARCKS like 1	protein-coding	Intron	TFlex	HOMER_annotatePeaks
chr1:32780187-32780387	5.848903758	JUN.FOS.BATF_vs_HyPBase	200	11.17099243	0	JUN.FOS.BATF	chr1	32780188	32780387	intron (NM_003680, intron 10 of 12)	intron (NM_003680, intron 10 of 12)	14660	NM_001198973	57648	NM_020888	ENSG00000162522	NHSL3	KIAA1522	NHS like 3	protein-coding	Intron	TFlex	HOMER_annotatePeaks
chr1:32782442-32782642	7.346212928	JUN.FOS.BATF_vs_HyPBase	200	31.54162567	0	JUN.FOS.BATF	chr1	32782443	32782642	intron (NM_003680, intron 8 of 12)	intron (NM_003680, intron 8 of 12)	16915	NM_001198973	57648	NM_020888	ENSG00000162522	NHSL3	KIAA1522	NHS like 3	protein-coding	Intron	TFlex	HOMER_annotatePeaks
chr1:32786937-32787137	7.315840664	JUN.FOS.BATF_vs_HyPBase	200	30.88450847	0	JUN.FOS.BATF	chr1	32786938	32787137	exon (NM_003680, exon 7 of 13)	exon (NM_003680, exon 7 of 13)	21410	NM_001198973	57648	NM_020888	ENSG00000162522	NHSL3	KIAA1522	NHS like 3	protein-coding	Exon	TFlex	HOMER_annotatePeaks
chr1:32848742-32848942	1.01939341	JUN.FOS.BATF_vs_HyPBase	200	17.08504724	8.428473754	JUN.FOS.BATF	chr1	32848743	32848942	intron (NR_135107, intron 5 of 6)	intron (NR_135107, intron 5 of 6)	22070	NM_001171940	252995	NM_153756	ENSG00000160097	FNDC5	FRCP2|irisin	fibronectin type III domain containing 5	protein-coding	Intron	TFlex	HOMER_annotatePeaks
chr1:32871516-32871716	5.66831104	JUN.FOS.BATF_vs_HyPBase	200	9.856758023	0	JUN.FOS.BATF	chr1	32871517	32871716	promoter-TSS (NM_001171940)	promoter-TSS (NM_001171940)	-704	NM_153756	252995	NM_153756	ENSG00000160097	FNDC5	FRCP2|irisin	fibronectin type III domain containing 5	protein-coding	-5kb to +1kb of TSS	TFlex	HOMER_annotatePeaks
chr1:32937125-32937325	5.848903758	JUN.FOS.BATF_vs_HyPBase	200	11.17099243	0	JUN.FOS.BATF	chr1	32937126	32937325	exon (NM_153341, exon 9 of 9)	exon (NM_153341, exon 9 of 9)	27584	NM_001127361	127544	NM_153341	ENSG00000116514	RNF19B	IBRDC3|NKLAM	ring finger protein 19B	protein-coding	Exon	TFlex	HOMER_annotatePeaks
chr1:32953711-32953911	6.34625848	JUN.FOS.BATF_vs_HyPBase	200	15.77081284	0	JUN.FOS.BATF	chr1	32953712	32953911	intron (NM_001127361, intron 1 of 8)	intron (NM_001127361, intron 1 of 8)	10998	NM_001127361	127544	NM_153341	ENSG00000116514	RNF19B	IBRDC3|NKLAM	ring finger protein 19B	protein-coding	Intron	TFlex	HOMER_annotatePeaks
chr1:33025228-33025428	5.568767724	JUN.FOS.BATF_vs_HyPBase	200	9.199640822	0	JUN.FOS.BATF	chr1	33025229	33025428	intron (NR_134976, intron 1 of 5)	L2a|LINE|L2	11555	NM_001319139	204	NM_001625	ENSG00000004455	AK2	ADK2	adenylate kinase 2	protein-coding	Intron	TFlex	HOMER_annotatePeaks
chr1:33345781-33345981	6.51617575	JUN.FOS.BATF_vs_HyPBase	200	17.74216444	0	JUN.FOS.BATF	chr1	33345782	33345981	intron (NM_198040, intron 9 of 14)	intron (NM_198040, intron 9 of 14)	4018	NM_004427	1912	NM_004427	ENSG00000134686	PHC2	EDR2|HPH2|PH2	polyhomeotic homolog 2	protein-coding	Intron	TFlex	HOMER_annotatePeaks
chr1:34800114-34800314	5.66831104	JUN.FOS.BATF_vs_HyPBase	200	9.856758023	0	JUN.FOS.BATF	chr1	34800115	34800314	Intergenic	L1ME4a|LINE|L1	7215	NM_002060	2701	NM_002060	ENSG00000187513	GJA4	CX37	gap junction protein alpha 4	protein-coding	Intergenic/non-coding	TFlex	HOMER_annotatePeaks
chr1:35016981-35017181	5.461846263	JUN.FOS.BATF_vs_HyPBase	200	8.54252362	0	JUN.FOS.BATF	chr1	35016982	35017181	intron (NM_007167, intron 4 of 15)	MIR|SINE|MIR	14864	NM_007167	9204	NM_007167	ENSG00000163867	ZMYM6	Buster2|MYM|ZBED7|ZNF198L4|ZNF258	zinc finger MYM-type containing 6	protein-coding	Intron	TFlex	HOMER_annotatePeaks
chr1:35155316-35155516	6.40514949	JUN.FOS.BATF_vs_HyPBase	200	16.42793004	0	JUN.FOS.BATF	chr1	35155317	35155516	Intergenic	Intergenic	37729	NR_136702	6421	NM_005066	ENSG00000116560	SFPQ	POMP100|PPP1R140|PSF	splicing factor proline and glutamine rich	protein-coding	Intergenic/non-coding	TFlex	HOMER_annotatePeaks
chr1:35506764-35507175	7.715429892	JUN.FOS.BATF_vs_HyPBase	411	40.7412665	0	JUN.FOS.BATF	chr1	35506765	35507175	exon (NM_024874, exon 3 of 21)	exon (NM_024874, exon 3 of 21)	50433	NM_024874	79932	NM_024874	ENSG00000142687	KIAA0319L	AAVR|AAVRL	KIAA0319 like	protein-coding	Exon	TFlex	HOMER_annotatePeaks
chr1:35930431-35930631	1.278310501	JUN.FOS.BATF_vs_HyPBase	200	22.99910205	9.482032973	JUN.FOS.BATF	chr1	35930432	35930631	promoter-TSS (NM_024852)	promoter-TSS (NM_024852)	-574	NM_177422	192669	NM_024852	ENSG00000126070	AGO3	EIF2C3	argonaute RISC catalytic component 3	protein-coding	-5kb to +1kb of TSS	TFlex	HOMER_annotatePeaks
chr1:36137189-36137389	2.206473032	JUN.FOS.BATF_vs_HyPBase	200	24.31333646	5.267796096	JUN.FOS.BATF	chr1	36137190	36137389	exon (NM_001270894, exon 5 of 5)	exon (NM_001270894, exon 5 of 5)	-12067	NM_001294347	1296	NM_005202	ENSG00000171812	COL8A2	FECD|FECD1|PPCD|PPCD2	collagen type VIII alpha 2 chain	protein-coding	Exon	TFlex	HOMER_annotatePeaks
chr1:36137869-36138069	1.751907984	JUN.FOS.BATF_vs_HyPBase	200	17.74216444	5.267796096	JUN.FOS.BATF	chr1	36137870	36138069	exon (NM_001270894, exon 4 of 5)	exon (NM_001270894, exon 4 of 5)	11517	NR_073098	27095	NM_014408	ENSG00000054116	TRAPPC3	BET3	trafficking protein particle complex subunit 3	protein-coding	Exon	TFlex	HOMER_annotatePeaks
chr1:36149754-36149954	1.193421546	JUN.FOS.BATF_vs_HyPBase	200	50.59802452	22.1247436	JUN.FOS.BATF	chr1	36149755	36149954	promoter-TSS (NM_001270894)	promoter-TSS (NM_001270894)	-340	NM_001270897	27095	NM_014408	ENSG00000054116	TRAPPC3	BET3	trafficking protein particle complex subunit 3	protein-coding	-5kb to +1kb of TSS	TFlex	HOMER_annotatePeaks
chr1:36266352-36266552	1.869147393	JUN.FOS.BATF_vs_HyPBase	200	26.94180526	7.374914535	JUN.FOS.BATF	chr1	36266353	36266552	intron (NM_001321471, intron 3 of 12)	intron (NM_001321471, intron 3 of 12)	-39916	NM_001162530	79729	NM_024676	ENSG00000214193	SH3D21	C1orf113	SH3 domain containing 21	protein-coding	Intron	TFlex	HOMER_annotatePeaks
chr1:36282451-36282651	5.461846263	JUN.FOS.BATF_vs_HyPBase	200	8.54252362	0	JUN.FOS.BATF	chr1	36282452	36282651	5' UTR (NM_001321473, exon 3 of 12)	5' UTR (NM_001321473, exon 3 of 12)	-23817	NM_001162530	79729	NM_024676	ENSG00000214193	SH3D21	C1orf113	SH3 domain containing 21	protein-coding	5' UTR	TFlex	HOMER_annotatePeaks
chr1:36386354-36386895	1.092845667	JUN.FOS.BATF_vs_HyPBase	541	182.0214648	85.33829676	JUN.FOS.BATF	chr1	36386355	36386895	promoter-TSS (NM_001282546)	promoter-TSS (NM_001282546)	-701	NM_001282547	83931	NM_032017	ENSG00000196182	STK40	SHIK|SgK495	serine/threonine kinase 40	protein-coding	-5kb to +1kb of TSS	TFlex	HOMER_annotatePeaks
chr1:36398075-36398275	3.318883305	JUN.FOS.BATF_vs_HyPBase	200	10.51387522	1.053559219	JUN.FOS.BATF	chr1	36398076	36398275	promoter-TSS (NM_032881)	promoter-TSS (NM_032881)	-267	NM_032881	84967	NM_032881	ENSG00000181817	LSM10	MST074|MSTP074	LSM10, U7 small nuclear RNA associated	protein-coding	-5kb to +1kb of TSS	TFlex	HOMER_annotatePeaks
chr1:37473887-37474087	6.15380177	JUN.FOS.BATF_vs_HyPBase	200	13.79946123	0	JUN.FOS.BATF	chr1	37473888	37474087	promoter-TSS (NM_025079)	promoter-TSS (NM_025079)	456	NR_038842	728431	NR_038842	ENSG00000233621	LITATS1	LINC01137|ZC3H12A-DT	lncRNA induced by TGF-beta and antagonizes TGF-beta signaling 1	ncRNA	-5kb to +1kb of TSS	TFlex	HOMER_annotatePeaks
chr1:37534660-37534860	2.318922019	JUN.FOS.BATF_vs_HyPBase	200	10.51387522	2.107118438	JUN.FOS.BATF	chr1	37534661	37534860	3' UTR (NM_024700, exon 4 of 4)	3' UTR (NM_024700, exon 4 of 4)	19533	NM_024700	79753	NM_024700	ENSG00000163877	SNIP1	NEDHCS|PML1|PMRED	Smad nuclear interacting protein 1	protein-coding	3' UTR	TFlex	HOMER_annotatePeaks
chr1:37551532-37551800	5.931377458	JUN.FOS.BATF_vs_HyPBase	268	11.82810963	0	JUN.FOS.BATF	chr1	37551533	37551800	intron (NM_024700, intron 2 of 3)	MLT1B|LTR|ERVL-MaLR	2627	NM_024700	79753	NM_024700	ENSG00000163877	SNIP1	NEDHCS|PML1|PMRED	Smad nuclear interacting protein 1	protein-coding	Intron	TFlex	HOMER_annotatePeaks
chr1:37569060-37569338	1.873539574	JUN.FOS.BATF_vs_HyPBase	278	30.88450847	8.428473754	JUN.FOS.BATF	chr1	37569061	37569338	exon (NM_001323623, exon 14 of 17)	exon (NM_001323623, exon 14 of 17)	12259	NM_003462	7802	NM_003462	ENSG00000163879	DNALI1	P28|SPGF83|dJ423B22.5|hp28	dynein axonemal light intermediate chain 1	protein-coding	Exon	TFlex	HOMER_annotatePeaks
chr1:37574380-37574946	7.869750994	JUN.FOS.BATF_vs_HyPBase	566	45.34108691	0	JUN.FOS.BATF	chr1	37574381	37574946	intron (NM_001323624, intron 10 of 14)	intron (NM_001323624, intron 10 of 14)	17723	NM_003462	7802	NM_003462	ENSG00000163879	DNALI1	P28|SPGF83|dJ423B22.5|hp28	dynein axonemal light intermediate chain 1	protein-coding	Intron	TFlex	HOMER_annotatePeaks
chr1:37576540-37576741	6.805669185	JUN.FOS.BATF_vs_HyPBase	201	21.68486765	0	JUN.FOS.BATF	chr1	37576541	37576741	intron (NM_001323624, intron 7 of 14)	intron (NM_001323624, intron 7 of 14)	19296	NM_013285	29889	NM_013285	ENSG00000134697	GNL2	HUMAUANTIG|NGP1|Ngp-1|Nog2|Nug2	G protein nucleolar 2	protein-coding	Intron	TFlex	HOMER_annotatePeaks
chr1:37739197-37739397	6.284860728	JUN.FOS.BATF_vs_HyPBase	200	15.11369564	0	JUN.FOS.BATF	chr1	37739198	37739397	intron (NM_001099439, intron 5 of 16)	L1MB1|LINE|L1	25823	NM_001099439	284656	NM_173641	ENSG00000183317	EPHA10	DFNA88	EPH receptor A10	protein-coding	Intron	TFlex	HOMER_annotatePeaks
chr1:37822442-37823031	1.406415055	JUN.FOS.BATF_vs_HyPBase	589	33.51297728	12.64271063	JUN.FOS.BATF	chr1	37822443	37823031	intron (NM_005955, intron 8 of 10)	intron (NM_005955, intron 8 of 10)	-14529	NM_024640	79693	NM_024640	ENSG00000196449	YRDC	DRIP3|GAMOS10|IRIP|SUA5	yrdC N6-threonylcarbamoyltransferase domain containing	protein-coding	Intron	TFlex	HOMER_annotatePeaks
chr1:37862249-37862449	5.761429875	JUN.FOS.BATF_vs_HyPBase	200	10.51387522	0	JUN.FOS.BATF	chr1	37862250	37862449	non-coding (NR_158628, exon 25 of 25)	non-coding (NR_158628, exon 25 of 25)	-2757	NM_005955	4520	NM_005955	ENSG00000188786	MTF1	MTF-1|ZRF	metal regulatory transcription factor 1	protein-coding	-5kb to +1kb of TSS	TFlex	HOMER_annotatePeaks
chr1:37869925-37870125	5.66831104	JUN.FOS.BATF_vs_HyPBase	200	9.856758023	0	JUN.FOS.BATF	chr1	37869926	37870125	intron (NM_001365824, intron 20 of 24)	intron (NM_001365824, intron 20 of 24)	-10433	NM_005955	4520	NM_005955	ENSG00000188786	MTF1	MTF-1|ZRF	metal regulatory transcription factor 1	protein-coding	Intron	TFlex	HOMER_annotatePeaks
chr1:38992355-38992555	5.931377458	JUN.FOS.BATF_vs_HyPBase	200	11.82810963	0	JUN.FOS.BATF	chr1	38992356	38992555	intron (NM_001136275, intron 1 of 3)	intron (NM_001136275, intron 1 of 3)	1179	NM_024595	79647	NM_024595	ENSG00000174574	AKIRIN1	C1orf108|STRF2	akirin 1	protein-coding	Intron	TFlex	HOMER_annotatePeaks
chr1:39034249-39034463	7.118812801	JUN.FOS.BATF_vs_HyPBase	214	26.94180526	0	JUN.FOS.BATF	chr1	39034250	39034463	intron (NM_004552, intron 2 of 2)	intron (NM_004552, intron 2 of 2)	8006	NM_004552	4725	NM_004552	ENSG00000168653	NDUFS5	CI-15k|CI15K	NADH:ubiquinone oxidoreductase subunit S5	protein-coding	Intron	TFlex	HOMER_annotatePeaks
