## Supplementary Table 1 for "Scalable transcription factor mapping uncovers the regulatory dynamics of natural and synthetic transcription factors in human T cell states" (part 54 of 61)

peak_id	log2FoldChange_tf_over_hypbase_srt_insertion_counts	comparison	peak_width	norm_tf_srt_insertion_counts	norm_unfused_hypbase_srt_insertion_counts	group	chr	start	end	annotation	detailed_annotation	distance_to_tss	nearest_promoterid	entrez_id	nearest_refseq	nearest_ensembl	gene_name	gene_alias	gene_description	gene_type	annot_type_simple	method	annotation_method
chr1:39181256-39181456	5.66831104	JUN.FOS.BATF_vs_HyPBase	200	9.856758023	0	JUN.FOS.BATF	chr1	39181257	39181456	intron (NM_012090, intron 1 of 92)	intron (NM_012090, intron 1 of 92)	97189	NM_012090	23499	NM_012090	ENSG00000127603	MACF1	ABP620|ACF7|KIAA0754|LIS9|Lnc-PMIF|MACF|OFC4	microtubule actin crosslinking factor 1	protein-coding	Intron	TFlex	HOMER_annotatePeaks
chr1:39181827-39182040	1.24495059	JUN.FOS.BATF_vs_HyPBase	213	12.48522683	5.267796096	JUN.FOS.BATF	chr1	39181828	39182040	intron (NM_012090, intron 1 of 92)	AluSg|SINE|Alu	97767	NM_012090	23499	NM_012090	ENSG00000127603	MACF1	ABP620|ACF7|KIAA0754|LIS9|Lnc-PMIF|MACF|OFC4	microtubule actin crosslinking factor 1	protein-coding	Intron	TFlex	HOMER_annotatePeaks
chr1:39282113-39282313	1.225843234	JUN.FOS.BATF_vs_HyPBase	200	19.71351605	8.428473754	JUN.FOS.BATF	chr1	39282114	39282313	exon (NM_012090, exon 6 of 93)	exon (NM_012090, exon 6 of 93)	-126860	NM_015038	23499	NM_012090	ENSG00000127603	MACF1	ABP620|ACF7|KIAA0754|LIS9|Lnc-PMIF|MACF|OFC4	microtubule actin crosslinking factor 1	protein-coding	Exon	TFlex	HOMER_annotatePeaks
chr1:39505465-39505665	6.51617575	JUN.FOS.BATF_vs_HyPBase	200	17.74216444	0	JUN.FOS.BATF	chr1	39505466	39505665	intron (NM_181809, intron 1 of 6)	LTR5B|LTR|ERVK	-9301	NR_132962	192217	NR_132962	ENSG00000237624	OXCT2P1	OXCT2P	3-oxoacid CoA-transferase 2 pseudogene 1	pseudo	Intron	TFlex	HOMER_annotatePeaks
chr1:39854528-39854728	6.083402585	JUN.FOS.BATF_vs_HyPBase	200	13.14234403	0	JUN.FOS.BATF	chr1	39854529	39854728	intron (NM_017646, intron 2 of 10)	MIRb|SINE|MIR	28876	NM_017646	54802	NM_017646	ENSG00000043514	TRIT1	COXPD35|GRO1|IPPT|IPT|IPTase|MOD5|hGRO1	tRNA isopentenyltransferase 1	protein-coding	Intron	TFlex	HOMER_annotatePeaks
chr1:39956982-39957182	1.25755142	JUN.FOS.BATF_vs_HyPBase	200	15.11369564	6.321355315	JUN.FOS.BATF	chr1	39956983	39957182	intron (NM_001287808, intron 1 of 11)	intron (NM_001287808, intron 1 of 11)	1937	NM_001136493	84879	NM_032793	ENSG00000168389	MFSD2A	HsMFSD2A|MCPH15|MFSD2|NEDMISBA|NLS1|SLC59A1	MFSD2 lysolipid transporter A, lysophospholipid	protein-coding	Intron	TFlex	HOMER_annotatePeaks
chr1:40015699-40015899	5.848903758	JUN.FOS.BATF_vs_HyPBase	200	11.17099243	0	JUN.FOS.BATF	chr1	40015700	40015899	Intergenic	LTR24C|LTR|ERV1	-24441	NM_001350479	10487	NM_006367	ENSG00000131236	CAP1	CAP|CAP1-PEN	cyclase associated actin cytoskeleton regulatory protein 1	protein-coding	Intergenic/non-coding	TFlex	HOMER_annotatePeaks
chr1:40059208-40059408	6.009391301	JUN.FOS.BATF_vs_HyPBase	200	12.48522683	0	JUN.FOS.BATF	chr1	40059209	40059408	intron (NM_001350484, intron 2 of 13)	intron (NM_001350484, intron 2 of 13)	18282	NM_001350481	10487	NM_006367	ENSG00000131236	CAP1	CAP|CAP1-PEN	cyclase associated actin cytoskeleton regulatory protein 1	protein-coding	Intron	TFlex	HOMER_annotatePeaks
chr1:40064113-40064313	6.220924887	JUN.FOS.BATF_vs_HyPBase	200	14.45657843	0	JUN.FOS.BATF	chr1	40064114	40064313	intron (NM_001350483, intron 4 of 12)	intron (NM_001350483, intron 4 of 12)	23187	NM_001350481	10487	NM_006367	ENSG00000131236	CAP1	CAP|CAP1-PEN	cyclase associated actin cytoskeleton regulatory protein 1	protein-coding	Intron	TFlex	HOMER_annotatePeaks
chr1:40162810-40163010	6.009391301	JUN.FOS.BATF_vs_HyPBase	200	12.48522683	0	JUN.FOS.BATF	chr1	40162811	40163010	intron (NM_012421, intron 1 of 7)	L2a|LINE|L2	1523	NM_012421	6018	NM_012421	ENSG00000117000	RLF	ZN-15L|ZNF292L	RLF zinc finger	protein-coding	Intron	TFlex	HOMER_annotatePeaks
chr1:40235748-40235948	5.761429875	JUN.FOS.BATF_vs_HyPBase	200	10.51387522	0	JUN.FOS.BATF	chr1	40235749	40235948	exon (NM_012421, exon 8 of 8)	exon (NM_012421, exon 8 of 8)	-12089	NM_001008740	127391	NM_001008740	ENSG00000188800	TMCO2	dJ39G22.2	transmembrane and coiled-coil domains 2	protein-coding	Exon	TFlex	HOMER_annotatePeaks
chr1:40242246-40242446	5.461846263	JUN.FOS.BATF_vs_HyPBase	200	8.54252362	0	JUN.FOS.BATF	chr1	40242247	40242446	Intergenic	Intergenic	-5591	NM_001008740	127391	NM_001008740	ENSG00000188800	TMCO2	dJ39G22.2	transmembrane and coiled-coil domains 2	protein-coding	Intergenic/non-coding	TFlex	HOMER_annotatePeaks
chr1:40261692-40261923	5.461846263	JUN.FOS.BATF_vs_HyPBase	231	8.54252362	0	JUN.FOS.BATF	chr1	40261693	40261923	intron (NM_005857, intron 2 of 9)	AluSc8|SINE|Alu	3572	NM_005857	10269	NM_005857	ENSG00000084073	ZMPSTE24	FACE-1|FACE1|HGPS|PRO1|RSDM1|STE24|Ste24p	zinc metallopeptidase STE24	protein-coding	Intron	TFlex	HOMER_annotatePeaks
chr1:40265049-40265249	1.821439159	JUN.FOS.BATF_vs_HyPBase	200	11.17099243	3.160677658	JUN.FOS.BATF	chr1	40265050	40265249	intron (NM_005857, intron 2 of 9)	intron (NM_005857, intron 2 of 9)	6913	NM_005857	10269	NM_005857	ENSG00000084073	ZMPSTE24	FACE-1|FACE1|HGPS|PRO1|RSDM1|STE24|Ste24p	zinc metallopeptidase STE24	protein-coding	Intron	TFlex	HOMER_annotatePeaks
chr1:40269949-40270500	7.516130178	JUN.FOS.BATF_vs_HyPBase	551	35.48432888	0	JUN.FOS.BATF	chr1	40269950	40270500	intron (NM_005857, intron 5 of 9)	intron (NM_005857, intron 5 of 9)	11989	NM_005857	10269	NM_005857	ENSG00000084073	ZMPSTE24	FACE-1|FACE1|HGPS|PRO1|RSDM1|STE24|Ste24p	zinc metallopeptidase STE24	protein-coding	Intron	TFlex	HOMER_annotatePeaks
chr1:40271783-40271983	6.51617575	JUN.FOS.BATF_vs_HyPBase	200	17.74216444	0	JUN.FOS.BATF	chr1	40271784	40271983	intron (NM_005857, intron 5 of 9)	intron (NM_005857, intron 5 of 9)	13647	NM_005857	10269	NM_005857	ENSG00000084073	ZMPSTE24	FACE-1|FACE1|HGPS|PRO1|RSDM1|STE24|Ste24p	zinc metallopeptidase STE24	protein-coding	Intron	TFlex	HOMER_annotatePeaks
chr1:40281246-40281446	5.761429875	JUN.FOS.BATF_vs_HyPBase	200	10.51387522	0	JUN.FOS.BATF	chr1	40281247	40281446	exon (NM_005857, exon 7 of 10)	exon (NM_005857, exon 7 of 10)	23110	NM_005857	10269	NM_005857	ENSG00000084073	ZMPSTE24	FACE-1|FACE1|HGPS|PRO1|RSDM1|STE24|Ste24p	zinc metallopeptidase STE24	protein-coding	Exon	TFlex	HOMER_annotatePeaks
chr1:40292445-40292775	6.568640781	JUN.FOS.BATF_vs_HyPBase	330	18.39928164	0	JUN.FOS.BATF	chr1	40292446	40292775	exon (NM_005857, exon 10 of 10)	exon (NM_005857, exon 10 of 10)	24676	NM_001852	1298	NM_001852	ENSG00000049089	COL9A2	DJ39G22.4|EDM2|MED|STL5	collagen type IX alpha 2 chain	protein-coding	Exon	TFlex	HOMER_annotatePeaks
chr1:40628629-40628829	5.761429875	JUN.FOS.BATF_vs_HyPBase	200	10.51387522	0	JUN.FOS.BATF	chr1	40628630	40628829	intron (NM_014747, intron 7 of 7)	MIRb|SINE|MIR	36953	NM_014747	9783	NM_014747	ENSG00000117016	RIMS3	NIM3|RIM 3|RIM3	regulating synaptic membrane exocytosis 3	protein-coding	Intron	TFlex	HOMER_annotatePeaks
chr1:40689812-40690013	7.22068777	JUN.FOS.BATF_vs_HyPBase	201	28.91315687	0	JUN.FOS.BATF	chr1	40689813	40690013	non-coding (NR_024567, exon 1 of 1)	non-coding (NR_024567, exon 1 of 1)	-1791	NM_001142587	4802	NM_014223	ENSG00000066136	NFYC	CBF-C|CBFC|H1TF2A|HAP5|HSM|NF-YC	nuclear transcription factor Y subunit gamma	protein-coding	-5kb to +1kb of TSS	TFlex	HOMER_annotatePeaks
chr1:40758047-40758247	2.041413985	JUN.FOS.BATF_vs_HyPBase	200	21.68486765	5.267796096	JUN.FOS.BATF	chr1	40758048	40758247	TTS (NR_029833)	TTS (NR_029833)	863	NR_029833	407031	NR_029833	ENSG00000207962	MIR30C1	MIRN30C1|mir-30c-1	microRNA 30c-1	ncRNA	-5kb to +1kb of TSS	TFlex	HOMER_annotatePeaks
chr1:40762796-40762996	2.541332643	JUN.FOS.BATF_vs_HyPBase	200	18.39928164	3.160677658	JUN.FOS.BATF	chr1	40762797	40762996	exon (NM_001142589, exon 6 of 9)	exon (NM_001142589, exon 6 of 9)	5612	NR_029833	407031	NR_029833	ENSG00000207962	MIR30C1	MIRN30C1|mir-30c-1	microRNA 30c-1	ncRNA	Exon	TFlex	HOMER_annotatePeaks
chr1:40969203-40969403	5.761429875	JUN.FOS.BATF_vs_HyPBase	200	10.51387522	0	JUN.FOS.BATF	chr1	40969204	40969403	Intergenic	Intergenic	-10393	NR_125440	1503	NM_001905	ENSG00000171793	CTPS1	CTPS|GATD5|GATD5A|IMD24	CTP synthase 1	protein-coding	Intergenic/non-coding	TFlex	HOMER_annotatePeaks
chr1:41504741-41504941	5.761429875	JUN.FOS.BATF_vs_HyPBase	200	10.51387522	0	JUN.FOS.BATF	chr1	41504742	41504941	Intergenic	Intergenic	-20158	NM_001302269	1907	NM_001956	ENSG00000127129	EDN2	ET-2|ET2|PPET2	endothelin 2	protein-coding	Intergenic/non-coding	TFlex	HOMER_annotatePeaks
chr1:41639352-41639625	1.139982571	JUN.FOS.BATF_vs_HyPBase	273	34.82721168	15.80338829	JUN.FOS.BATF	chr1	41639353	41639625	intron (NM_001127714, intron 1 of 7)	MIRb|SINE|MIR	-154806	NM_001302269	1907	NM_001956	ENSG00000127129	EDN2	ET-2|ET2|PPET2	endothelin 2	protein-coding	Intron	TFlex	HOMER_annotatePeaks
chr1:41729780-41730003	5.461846263	JUN.FOS.BATF_vs_HyPBase	223	8.54252362	0	JUN.FOS.BATF	chr1	41729781	41730003	intron (NM_024503, intron 1 of 8)	intron (NM_024503, intron 1 of 8)	189030	NR_038260	59269	NM_024503	ENSG00000127124	HIVEP3	KBP-1|KBP1|KRC|SHN3|Schnurri-3|ZAS3|ZNF40C	HIVEP zinc finger 3	protein-coding	Intron	TFlex	HOMER_annotatePeaks
chr1:41752965-41753361	1.842512739	JUN.FOS.BATF_vs_HyPBase	396	30.22739127	8.428473754	JUN.FOS.BATF	chr1	41752966	41753361	intron (NM_024503, intron 1 of 8)	L1M5|LINE|L1	165759	NR_038260	59269	NM_024503	ENSG00000127124	HIVEP3	KBP-1|KBP1|KRC|SHN3|Schnurri-3|ZAS3|ZNF40C	HIVEP zinc finger 3	protein-coding	Intron	TFlex	HOMER_annotatePeaks
chr1:41848960-41849160	5.66831104	JUN.FOS.BATF_vs_HyPBase	200	9.856758023	0	JUN.FOS.BATF	chr1	41848961	41849160	non-coding (NR_038261, exon 3 of 4)	non-coding (NR_038261, exon 3 of 4)	69862	NR_038260	59269	NM_024503	ENSG00000127124	HIVEP3	KBP-1|KBP1|KRC|SHN3|Schnurri-3|ZAS3|ZNF40C	HIVEP zinc finger 3	protein-coding	Exon	TFlex	HOMER_annotatePeaks
chr1:41870347-41870547	1.341320133	JUN.FOS.BATF_vs_HyPBase	200	42.7126181	16.85694751	JUN.FOS.BATF	chr1	41870348	41870547	intron (NR_038260, intron 1 of 2)	L2a|LINE|L2	48475	NR_038260	59269	NM_024503	ENSG00000127124	HIVEP3	KBP-1|KBP1|KRC|SHN3|Schnurri-3|ZAS3|ZNF40C	HIVEP zinc finger 3	protein-coding	Intron	TFlex	HOMER_annotatePeaks
chr1:41951087-41951287	5.461846263	JUN.FOS.BATF_vs_HyPBase	200	8.54252362	0	JUN.FOS.BATF	chr1	41951088	41951287	intron (NR_038261, intron 1 of 3)	intron (NR_038261, intron 1 of 3)	-32265	NM_001127714	59269	NM_024503	ENSG00000127124	HIVEP3	KBP-1|KBP1|KRC|SHN3|Schnurri-3|ZAS3|ZNF40C	HIVEP zinc finger 3	protein-coding	Intron	TFlex	HOMER_annotatePeaks
chr1:42322770-42323048	6.668171923	JUN.FOS.BATF_vs_HyPBase	278	19.71351605	0	JUN.FOS.BATF	chr1	42322771	42323048	intron (NM_001198851, intron 2 of 14)	CR1-3_Croc|LINE|CR1	12046	NM_001198851	22887	NM_014947	ENSG00000198815	FOXJ3	-	forkhead box J3	protein-coding	Intron	TFlex	HOMER_annotatePeaks
chr1:42667320-42667543	7.083190515	JUN.FOS.BATF_vs_HyPBase	223	26.28468806	0	JUN.FOS.BATF	chr1	42667321	42667543	3' UTR (NM_001330510, exon 9 of 10)	3' UTR (NM_001330510, exon 9 of 10)	9009	NM_006347	10465	NM_006347	ENSG00000171960	PPIH	CYP-20|CYPH|SnuCyp-20|USA-CYP	peptidylprolyl isomerase H	protein-coding	3' UTR	TFlex	HOMER_annotatePeaks
chr1:42850927-42851200	6.51617575	JUN.FOS.BATF_vs_HyPBase	273	17.74216444	0	JUN.FOS.BATF	chr1	42850928	42851200	exon (NM_015911, exon 2 of 2)	exon (NM_015911, exon 2 of 2)	4451	NM_001242739	51058	NM_015911	ENSG00000164011	ZNF691	Zfp691	zinc finger protein 691	protein-coding	Exon	TFlex	HOMER_annotatePeaks
chr1:42945199-42945399	1.389339502	JUN.FOS.BATF_vs_HyPBase	200	13.79946123	5.267796096	JUN.FOS.BATF	chr1	42945200	42945399	intron (NM_006516, intron 1 of 9)	AluJb|SINE|Alu	13569	NM_006516	6513	NM_006516	ENSG00000117394	SLC2A1	CSE|DYT17|DYT18|DYT9|EIG12|GLUT|GLUT-1|GLUT1|GLUT1DS|HTLVR|PED|SDCHCN	solute carrier family 2 member 1	protein-coding	Intron	TFlex	HOMER_annotatePeaks
chr1:43832217-43832417	5.461846263	JUN.FOS.BATF_vs_HyPBase	200	8.54252362	0	JUN.FOS.BATF	chr1	43832218	43832417	intron (NM_174963, intron 5 of 12)	intron (NM_174963, intron 5 of 12)	-6305	NR_106727	102464830	NR_106727	ENSG00000283477	MIR6079	hsa-mir-6079	microRNA 6079	ncRNA	Intron	TFlex	HOMER_annotatePeaks
chr1:44048341-44048541	5.461846263	JUN.FOS.BATF_vs_HyPBase	200	8.54252362	0	JUN.FOS.BATF	chr1	44048342	44048541	Intergenic	Intergenic	-16979	NM_001328630	6536	NM_006934	ENSG00000196517	SLC6A9	GCENSG|GLYT1	solute carrier family 6 member 9	protein-coding	Intergenic/non-coding	TFlex	HOMER_annotatePeaks
chr1:44636260-44636495	5.848903758	JUN.FOS.BATF_vs_HyPBase	235	11.17099243	0	JUN.FOS.BATF	chr1	44636261	44636495	intron (NM_001319957, intron 7 of 13)	intron (NM_001319957, intron 7 of 13)	4410	NM_001376489	55182	NM_016501	ENSG00000187147	RNF220	C1orf164|HLD23	ring finger protein 220	protein-coding	Intron	TFlex	HOMER_annotatePeaks
chr1:44654929-44655236	1.733987427	JUN.FOS.BATF_vs_HyPBase	307	21.02775045	6.321355315	JUN.FOS.BATF	chr1	44654930	44655236	exon (NM_001300746, exon 2 of 2)	exon (NM_001300746, exon 2 of 2)	15973	NR_145816	109623472	NR_145816		SNORD145	-	small nucleolar RNA, C/D box 145	snoRNA	Exon	TFlex	HOMER_annotatePeaks
chr1:44688380-44688625	6.34625848	JUN.FOS.BATF_vs_HyPBase	245	15.77081284	0	JUN.FOS.BATF	chr1	44688381	44688625	intron (NM_001145636, intron 1 of 11)	intron (NM_001145636, intron 1 of 11)	13789	NM_001145636	339541	NM_001004307	ENSG00000198520	ARMH1	C1orf228|NCRNA00082|p40	armadillo like helical domain containing 1	protein-coding	Intron	TFlex	HOMER_annotatePeaks
chr1:44700895-44701378	8.269002945	JUN.FOS.BATF_vs_HyPBase	483	59.79766534	0	JUN.FOS.BATF	chr1	44700896	44701378	intron (NM_001145636, intron 5 of 11)	intron (NM_001145636, intron 5 of 11)	20764	NR_002753	26828	NR_002753	ENSG00000199377	RNU5F-1	RNU5F|U5F	RNA, U5F small nuclear 1	snRNA	Intron	TFlex	HOMER_annotatePeaks
chr1:45277052-45277252	6.083402585	JUN.FOS.BATF_vs_HyPBase	200	13.14234403	0	JUN.FOS.BATF	chr1	45277053	45277252	Intergenic	L1M4c|LINE|L1	-26758	NR_024270	400752	NR_024270	ENSG00000281912	LINC01144	-	long intergenic non-protein coding RNA 1144	ncRNA	Intergenic/non-coding	TFlex	HOMER_annotatePeaks
chr1:45306614-45306814	1.591968867	JUN.FOS.BATF_vs_HyPBase	200	19.05639884	6.321355315	JUN.FOS.BATF	chr1	45306615	45306814	Intergenic	MER4-int|LTR|ERV1	2804	NR_024270	400752	NR_024270	ENSG00000281912	LINC01144	-	long intergenic non-protein coding RNA 1144	ncRNA	Intergenic/non-coding	TFlex	HOMER_annotatePeaks
chr1:45374975-45375175	5.66831104	JUN.FOS.BATF_vs_HyPBase	200	9.856758023	0	JUN.FOS.BATF	chr1	45374976	45375175	intron (NM_007170, intron 4 of 10)	L2a|LINE|L2	-34605	NM_012222	4595	NM_012222	ENSG00000132781	MUTYH	MYH	mutY DNA glycosylase	protein-coding	Intron	TFlex	HOMER_annotatePeaks
chr1:45470628-45470828	5.461846263	JUN.FOS.BATF_vs_HyPBase	200	8.54252362	0	JUN.FOS.BATF	chr1	45470629	45470828	intron (NM_007170, intron 1 of 10)	intron (NM_007170, intron 1 of 10)	20435	NM_001320800	10420	NM_007170	ENSG00000070759	TESK2	-	testis associated actin remodelling kinase 2	protein-coding	Intron	TFlex	HOMER_annotatePeaks
chr1:45527831-45528031	6.009391301	JUN.FOS.BATF_vs_HyPBase	200	12.48522683	0	JUN.FOS.BATF	chr1	45527832	45528031	Intergenic	Intergenic	-5041	NM_001202431	5052	NM_002574	ENSG00000117450	PRDX1	MSP23|NKEF-A|NKEFA|PAG|PAGA|PAGB|PRX1|PRXI|TDPX2	peroxiredoxin 1	protein-coding	Intergenic/non-coding	TFlex	HOMER_annotatePeaks
chr1:45566449-45567006	1.084487918	JUN.FOS.BATF_vs_HyPBase	557	22.34198485	10.53559219	JUN.FOS.BATF	chr1	45566450	45567006	intron (NM_006066, intron 4 of 9)	intron (NM_006066, intron 4 of 9)	15902	NM_001202414	10327	NM_006066	ENSG00000117448	AKR1A1	ALDR1|ALR|ARM|DD3|HEL-S-6	aldo-keto reductase family 1 member A1	protein-coding	Intron	TFlex	HOMER_annotatePeaks
chr1:45678960-45679425	6.34625848	JUN.FOS.BATF_vs_HyPBase	465	15.77081284	0	JUN.FOS.BATF	chr1	45678961	45679425	intron (NM_021639, intron 2 of 12)	intron (NM_021639, intron 2 of 12)	7340	NM_021639	60313	NM_021639	ENSG00000159592	GPBP1L1	SP192	GC-rich promoter binding protein 1 like 1	protein-coding	Intron	TFlex	HOMER_annotatePeaks
chr1:45842846-45843046	1.566874124	JUN.FOS.BATF_vs_HyPBase	200	12.48522683	4.214236877	JUN.FOS.BATF	chr1	45842847	45843046	intron (NM_001319245, intron 3 of 28)	L1MB5|LINE|L1	-21402	NM_001324321	23139	NM_015112	ENSG00000086015	MAST2	MAST205|MTSSK	microtubule associated serine/threonine kinase 2	protein-coding	Intron	TFlex	HOMER_annotatePeaks
chr1:45876300-45876500	5.461846263	JUN.FOS.BATF_vs_HyPBase	200	8.54252362	0	JUN.FOS.BATF	chr1	45876301	45876500	intron (NM_001324321, intron 1 of 28)	L2b|LINE|L2	12052	NM_001324321	23139	NM_015112	ENSG00000086015	MAST2	MAST205|MTSSK	microtubule associated serine/threonine kinase 2	protein-coding	Intron	TFlex	HOMER_annotatePeaks
chr1:50134275-50134475	5.66831104	JUN.FOS.BATF_vs_HyPBase	200	9.856758023	0	JUN.FOS.BATF	chr1	50134276	50134475	intron (NM_001294348, intron 1 of 6)	intron (NM_001294348, intron 1 of 6)	24542	NR_136725	1996	NM_021952	ENSG00000162374	ELAVL4	HUD|PNEM	ELAV like RNA binding protein 4	protein-coding	Intron	TFlex	HOMER_annotatePeaks
chr1:50732480-50732680	5.66831104	JUN.FOS.BATF_vs_HyPBase	200	9.856758023	0	JUN.FOS.BATF	chr1	50732481	50732680	intron (NM_007051, intron 6 of 18)	intron (NM_007051, intron 6 of 18)	227687	NM_007051	11124	NM_007051	ENSG00000185104	FAF1	CGI-03|HFAF1s|UBXD12|UBXN3A|hFAF1	Fas associated factor 1	protein-coding	Intron	TFlex	HOMER_annotatePeaks
chr1:50929977-50930463	3.566862626	JUN.FOS.BATF_vs_HyPBase	486	24.97045366	2.107118438	JUN.FOS.BATF	chr1	50929978	50930463	intron (NM_007051, intron 1 of 18)	intron (NM_007051, intron 1 of 18)	30047	NM_007051	11124	NM_007051	ENSG00000185104	FAF1	CGI-03|HFAF1s|UBXD12|UBXN3A|hFAF1	Fas associated factor 1	protein-coding	Intron	TFlex	HOMER_annotatePeaks
chr1:50943047-50943247	5.761429875	JUN.FOS.BATF_vs_HyPBase	200	10.51387522	0	JUN.FOS.BATF	chr1	50943048	50943247	intron (NM_007051, intron 1 of 18)	HERVL40-int|LTR|ERVL	17120	NM_007051	11124	NM_007051	ENSG00000185104	FAF1	CGI-03|HFAF1s|UBXD12|UBXN3A|hFAF1	Fas associated factor 1	protein-coding	Intron	TFlex	HOMER_annotatePeaks
chr1:50955285-50955490	6.568640781	JUN.FOS.BATF_vs_HyPBase	205	18.39928164	0	JUN.FOS.BATF	chr1	50955286	50955490	intron (NM_007051, intron 1 of 18)	intron (NM_007051, intron 1 of 18)	4879	NM_007051	11124	NM_007051	ENSG00000185104	FAF1	CGI-03|HFAF1s|UBXD12|UBXN3A|hFAF1	Fas associated factor 1	protein-coding	Intron	TFlex	HOMER_annotatePeaks
chr1:50959150-50959350	7.046666304	JUN.FOS.BATF_vs_HyPBase	200	25.62757086	0	JUN.FOS.BATF	chr1	50959151	50959350	intron (NM_007051, intron 1 of 18)	intron (NM_007051, intron 1 of 18)	1017	NM_007051	11124	NM_007051	ENSG00000185104	FAF1	CGI-03|HFAF1s|UBXD12|UBXN3A|hFAF1	Fas associated factor 1	protein-coding	Intron	TFlex	HOMER_annotatePeaks
chr1:51156980-51157180	6.220924887	JUN.FOS.BATF_vs_HyPBase	200	14.45657843	0	JUN.FOS.BATF	chr1	51156981	51157180	Intergenic	L1MA9|LINE|L1	54852	NM_001136508	284546	NM_001136508	ENSG00000204006	C1orf185	-	chromosome 1 open reading frame 185	protein-coding	Intergenic/non-coding	TFlex	HOMER_annotatePeaks
chr1:51158077-51158277	1.640867286	JUN.FOS.BATF_vs_HyPBase	200	9.856758023	3.160677658	JUN.FOS.BATF	chr1	51158078	51158277	Intergenic	Intergenic	55949	NM_001136508	284546	NM_001136508	ENSG00000204006	C1orf185	-	chromosome 1 open reading frame 185	protein-coding	Intergenic/non-coding	TFlex	HOMER_annotatePeaks
chr1:51269863-51270063	1.389339502	JUN.FOS.BATF_vs_HyPBase	200	13.79946123	5.267796096	JUN.FOS.BATF	chr1	51269864	51270063	exon (NM_014372, exon 2 of 3)	exon (NM_014372, exon 2 of 3)	27998	NM_001297667	22996	NM_001080494	ENSG00000085831	TTC39A	C1orf34|DEME-6	tetratricopeptide repeat domain 39A	protein-coding	Exon	TFlex	HOMER_annotatePeaks
chr1:51271132-51271460	1.711269225	JUN.FOS.BATF_vs_HyPBase	328	55.19784493	16.85694751	JUN.FOS.BATF	chr1	51271133	51271460	exon (NM_014372, exon 3 of 3)	exon (NM_014372, exon 3 of 3)	26665	NM_001297667	22996	NM_001080494	ENSG00000085831	TTC39A	C1orf34|DEME-6	tetratricopeptide repeat domain 39A	protein-coding	Exon	TFlex	HOMER_annotatePeaks
chr1:51285224-51285463	6.61926455	JUN.FOS.BATF_vs_HyPBase	239	19.05639884	0	JUN.FOS.BATF	chr1	51285225	51285463	Intergenic	Intergenic	12617	NM_001297667	22996	NM_001080494	ENSG00000085831	TTC39A	C1orf34|DEME-6	tetratricopeptide repeat domain 39A	protein-coding	Intergenic/non-coding	TFlex	HOMER_annotatePeaks
chr1:51409594-51409794	1.126305216	JUN.FOS.BATF_vs_HyPBase	200	9.199640822	4.214236877	JUN.FOS.BATF	chr1	51409595	51409794	exon (NM_001981, exon 14 of 25)	exon (NM_001981, exon 14 of 25)	12401	NM_001159969	2060	NM_001981	ENSG00000085832	EPS15	AF-1P|AF1P|MLLT5	epidermal growth factor receptor pathway substrate 15	protein-coding	Exon	TFlex	HOMER_annotatePeaks
chr1:51566330-51566575	6.668171923	JUN.FOS.BATF_vs_HyPBase	245	19.71351605	0	JUN.FOS.BATF	chr1	51566331	51566575	non-coding (NR_161259, exon 7 of 9)	non-coding (NR_161259, exon 7 of 9)	17278	NR_161259	441884	NR_161259		CALR4P	-	calreticulin 4, pseudogene	pseudo	Exon	TFlex	HOMER_annotatePeaks
chr1:51567231-51567881	1.193421546	JUN.FOS.BATF_vs_HyPBase	650	50.59802452	22.1247436	JUN.FOS.BATF	chr1	51567232	51567881	intron (NR_161259, intron 5 of 8)	intron (NR_161259, intron 5 of 8)	16175	NR_161259	441884	NR_161259		CALR4P	-	calreticulin 4, pseudogene	pseudo	Intron	TFlex	HOMER_annotatePeaks
chr1:51726625-51726825	5.931377458	JUN.FOS.BATF_vs_HyPBase	200	11.82810963	0	JUN.FOS.BATF	chr1	51726626	51726825	intron (NM_024586, intron 4 of 23)	intron (NM_024586, intron 4 of 23)	-3125	NM_148907	114883	NM_024586	ENSG00000117859	OSBPL9	ORP-9|ORP9	oxysterol binding protein like 9	protein-coding	-5kb to +1kb of TSS	TFlex	HOMER_annotatePeaks
chr1:51860839-51861039	6.805669185	JUN.FOS.BATF_vs_HyPBase	200	21.68486765	0	JUN.FOS.BATF	chr1	51860840	51861039	intron (NM_002525, intron 1 of 32)	intron (NM_002525, intron 1 of 32)	17101	NM_001242361	4898	NM_002525	ENSG00000078618	NRDC	NRD1|hNRD1|hNRD2	nardilysin convertase	protein-coding	Intron	TFlex	HOMER_annotatePeaks
chr1:52033860-52034060	1.672588344	JUN.FOS.BATF_vs_HyPBase	200	30.22739127	9.482032973	JUN.FOS.BATF	chr1	52033861	52034060	promoter-TSS (NM_138417)	promoter-TSS (NM_138417)	-150	NM_138417	112970	NM_138417	ENSG00000198841	KTI12	SBBI81|TOT4	KTI12 chromatin associated homolog	protein-coding	-5kb to +1kb of TSS	TFlex	HOMER_annotatePeaks
chr1:52058867-52059067	5.461846263	JUN.FOS.BATF_vs_HyPBase	200	8.54252362	0	JUN.FOS.BATF	chr1	52058868	52059067	intron (NM_001136497, intron 1 of 4)	intron (NM_001136497, intron 1 of 4)	2672	NM_152265	91408	NM_152265	ENSG00000134717	BTF3L4	-	basic transcription factor 3 like 4	protein-coding	Intron	TFlex	HOMER_annotatePeaks
chr1:52102269-52102541	1.465793513	JUN.FOS.BATF_vs_HyPBase	272	40.7412665	14.74982907	JUN.FOS.BATF	chr1	52102270	52102541	Intergenic	L1MB2|LINE|L1	-39684	NM_007324	9372	NM_004799	ENSG00000157077	ZFYVE9	MADHIP|NSP|PPP1R173|SARA|SMADIP	zinc finger FYVE-type containing 9	protein-coding	Intergenic/non-coding	TFlex	HOMER_annotatePeaks
chr1:52273162-52273362	5.568767724	JUN.FOS.BATF_vs_HyPBase	200	9.199640822	0	JUN.FOS.BATF	chr1	52273163	52273362	intron (NM_004799, intron 7 of 18)	AluSq2|SINE|Alu	92943	NM_001330585	200014	NM_032449	ENSG00000154222	CC2D1B	Lgd1	coiled-coil and C2 domain containing 1B	protein-coding	Intron	TFlex	HOMER_annotatePeaks
chr1:52416244-52416444	6.61926455	JUN.FOS.BATF_vs_HyPBase	200	19.05639884	0	JUN.FOS.BATF	chr1	52416245	52416444	intron (NM_032864, intron 9 of 9)	AluSx1|SINE|Alu	11742	NM_032864	84950	NM_032284	ENSG00000134748	PRPF38A	PRP38A|Prp38	pre-mRNA processing factor 38A	protein-coding	Intron	TFlex	HOMER_annotatePeaks
chr1:52447847-52448047	6.15380177	JUN.FOS.BATF_vs_HyPBase	200	13.79946123	0	JUN.FOS.BATF	chr1	52447848	52448047	intron (NM_015269, intron 20 of 29)	intron (NM_015269, intron 20 of 29)	43345	NM_032864	84950	NM_032284	ENSG00000134748	PRPF38A	PRP38A|Prp38	pre-mRNA processing factor 38A	protein-coding	Intron	TFlex	HOMER_annotatePeaks
chr1:52525915-52526198	4.488842564	JUN.FOS.BATF_vs_HyPBase	283	23.65621926	1.053559219	JUN.FOS.BATF	chr1	52525916	52526198	exon (NM_001009881, exon 2 of 30)	exon (NM_001009881, exon 2 of 30)	27033	NM_015269	23318	NM_015269	ENSG00000134744	TUT4	PAPD3|TENT3A|ZCCHC11	terminal uridylyl transferase 4	protein-coding	Exon	TFlex	HOMER_annotatePeaks
chr1:52993465-52993718	6.715475484	JUN.FOS.BATF_vs_HyPBase	253	20.37063325	0	JUN.FOS.BATF	chr1	52993466	52993718	3' UTR (NM_001007098, exon 11 of 11)	3' UTR (NM_001007098, exon 11 of 11)	-21345	NM_001007100	6342	NM_002979	ENSG00000116171	SCP2	NLTP|NSL-TP|SCOX|SCP-2|SCP-CHI|SCP-X|SCPX	sterol carrier protein 2	protein-coding	3' UTR	TFlex	HOMER_annotatePeaks
chr1:53412248-53412448	1.01939341	JUN.FOS.BATF_vs_HyPBase	200	17.08504724	8.428473754	JUN.FOS.BATF	chr1	53412249	53412448	Intergenic	Intergenic	27672	NR_002314	163742	NM_178501	ENSG00000293253	SLC25A3P1	-	solute carrier family 25 member 3 pseudogene 1	pseudo	Intergenic/non-coding	TFlex	HOMER_annotatePeaks
chr1:53423257-53423670	1.506578792	JUN.FOS.BATF_vs_HyPBase	413	26.94180526	9.482032973	JUN.FOS.BATF	chr1	53423258	53423670	Intergenic	LTR49-int|LTR|ERV1	16556	NR_002314	163742	NM_178501	ENSG00000293253	SLC25A3P1	-	solute carrier family 25 member 3 pseudogene 1	pseudo	Intergenic/non-coding	TFlex	HOMER_annotatePeaks
chr1:54266222-54266422	6.284860728	JUN.FOS.BATF_vs_HyPBase	200	15.11369564	0	JUN.FOS.BATF	chr1	54266223	54266422	intron (NM_145716, intron 5 of 17)	intron (NM_145716, intron 5 of 17)	29879	NR_103541	619518	NM_001034847	ENSG00000198711	SSBP3-AS1	C1orf191|MST128|MSTP128	SSBP3 antisense RNA 1	ncRNA	Intron	TFlex	HOMER_annotatePeaks
chr1:54763900-54764100	5.931377458	JUN.FOS.BATF_vs_HyPBase	200	11.82810963	0	JUN.FOS.BATF	chr1	54763901	54764100	intron (NM_152268, intron 1 of 1)	MIRc|SINE|MIR	523	NM_152268	25973	NM_152268	ENSG00000162396	PARS2	DEE75|EIEE75|MT-PRORS|proRS	prolyl-tRNA synthetase 2, mitochondrial	protein-coding	-5kb to +1kb of TSS	TFlex	HOMER_annotatePeaks
chr1:55235382-55235582	6.34625848	JUN.FOS.BATF_vs_HyPBase	200	15.77081284	0	JUN.FOS.BATF	chr1	55235383	55235582	Intergenic	MER63B|DNA|hAT-Blackjack	9841	NR_039618	100616272	NR_039618	ENSG00000265822	MIR4422	mir-4422	microRNA 4422	ncRNA	Intergenic/non-coding	TFlex	HOMER_annotatePeaks
chr1:59020223-59020423	1.640877042	JUN.FOS.BATF_vs_HyPBase	200	16.42793004	5.267796096	JUN.FOS.BATF	chr1	59020224	59020423	promoter-TSS (NR_110626)	promoter-TSS (NR_110626)	-153	NR_110626	101926925	NR_110626		LINC01358	-	long intergenic non-protein coding RNA 1358	ncRNA	-5kb to +1kb of TSS	TFlex	HOMER_annotatePeaks
chr1:61271092-61271350	2.318949574	JUN.FOS.BATF_vs_HyPBase	258	36.79856329	7.374914535	JUN.FOS.BATF	chr1	61271093	61271350	intron (NM_001145512, intron 3 of 11)	intron (NM_001145512, intron 3 of 11)	-17703	NR_104180	645030	NR_104180	ENSG00000237853	NFIA-AS1	-	NFIA antisense RNA 1	ncRNA	Intron	TFlex	HOMER_annotatePeaks
chr1:61746854-61747054	5.66831104	JUN.FOS.BATF_vs_HyPBase	200	9.856758023	0	JUN.FOS.BATF	chr1	61746855	61747054	intron (NM_176877, intron 1 of 42)	intron (NM_176877, intron 1 of 42)	4474	NM_001350145	10207	NM_005799	ENSG00000132849	PATJ	Cipp|INADL|InaD-like|hINADL	PATJ crumbs cell polarity complex component	protein-coding	Intron	TFlex	HOMER_annotatePeaks
chr1:61804187-61804387	5.931377458	JUN.FOS.BATF_vs_HyPBase	200	11.82810963	0	JUN.FOS.BATF	chr1	61804188	61804387	intron (NM_176877, intron 12 of 42)	intron (NM_176877, intron 12 of 42)	-41788	NR_162146	113219465	NR_162146		MIR12132	-	microRNA 12132	ncRNA	Intron	TFlex	HOMER_annotatePeaks
chr1:61864247-61864447	2.488849145	JUN.FOS.BATF_vs_HyPBase	200	11.82810963	2.107118438	JUN.FOS.BATF	chr1	61864248	61864447	exon (NM_001350145, exon 20 of 44)	exon (NM_001350145, exon 20 of 44)	18272	NR_162146	113219465	NR_162146		MIR12132	-	microRNA 12132	ncRNA	Exon	TFlex	HOMER_annotatePeaks
chr1:62599214-62599570	1.465792825	JUN.FOS.BATF_vs_HyPBase	356	20.37063325	7.374914535	JUN.FOS.BATF	chr1	62599215	62599570	intron (NM_014495, intron 2 of 6)	L2a|LINE|L2	1872	NM_014495	27329	NM_014495	ENSG00000132855	ANGPTL3	ANG-5|ANGPT5|ANL3|FHBL2	angiopoietin like 3	protein-coding	Intron	TFlex	HOMER_annotatePeaks
chr1:62615722-62615922	5.568767724	JUN.FOS.BATF_vs_HyPBase	200	9.199640822	0	JUN.FOS.BATF	chr1	62615723	62615922	intron (NM_033407, intron 14 of 48)	intron (NM_033407, intron 14 of 48)	18302	NM_014495	27329	NM_014495	ENSG00000132855	ANGPTL3	ANG-5|ANGPT5|ANL3|FHBL2	angiopoietin like 3	protein-coding	Intron	TFlex	HOMER_annotatePeaks
chr1:64883347-64883547	1.389339502	JUN.FOS.BATF_vs_HyPBase	200	13.79946123	5.267796096	JUN.FOS.BATF	chr1	64883348	64883547	exon (NM_001321853, exon 5 of 27)	exon (NM_001321853, exon 5 of 27)	83102	NM_001321857	3716	NM_002227	ENSG00000162434	JAK1	AIIDE|JAK1A|JAK1B|JTK3	Janus kinase 1	protein-coding	Exon	TFlex	HOMER_annotatePeaks
chr1:64956490-64957121	7.568595204	JUN.FOS.BATF_vs_HyPBase	631	36.79856329	0	JUN.FOS.BATF	chr1	64956491	64957121	intron (NM_001321852, intron 1 of 24)	intron (NM_001321852, intron 1 of 24)	9743	NM_001321857	3716	NM_002227	ENSG00000162434	JAK1	AIIDE|JAK1A|JAK1B|JTK3	Janus kinase 1	protein-coding	Intron	TFlex	HOMER_annotatePeaks
chr1:64963526-64963726	6.34625848	JUN.FOS.BATF_vs_HyPBase	200	15.77081284	0	JUN.FOS.BATF	chr1	64963527	64963726	intron (NM_001321853, intron 2 of 26)	MIRc|SINE|MIR	2923	NM_001321857	3716	NM_002227	ENSG00000162434	JAK1	AIIDE|JAK1A|JAK1B|JTK3	Janus kinase 1	protein-coding	Intron	TFlex	HOMER_annotatePeaks
chr1:65272153-65272353	5.461846263	JUN.FOS.BATF_vs_HyPBase	200	8.54252362	0	JUN.FOS.BATF	chr1	65272154	65272353	intron (NM_014787, intron 1 of 18)	L1MEg|LINE|L1	7504	NM_014787	9829	NM_014787	ENSG00000116675	DNAJC6	DJC6|PARK19	DnaJ heat shock protein family (Hsp40) member C6	protein-coding	Intron	TFlex	HOMER_annotatePeaks
chr1:65372702-65372902	1.084487918	JUN.FOS.BATF_vs_HyPBase	200	22.34198485	10.53559219	JUN.FOS.BATF	chr1	65372703	65372902	intron (NM_014787, intron 4 of 18)	intron (NM_014787, intron 4 of 18)	-47850	NM_001003679	3953	NM_002303	ENSG00000116678	LEPR	CD295|LEP-R|LEPRD|OB-R|OBR	leptin receptor	protein-coding	Intron	TFlex	HOMER_annotatePeaks
chr1:66182622-66182822	6.568640781	JUN.FOS.BATF_vs_HyPBase	200	18.39928164	0	JUN.FOS.BATF	chr1	66182623	66182822	intron (NM_001037340, intron 1 of 14)	intron (NM_001037340, intron 1 of 14)	-132004	NR_123718	101927139	NR_123718	ENSG00000227466	PDE4B-AS1	-	PDE4B antisense RNA 1	ncRNA	Intron	TFlex	HOMER_annotatePeaks
chr1:66231190-66231390	5.848903758	JUN.FOS.BATF_vs_HyPBase	200	11.17099243	0	JUN.FOS.BATF	chr1	66231191	66231390	intron (NM_001037340, intron 1 of 14)	intron (NM_001037340, intron 1 of 14)	-100818	NM_001037339	5142	NM_002600	ENSG00000184588	PDE4B	DPDE4|PDEIVB	phosphodiesterase 4B	protein-coding	Intron	TFlex	HOMER_annotatePeaks
chr1:66276464-66276664	6.461730443	JUN.FOS.BATF_vs_HyPBase	200	17.08504724	0	JUN.FOS.BATF	chr1	66276465	66276664	intron (NM_001037340, intron 5 of 14)	intron (NM_001037340, intron 5 of 14)	-55544	NM_001037339	5142	NM_002600	ENSG00000184588	PDE4B	DPDE4|PDEIVB	phosphodiesterase 4B	protein-coding	Intron	TFlex	HOMER_annotatePeaks
chr1:66286887-66287087	5.568767724	JUN.FOS.BATF_vs_HyPBase	200	9.199640822	0	JUN.FOS.BATF	chr1	66286888	66287087	intron (NM_001037340, intron 5 of 14)	intron (NM_001037340, intron 5 of 14)	-45121	NM_001037339	5142	NM_002600	ENSG00000184588	PDE4B	DPDE4|PDEIVB	phosphodiesterase 4B	protein-coding	Intron	TFlex	HOMER_annotatePeaks
chr1:66347706-66347906	6.083402585	JUN.FOS.BATF_vs_HyPBase	200	13.14234403	0	JUN.FOS.BATF	chr1	66347707	66347906	intron (NM_001037340, intron 6 of 14)	intron (NM_001037340, intron 6 of 14)	-6729	NM_001297442	5142	NM_002600	ENSG00000184588	PDE4B	DPDE4|PDEIVB	phosphodiesterase 4B	protein-coding	Intron	TFlex	HOMER_annotatePeaks
chr1:66361526-66361726	1.363346204	JUN.FOS.BATF_vs_HyPBase	200	21.68486765	8.428473754	JUN.FOS.BATF	chr1	66361527	66361726	exon (NM_001297442, exon 3 of 10)	exon (NM_001297442, exon 3 of 10)	7091	NM_001297442	5142	NM_002600	ENSG00000184588	PDE4B	DPDE4|PDEIVB	phosphodiesterase 4B	protein-coding	Exon	TFlex	HOMER_annotatePeaks
chr1:66364850-66365050	5.568767724	JUN.FOS.BATF_vs_HyPBase	200	9.199640822	0	JUN.FOS.BATF	chr1	66364851	66365050	intron (NM_001037340, intron 10 of 14)	L2b|LINE|L2	10415	NM_001297442	5142	NM_002600	ENSG00000184588	PDE4B	DPDE4|PDEIVB	phosphodiesterase 4B	protein-coding	Intron	TFlex	HOMER_annotatePeaks
chr1:66366800-66367000	1.50115538	JUN.FOS.BATF_vs_HyPBase	200	38.76991489	13.69626985	JUN.FOS.BATF	chr1	66366801	66367000	intron (NM_001037340, intron 11 of 14)	intron (NM_001037340, intron 11 of 14)	12365	NM_001297442	5142	NM_002600	ENSG00000184588	PDE4B	DPDE4|PDEIVB	phosphodiesterase 4B	protein-coding	Intron	TFlex	HOMER_annotatePeaks
chr1:66381864-66382306	7.783598283	JUN.FOS.BATF_vs_HyPBase	442	42.7126181	0	JUN.FOS.BATF	chr1	66381865	66382306	Intergenic	LTR18A|LTR|ERVL	27550	NM_001297442	5142	NM_002600	ENSG00000184588	PDE4B	DPDE4|PDEIVB	phosphodiesterase 4B	protein-coding	Intergenic/non-coding	TFlex	HOMER_annotatePeaks
chr1:66777047-66777247	1.31894823	JUN.FOS.BATF_vs_HyPBase	200	10.51387522	4.214236877	JUN.FOS.BATF	chr1	66777048	66777247	intron (NM_152665, intron 4 of 4)	intron (NM_152665, intron 4 of 4)	24129	NM_005478	10022	NM_005478	ENSG00000172410	INSL5	PRO182|UNQ156	insulin like 5	protein-coding	Intron	TFlex	HOMER_annotatePeaks
chr1:66786925-66787125	6.715475484	JUN.FOS.BATF_vs_HyPBase	200	20.37063325	0	JUN.FOS.BATF	chr1	66786926	66787125	Intergenic	L2|LINE|L2	14251	NM_005478	10022	NM_005478	ENSG00000172410	INSL5	PRO182|UNQ156	insulin like 5	protein-coding	Intergenic/non-coding	TFlex	HOMER_annotatePeaks
chr1:66927721-66927921	7.22068777	JUN.FOS.BATF_vs_HyPBase	200	28.91315687	0	JUN.FOS.BATF	chr1	66927722	66927921	intron (NM_001146113, intron 2 of 13)	L3|LINE|CR1	-2435	NM_001077704	57708	NM_020948	ENSG00000198160	MIER1	ER1|MI-ER1	MIER1 transcriptional regulator	protein-coding	-5kb to +1kb of TSS	TFlex	HOMER_annotatePeaks
chr1:66942510-66942710	6.009391301	JUN.FOS.BATF_vs_HyPBase	200	12.48522683	0	JUN.FOS.BATF	chr1	66942511	66942710	intron (NM_001350530, intron 5 of 15)	intron (NM_001350530, intron 5 of 15)	12354	NM_001077701	57708	NM_020948	ENSG00000198160	MIER1	ER1|MI-ER1	MIER1 transcriptional regulator	protein-coding	Intron	TFlex	HOMER_annotatePeaks
chr1:67169339-67169539	5.66831104	JUN.FOS.BATF_vs_HyPBase	200	9.856758023	0	JUN.FOS.BATF	chr1	67169340	67169539	exon (NM_144701, exon 3 of 11)	exon (NM_144701, exon 3 of 11)	2985	NM_144701	149233	NM_144701	ENSG00000162594	IL23R	PSORS7	interleukin 23 receptor	protein-coding	Exon	TFlex	HOMER_annotatePeaks
chr1:67321801-67322001	1.903910701	JUN.FOS.BATF_vs_HyPBase	200	19.71351605	5.267796096	JUN.FOS.BATF	chr1	67321802	67322001	intron (NM_001374259, intron 4 of 16)	intron (NM_001374259, intron 4 of 16)	14028	NM_001374259	3595	NM_001559	ENSG00000081985	IL12RB2	-	interleukin 12 receptor subunit beta 2	protein-coding	Intron	TFlex	HOMER_annotatePeaks
chr1:67335277-67335515	4.273110206	JUN.FOS.BATF_vs_HyPBase	238	20.37063325	1.053559219	JUN.FOS.BATF	chr1	67335278	67335515	intron (NM_001374259, intron 8 of 16)	L2|LINE|L2	27523	NM_001374259	3595	NM_001559	ENSG00000081985	IL12RB2	-	interleukin 12 receptor subunit beta 2	protein-coding	Intron	TFlex	HOMER_annotatePeaks
chr1:67427728-67427928	5.848903758	JUN.FOS.BATF_vs_HyPBase	200	11.17099243	0	JUN.FOS.BATF	chr1	67427729	67427928	intron (NM_001018067, intron 1 of 7)	intron (NM_001018067, intron 1 of 7)	2574	NM_015640	26135	NM_015640	ENSG00000142864	SERBP1	CGI-55|CHD3IP|HABP4L|PAI-RBP1|PAIRBP1	SERPINE1 mRNA binding protein 1	protein-coding	Intron	TFlex	HOMER_annotatePeaks
chr1:67432848-67433048	1.08448736	JUN.FOS.BATF_vs_HyPBase	200	11.17099243	5.267796096	JUN.FOS.BATF	chr1	67432849	67433048	Intergenic	Intergenic	-2546	NM_001018068	26135	NM_015640	ENSG00000142864	SERBP1	CGI-55|CHD3IP|HABP4L|PAI-RBP1|PAIRBP1	SERPINE1 mRNA binding protein 1	protein-coding	-5kb to +1kb of TSS	TFlex	HOMER_annotatePeaks
chr1:70206055-70206378	2.25754841	JUN.FOS.BATF_vs_HyPBase	323	30.22739127	6.321355315	JUN.FOS.BATF	chr1	70206056	70206378	promoter-TSS (NM_017768)	promoter-TSS (NM_017768)	521	NM_001350609	9295	NM_004768	ENSG00000116754	SRSF11	NET2|SFRS11|dJ677H15.2|p54	serine and arginine rich splicing factor 11	protein-coding	-5kb to +1kb of TSS	TFlex	HOMER_annotatePeaks
chr1:70228336-70228536	5.461846263	JUN.FOS.BATF_vs_HyPBase	200	8.54252362	0	JUN.FOS.BATF	chr1	70228337	70228536	non-coding (NR_146810, exon 2 of 13)	non-coding (NR_146810, exon 2 of 13)	7056	NM_001350612	9295	NM_004768	ENSG00000116754	SRSF11	NET2|SFRS11|dJ677H15.2|p54	serine and arginine rich splicing factor 11	protein-coding	Exon	TFlex	HOMER_annotatePeaks
chr1:70250147-70250781	7.761231491	JUN.FOS.BATF_vs_HyPBase	634	42.0555009	0	JUN.FOS.BATF	chr1	70250148	70250781	non-coding (NR_146810, exon 12 of 13)	non-coding (NR_146810, exon 12 of 13)	29084	NM_001350612	9295	NM_004768	ENSG00000116754	SRSF11	NET2|SFRS11|dJ677H15.2|p54	serine and arginine rich splicing factor 11	protein-coding	Exon	TFlex	HOMER_annotatePeaks
chr1:70438622-70439261	3.842498576	JUN.FOS.BATF_vs_HyPBase	639	30.22739127	2.107118438	JUN.FOS.BATF	chr1	70438623	70439261	intron (NM_153742, intron 10 of 10)	intron (NM_153742, intron 10 of 10)	27674	NM_001902	1491	NM_001902	ENSG00000116761	CTH	CGL|CSE	cystathionine gamma-lyase	protein-coding	Intron	TFlex	HOMER_annotatePeaks
chr1:71064066-71064266	1.456453311	JUN.FOS.BATF_vs_HyPBase	200	14.45657843	5.267796096	JUN.FOS.BATF	chr1	71064067	71064266	3' UTR (NM_203350, exon 10 of 10)	3' UTR (NM_203350, exon 10 of 10)	3550	NR_029707	406962	NR_029707	ENSG00000207721	MIR186	MIRN186|miR-186	microRNA 186	ncRNA	3' UTR	TFlex	HOMER_annotatePeaks
chr1:74382552-74382752	1.26648488	JUN.FOS.BATF_vs_HyPBase	200	17.74216444	7.374914535	JUN.FOS.BATF	chr1	74382553	74382752	intron (NM_015978, intron 17 of 24)	intron (NM_015978, intron 17 of 24)	129959	NM_001382280	105378803	NM_001364666	ENSG00000162621	LRRC53	-	leucine rich repeat containing 53	protein-coding	Intron	TFlex	HOMER_annotatePeaks
chr1:75765750-75765950	1.688183869	JUN.FOS.BATF_vs_HyPBase	200	20.37063325	6.321355315	JUN.FOS.BATF	chr1	75765751	75765950	Intergenic	Intergenic	-20344	NR_073562	5876	NM_004582	ENSG00000137955	RABGGTB	GGTB	Rab geranylgeranyltransferase subunit beta	protein-coding	Intergenic/non-coding	TFlex	HOMER_annotatePeaks
chr1:75786540-75786793	1.41206162	JUN.FOS.BATF_vs_HyPBase	253	42.0555009	15.80338829	JUN.FOS.BATF	chr1	75786541	75786793	promoter-TSS (NR_003042)	promoter-TSS (NR_003042)	-405	NR_003042	692085	NR_003042	ENSG00000206620	SNORD45C	U45C	small nucleolar RNA, C/D box 45C	snoRNA	-5kb to +1kb of TSS	TFlex	HOMER_annotatePeaks
chr1:75793979-75794179	1.31895063	JUN.FOS.BATF_vs_HyPBase	200	13.14234403	5.267796096	JUN.FOS.BATF	chr1	75793980	75794179	intron (NM_004582, intron 7 of 8)	intron (NM_004582, intron 7 of 8)	-2803	NM_002440	4438	NM_002440	ENSG00000057468	MSH4	ASG|POF20|SPGF2	mutS homolog 4	protein-coding	-5kb to +1kb of TSS	TFlex	HOMER_annotatePeaks
chr1:75794440-75794640	1.640877042	JUN.FOS.BATF_vs_HyPBase	200	16.42793004	5.267796096	JUN.FOS.BATF	chr1	75794441	75794640	non-coding (NR_073562, exon 11 of 11)	non-coding (NR_073562, exon 11 of 11)	-2342	NM_002440	4438	NM_002440	ENSG00000057468	MSH4	ASG|POF20|SPGF2	mutS homolog 4	protein-coding	-5kb to +1kb of TSS	TFlex	HOMER_annotatePeaks
chr1:76258024-76258224	2.520581384	JUN.FOS.BATF_vs_HyPBase	200	30.22739127	5.267796096	JUN.FOS.BATF	chr1	76258025	76258224	intron (NM_001349108, intron 1 of 3)	intron (NM_001349108, intron 1 of 3)	183378	NM_001349109	256435	NM_152996	ENSG00000184005	ST6GALNAC3	PRO7177|SIAT7C|ST6GALNACIII|STY	ST6 N-acetylgalactosaminide alpha-2,6-sialyltransferase 3	protein-coding	Intron	TFlex	HOMER_annotatePeaks
chr1:77170830-77171073	5.931377458	JUN.FOS.BATF_vs_HyPBase	243	11.82810963	0	JUN.FOS.BATF	chr1	77170831	77171073	intron (NM_005482, intron 3 of 10)	UCON60|Unknown|Unknown	48478	NM_005482	10026	NM_005482	ENSG00000142892	PIGK	GPI8|NEDHCAS	phosphatidylinositol glycan anchor biosynthesis class K	protein-coding	Intron	TFlex	HOMER_annotatePeaks
chr1:77564345-77564545	5.461846263	JUN.FOS.BATF_vs_HyPBase	200	8.54252362	0	JUN.FOS.BATF	chr1	77564346	77564545	non-coding (NR_164776, exon 15 of 15)	non-coding (NR_164776, exon 15 of 15)	118213	NM_001376155	26009	NM_015534	ENSG00000036549	ZZZ3	ATAC1	zinc finger ZZ-type containing 3	protein-coding	Exon	TFlex	HOMER_annotatePeaks
chr1:77780153-77780353	1.869147393	JUN.FOS.BATF_vs_HyPBase	200	26.94180526	7.374914535	JUN.FOS.BATF	chr1	77780154	77780353	intron (NM_001363584, intron 1 of 15)	intron (NM_001363584, intron 1 of 15)	448	NM_001363586	374986	NM_198549	ENSG00000180488	MIGA1	FAM73A	mitoguardin 1	protein-coding	-5kb to +1kb of TSS	TFlex	HOMER_annotatePeaks
chr1:77811347-77811623	6.715475484	JUN.FOS.BATF_vs_HyPBase	276	20.37063325	0	JUN.FOS.BATF	chr1	77811348	77811623	intron (NM_001363586, intron 5 of 15)	intron (NM_001363586, intron 5 of 15)	31680	NM_001363586	374986	NM_198549	ENSG00000180488	MIGA1	FAM73A	mitoguardin 1	protein-coding	Intron	TFlex	HOMER_annotatePeaks
chr1:77872710-77872910	1.520585728	JUN.FOS.BATF_vs_HyPBase	200	30.22739127	10.53559219	JUN.FOS.BATF	chr1	77872711	77872910	intron (NM_001363586, intron 14 of 15)	FRAM|SINE|Alu	-15705	NM_001172309	91624	NM_144573	ENSG00000162614	NEXN	CMH20|NELIN	nexilin F-actin binding protein	protein-coding	Intron	TFlex	HOMER_annotatePeaks
chr1:77925841-77926041	6.083402585	JUN.FOS.BATF_vs_HyPBase	200	13.14234403	0	JUN.FOS.BATF	chr1	77925842	77926041	intron (NM_144573, intron 6 of 12)	intron (NM_144573, intron 6 of 12)	-36402	NR_103535	374987	NM_199343	ENSG00000235927	NEXN-AS1	C1orf118	NEXN antisense RNA 1	ncRNA	Intron	TFlex	HOMER_annotatePeaks
chr1:77981922-77982122	5.66831104	JUN.FOS.BATF_vs_HyPBase	200	9.856758023	0	JUN.FOS.BATF	chr1	77981923	77982122	intron (NM_001317099, intron 1 of 3)	intron (NM_001317099, intron 1 of 3)	1838	NM_001317099	11080	NM_007034	ENSG00000162616	DNAJB4	CMYP21|DNAJW|DjB4|HLJ1	DnaJ heat shock protein family (Hsp40) member B4	protein-coding	Intron	TFlex	HOMER_annotatePeaks
chr1:77983995-77984315	2.19341961	JUN.FOS.BATF_vs_HyPBase	320	43.3697353	9.482032973	JUN.FOS.BATF	chr1	77983996	77984315	intron (NM_001317099, intron 1 of 3)	MER57E1|LTR|ERV1	3971	NM_001317099	11080	NM_007034	ENSG00000162616	DNAJB4	CMYP21|DNAJW|DjB4|HLJ1	DnaJ heat shock protein family (Hsp40) member B4	protein-coding	Intron	TFlex	HOMER_annotatePeaks
chr1:78010355-78010555	6.890554216	JUN.FOS.BATF_vs_HyPBase	200	22.99910205	0	JUN.FOS.BATF	chr1	78010356	78010555	intron (NM_001317103, intron 1 of 1)	intron (NM_001317103, intron 1 of 1)	5516	NM_007034	11080	NM_007034	ENSG00000162616	DNAJB4	CMYP21|DNAJW|DjB4|HLJ1	DnaJ heat shock protein family (Hsp40) member B4	protein-coding	Intron	TFlex	HOMER_annotatePeaks
chr1:78013029-78013431	1.525402884	JUN.FOS.BATF_vs_HyPBase	402	39.42703209	13.69626985	JUN.FOS.BATF	chr1	78013030	78013431	exon (NM_007034, exon 2 of 3)	exon (NM_007034, exon 2 of 3)	8291	NM_007034	11080	NM_007034	ENSG00000162616	DNAJB4	CMYP21|DNAJW|DjB4|HLJ1	DnaJ heat shock protein family (Hsp40) member B4	protein-coding	Exon	TFlex	HOMER_annotatePeaks
chr1:78120079-78120279	5.66831104	JUN.FOS.BATF_vs_HyPBase	200	9.856758023	0	JUN.FOS.BATF	chr1	78120080	78120279	intron (NM_017655, intron 4 of 5)	L2a|LINE|L2	74213	NM_017655	54810	NM_017655	ENSG00000137960	GIPC2	SEMCAP-2|SEMCAP2	GIPC PDZ domain containing family member 2	protein-coding	Intron	TFlex	HOMER_annotatePeaks
chr1:78622352-78622552	1.055918982	JUN.FOS.BATF_vs_HyPBase	200	19.71351605	9.482032973	JUN.FOS.BATF	chr1	78622353	78622552	intron (NM_001375650, intron 2 of 8)	intron (NM_001375650, intron 2 of 8)	2004	NM_001375650	10964	NM_006820	ENSG00000137959	IFI44L	C1orf29|GS3686|TLDC5B	interferon induced protein 44 like	protein-coding	Intron	TFlex	HOMER_annotatePeaks
chr1:78624255-78624455	5.66831104	JUN.FOS.BATF_vs_HyPBase	200	9.856758023	0	JUN.FOS.BATF	chr1	78624256	78624455	intron (NM_001375650, intron 2 of 8)	L1M3|LINE|L1	3907	NM_001375650	10964	NM_006820	ENSG00000137959	IFI44L	C1orf29|GS3686|TLDC5B	interferon induced protein 44 like	protein-coding	Intron	TFlex	HOMER_annotatePeaks
chr1:84163047-84163247	6.15380177	JUN.FOS.BATF_vs_HyPBase	200	13.79946123	0	JUN.FOS.BATF	chr1	84163048	84163247	intron (NM_182948, intron 1 of 9)	L1MB8|LINE|L1	-1037	NM_001242857	5567	NM_002731	ENSG00000142875	PRKACB	CAFD2|PKA C-beta|PKACB	protein kinase cAMP-activated catalytic subunit beta	protein-coding	-5kb to +1kb of TSS	TFlex	HOMER_annotatePeaks
chr1:84165027-84165227	5.848903758	JUN.FOS.BATF_vs_HyPBase	200	11.17099243	0	JUN.FOS.BATF	chr1	84165028	84165227	intron (NM_001375580, intron 1 of 8)	intron (NM_001375580, intron 1 of 8)	433	NM_001375580	5567	NM_002731	ENSG00000142875	PRKACB	CAFD2|PKA C-beta|PKACB	protein kinase cAMP-activated catalytic subunit beta	protein-coding	-5kb to +1kb of TSS	TFlex	HOMER_annotatePeaks
chr1:84166953-84167153	6.51617575	JUN.FOS.BATF_vs_HyPBase	200	17.74216444	0	JUN.FOS.BATF	chr1	84166954	84167153	intron (NM_001375580, intron 1 of 8)	L2c|LINE|L2	2359	NM_001375580	5567	NM_002731	ENSG00000142875	PRKACB	CAFD2|PKA C-beta|PKACB	protein kinase cAMP-activated catalytic subunit beta	protein-coding	Intron	TFlex	HOMER_annotatePeaks
chr1:84182085-84182285	1.08448736	JUN.FOS.BATF_vs_HyPBase	200	11.17099243	5.267796096	JUN.FOS.BATF	chr1	84182086	84182285	intron (NM_001242862, intron 1 of 8)	intron (NM_001242862, intron 1 of 8)	553	NM_001242862	5567	NM_002731	ENSG00000142875	PRKACB	CAFD2|PKA C-beta|PKACB	protein kinase cAMP-activated catalytic subunit beta	protein-coding	-5kb to +1kb of TSS	TFlex	HOMER_annotatePeaks
chr1:84196502-84196702	1.488876663	JUN.FOS.BATF_vs_HyPBase	200	23.65621926	8.428473754	JUN.FOS.BATF	chr1	84196503	84196702	intron (NM_207578, intron 5 of 8)	intron (NM_207578, intron 5 of 8)	14970	NM_001242862	5567	NM_002731	ENSG00000142875	PRKACB	CAFD2|PKA C-beta|PKACB	protein kinase cAMP-activated catalytic subunit beta	protein-coding	Intron	TFlex	HOMER_annotatePeaks
chr1:84202575-84202775	5.461846263	JUN.FOS.BATF_vs_HyPBase	200	8.54252362	0	JUN.FOS.BATF	chr1	84202576	84202775	intron (NM_207578, intron 7 of 8)	intron (NM_207578, intron 7 of 8)	21043	NM_001242862	5567	NM_002731	ENSG00000142875	PRKACB	CAFD2|PKA C-beta|PKACB	protein kinase cAMP-activated catalytic subunit beta	protein-coding	Intron	TFlex	HOMER_annotatePeaks
chr1:84235116-84235316	5.66831104	JUN.FOS.BATF_vs_HyPBase	200	9.856758023	0	JUN.FOS.BATF	chr1	84235117	84235316	exon (NM_001375560, exon 12 of 12)	exon (NM_001375560, exon 12 of 12)	53584	NM_001242862	5567	NM_002731	ENSG00000142875	PRKACB	CAFD2|PKA C-beta|PKACB	protein kinase cAMP-activated catalytic subunit beta	protein-coding	Exon	TFlex	HOMER_annotatePeaks
chr1:84435293-84435493	5.931377458	JUN.FOS.BATF_vs_HyPBase	200	11.82810963	0	JUN.FOS.BATF	chr1	84435294	84435493	Intergenic	L2|LINE|L2	27123	NM_058248	58511	NM_021233	ENSG00000137976	DNASE2B	DLAD	deoxyribonuclease 2 beta	protein-coding	Intergenic/non-coding	TFlex	HOMER_annotatePeaks
chr1:84598992-84599606	1.383082526	JUN.FOS.BATF_vs_HyPBase	614	60.45478254	23.17830282	JUN.FOS.BATF	chr1	84598993	84599606	intron (NR_125761, intron 2 of 2)	intron (NR_125761, intron 2 of 2)	21732	NR_125761	103695366	NR_125761		LINC01461	TCONS_00001552	long intergenic non-protein coding RNA 1461	ncRNA	Intron	TFlex	HOMER_annotatePeaks
chr1:84958607-84958807	1.520583321	JUN.FOS.BATF_vs_HyPBase	200	15.11369564	5.267796096	JUN.FOS.BATF	chr1	84958608	84958807	intron (NM_153259, intron 2 of 13)	intron (NM_153259, intron 2 of 13)	38406	NM_001330647	255231	NM_153259	ENSG00000153898	MCOLN2	TRP-ML2|TRPML2	mucolipin TRP cation channel 2	protein-coding	Intron	TFlex	HOMER_annotatePeaks
chr1:85275900-85276100	5.568767724	JUN.FOS.BATF_vs_HyPBase	200	9.199640822	0	JUN.FOS.BATF	chr1	85275901	85276100	promoter-TSS (NR_045484)	promoter-TSS (NR_045484)	-358	NR_045484	646626	NR_045484		BCL10-AS1	-	BCL10 antisense RNA 1	ncRNA	-5kb to +1kb of TSS	TFlex	HOMER_annotatePeaks
chr1:86396742-86397125	1.587440639	JUN.FOS.BATF_vs_HyPBase	383	34.82721168	11.58915141	JUN.FOS.BATF	chr1	86396743	86397125	promoter-TSS (NM_001007022)	promoter-TSS (NM_001007022)	-592	NM_001184765	57489	NM_020729	ENSG00000122417	ODF2L	-	outer dense fiber of sperm tails 2 like	protein-coding	-5kb to +1kb of TSS	TFlex	HOMER_annotatePeaks
chr1:86431103-86431303	5.461846263	JUN.FOS.BATF_vs_HyPBase	200	8.54252362	0	JUN.FOS.BATF	chr1	86431104	86431303	intron (NM_006536, intron 4 of 13)	intron (NM_006536, intron 4 of 13)	7032	NM_006536	9635	NM_006536	ENSG00000137975	CLCA2	CACC|CACC3|CLCRG2|CaCC-3	chloride channel accessory 2	protein-coding	Intron	TFlex	HOMER_annotatePeaks
chr1:86866700-86866900	5.848903758	JUN.FOS.BATF_vs_HyPBase	200	11.17099243	0	JUN.FOS.BATF	chr1	86866701	86866900	intron (NM_203341, intron 3 of 3)	L1MC2|LINE|L1	47326	NM_004261	9403	NM_004261	ENSG00000183291	SELENOF	SEP15	selenoprotein F	protein-coding	Intron	TFlex	HOMER_annotatePeaks
chr1:86879936-86880136	7.516130178	JUN.FOS.BATF_vs_HyPBase	200	35.48432888	0	JUN.FOS.BATF	chr1	86879937	86880136	intron (NR_144512, intron 3 of 4)	intron (NR_144512, intron 3 of 4)	34090	NM_004261	9403	NM_004261	ENSG00000183291	SELENOF	SEP15	selenoprotein F	protein-coding	Intron	TFlex	HOMER_annotatePeaks
chr1:87045925-87046471	2.377833489	JUN.FOS.BATF_vs_HyPBase	546	16.42793004	3.160677658	JUN.FOS.BATF	chr1	87045926	87046471	intron (NM_001134492, intron 1 of 4)	intron (NM_001134492, intron 1 of 4)	-83567	NR_026988	339524	NM_207357	ENSG00000267272	LINC01140	-	long intergenic non-protein coding RNA 1140	ncRNA	Intron	TFlex	HOMER_annotatePeaks
chr1:87072853-87073053	1.434417791	JUN.FOS.BATF_vs_HyPBase	200	8.54252362	3.160677658	JUN.FOS.BATF	chr1	87072854	87073053	exon (NM_012262, exon 2 of 7)	exon (NM_012262, exon 2 of 7)	-56812	NR_026988	339524	NM_207357	ENSG00000267272	LINC01140	-	long intergenic non-protein coding RNA 1140	ncRNA	Exon	TFlex	HOMER_annotatePeaks
chr1:87344714-87344914	2.434417152	JUN.FOS.BATF_vs_HyPBase	200	17.08504724	3.160677658	JUN.FOS.BATF	chr1	87344715	87344914	3' UTR (NM_006769, exon 5 of 5)	3' UTR (NM_006769, exon 5 of 5)	13070	NM_001369491	8543	NM_006769	ENSG00000143013	LMO4	-	LIM domain only 4	protein-coding	3' UTR	TFlex	HOMER_annotatePeaks
chr1:88773706-88774339	2.212034516	JUN.FOS.BATF_vs_HyPBase	633	34.17009448	7.374914535	JUN.FOS.BATF	chr1	88773707	88774339	intron (NM_001320707, intron 6 of 20)	MER21C|LTR|ERVL	-88819	NR_110682	101927891	NR_110682	ENSG00000237505	PKN2-AS1	-	PKN2 antisense RNA 1	ncRNA	Intron	TFlex	HOMER_annotatePeaks
chr1:88803014-88803214	6.083402585	JUN.FOS.BATF_vs_HyPBase	200	13.14234403	0	JUN.FOS.BATF	chr1	88803015	88803214	intron (NM_001320707, intron 8 of 20)	intron (NM_001320707, intron 8 of 20)	88453	NM_001514	2959	NM_001514	ENSG00000137947	GTF2B	TF2B|TFIIB	general transcription factor IIB	protein-coding	Intron	TFlex	HOMER_annotatePeaks
chr1:88979500-88979700	6.34625848	JUN.FOS.BATF_vs_HyPBase	200	15.77081284	0	JUN.FOS.BATF	chr1	88979501	88979700	3' UTR (NM_001162536, exon 3 of 3)	3' UTR (NM_001162536, exon 3 of 3)	13029	NM_001162536	494115	NM_019610	ENSG00000213516	RBMXL1	RBM1	RBMX like 1	protein-coding	3' UTR	TFlex	HOMER_annotatePeaks
chr1:89020611-89020811	6.15380177	JUN.FOS.BATF_vs_HyPBase	200	13.79946123	0	JUN.FOS.BATF	chr1	89020612	89020811	non-coding (NR_135007, exon 2 of 9)	non-coding (NR_135007, exon 2 of 9)	2155	NM_018284	2635	NM_018284	ENSG00000117226	GBP3	-	guanylate binding protein 3	protein-coding	Exon	TFlex	HOMER_annotatePeaks
chr1:89104355-89104776	1.344487432	JUN.FOS.BATF_vs_HyPBase	421	37.45568049	14.74982907	JUN.FOS.BATF	chr1	89104356	89104776	Intergenic	Intergenic	21548	NM_004120	2634	NM_004120	ENSG00000162645	GBP2	-	guanylate binding protein 2	protein-coding	Intergenic/non-coding	TFlex	HOMER_annotatePeaks
chr1:89126142-89126342	6.568640781	JUN.FOS.BATF_vs_HyPBase	200	18.39928164	0	JUN.FOS.BATF	chr1	89126143	89126342	promoter-TSS (NM_004120)	promoter-TSS (NM_004120)	-128	NM_004120	2634	NM_004120	ENSG00000162645	GBP2	-	guanylate binding protein 2	protein-coding	-5kb to +1kb of TSS	TFlex	HOMER_annotatePeaks
chr1:89263768-89263968	2.019385072	JUN.FOS.BATF_vs_HyPBase	200	17.08504724	4.214236877	JUN.FOS.BATF	chr1	89263769	89263968	exon (NM_052942, exon 9 of 12)	exon (NM_052942, exon 9 of 12)	8992	NM_001134486	115362	NM_052942	ENSG00000154451	GBP5	GBP-5	guanylate binding protein 5	protein-coding	Exon	TFlex	HOMER_annotatePeaks
chr1:89275162-89275362	6.668171923	JUN.FOS.BATF_vs_HyPBase	200	19.71351605	0	JUN.FOS.BATF	chr1	89275163	89275362	Intergenic	Intergenic	-2402	NM_052942	115362	NM_052942	ENSG00000154451	GBP5	GBP-5	guanylate binding protein 5	protein-coding	-5kb to +1kb of TSS	TFlex	HOMER_annotatePeaks
chr1:89285540-89285740	6.568640781	JUN.FOS.BATF_vs_HyPBase	200	18.39928164	0	JUN.FOS.BATF	chr1	89285541	89285740	Intergenic	MSTA1|LTR|ERVL-MaLR	4722	NR_077244	729930	NR_077244		LOC729930	-	intraflagellar transport associated protein pseudogene	pseudo	Intergenic/non-coding	TFlex	HOMER_annotatePeaks
chr1:89546567-89547161	1.377844978	JUN.FOS.BATF_vs_HyPBase	594	16.42793004	6.321355315	JUN.FOS.BATF	chr1	89546568	89547161	intron (NM_001369819, intron 2 of 6)	L1MC5|LINE|L1	22035	NM_001369817	23507	NM_015350	ENSG00000197147	LRRC8B	TA-LRRP|TALRRP	leucine rich repeat containing 8 VRAC subunit B	protein-coding	Intron	TFlex	HOMER_annotatePeaks
chr1:89552565-89552770	6.51617575	JUN.FOS.BATF_vs_HyPBase	205	17.74216444	0	JUN.FOS.BATF	chr1	89552566	89552770	intron (NM_001134476, intron 3 of 7)	intron (NM_001134476, intron 3 of 7)	27839	NM_001369817	23507	NM_015350	ENSG00000197147	LRRC8B	TA-LRRP|TALRRP	leucine rich repeat containing 8 VRAC subunit B	protein-coding	Intron	TFlex	HOMER_annotatePeaks
chr1:89591060-89591273	1.903913439	JUN.FOS.BATF_vs_HyPBase	213	35.48432888	9.482032973	JUN.FOS.BATF	chr1	89591061	89591273	intron (NM_001369819, intron 6 of 6)	L2b|LINE|L2	41727	NR_033981	400761	NR_033981	ENSG00000231999	LRRC8C-DT	-	LRRC8C divergent transcript	ncRNA	Intron	TFlex	HOMER_annotatePeaks
chr1:89592752-89593090	6.805669185	JUN.FOS.BATF_vs_HyPBase	338	21.68486765	0	JUN.FOS.BATF	chr1	89592753	89593090	exon (NM_001134476, exon 8 of 8)	exon (NM_001134476, exon 8 of 8)	39973	NR_033981	400761	NR_033981	ENSG00000231999	LRRC8C-DT	-	LRRC8C divergent transcript	ncRNA	Exon	TFlex	HOMER_annotatePeaks
chr1:89615800-89616130	1.31895063	JUN.FOS.BATF_vs_HyPBase	330	13.14234403	5.267796096	JUN.FOS.BATF	chr1	89615801	89616130	Intergenic	Intergenic	16929	NR_033981	400761	NR_033981	ENSG00000231999	LRRC8C-DT	-	LRRC8C divergent transcript	ncRNA	Intergenic/non-coding	TFlex	HOMER_annotatePeaks
chr1:89625992-89626230	6.40514949	JUN.FOS.BATF_vs_HyPBase	238	16.42793004	0	JUN.FOS.BATF	chr1	89625993	89626230	intron (NR_033981, intron 2 of 2)	MIR|SINE|MIR	6783	NR_033981	400761	NR_033981	ENSG00000231999	LRRC8C-DT	-	LRRC8C divergent transcript	ncRNA	Intron	TFlex	HOMER_annotatePeaks
chr1:89641330-89641565	2.225811717	JUN.FOS.BATF_vs_HyPBase	235	9.856758023	2.107118438	JUN.FOS.BATF	chr1	89641331	89641565	intron (NM_032270, intron 1 of 2)	intron (NM_032270, intron 1 of 2)	8328	NM_032270	84230	NM_032270	ENSG00000171488	LRRC8C	AD158|FAD158	leucine rich repeat containing 8 VRAC subunit C	protein-coding	Intron	TFlex	HOMER_annotatePeaks
chr1:89651892-89653380	1.60653001	JUN.FOS.BATF_vs_HyPBase	1488	109.0814555	35.82101345	JUN.FOS.BATF	chr1	89651893	89653380	intron (NM_032270, intron 1 of 2)	intron (NM_032270, intron 1 of 2)	19516	NM_032270	84230	NM_032270	ENSG00000171488	LRRC8C	AD158|FAD158	leucine rich repeat containing 8 VRAC subunit C	protein-coding	Intron	TFlex	HOMER_annotatePeaks
chr1:89655117-89655335	7.083190515	JUN.FOS.BATF_vs_HyPBase	218	26.28468806	0	JUN.FOS.BATF	chr1	89655118	89655335	intron (NM_032270, intron 1 of 2)	HAL1|LINE|L1	22106	NM_032270	84230	NM_032270	ENSG00000171488	LRRC8C	AD158|FAD158	leucine rich repeat containing 8 VRAC subunit C	protein-coding	Intron	TFlex	HOMER_annotatePeaks
chr1:89670300-89670535	6.848735945	JUN.FOS.BATF_vs_HyPBase	235	22.34198485	0	JUN.FOS.BATF	chr1	89670301	89670535	intron (NM_032270, intron 1 of 2)	intron (NM_032270, intron 1 of 2)	37298	NM_032270	84230	NM_032270	ENSG00000171488	LRRC8C	AD158|FAD158	leucine rich repeat containing 8 VRAC subunit C	protein-coding	Intron	TFlex	HOMER_annotatePeaks
chr1:89674700-89674900	1.962801619	JUN.FOS.BATF_vs_HyPBase	200	16.42793004	4.214236877	JUN.FOS.BATF	chr1	89674701	89674900	intron (NM_032270, intron 1 of 2)	intron (NM_032270, intron 1 of 2)	41680	NM_032270	84230	NM_032270	ENSG00000171488	LRRC8C	AD158|FAD158	leucine rich repeat containing 8 VRAC subunit C	protein-coding	Intron	TFlex	HOMER_annotatePeaks
chr1:89696765-89697123	7.187522418	JUN.FOS.BATF_vs_HyPBase	358	28.25603967	0	JUN.FOS.BATF	chr1	89696766	89697123	intron (NM_032270, intron 2 of 2)	intron (NM_032270, intron 2 of 2)	63824	NM_032270	84230	NM_032270	ENSG00000171488	LRRC8C	AD158|FAD158	leucine rich repeat containing 8 VRAC subunit C	protein-coding	Intron	TFlex	HOMER_annotatePeaks
chr1:89702000-89702393	7.783598283	JUN.FOS.BATF_vs_HyPBase	393	42.7126181	0	JUN.FOS.BATF	chr1	89702001	89702393	intron (NM_032270, intron 2 of 2)	L1MEi|LINE|L1	69077	NM_032270	84230	NM_032270	ENSG00000171488	LRRC8C	AD158|FAD158	leucine rich repeat containing 8 VRAC subunit C	protein-coding	Intron	TFlex	HOMER_annotatePeaks
chr1:89714019-89714488	1.049345111	JUN.FOS.BATF_vs_HyPBase	469	95.93911143	46.35660565	JUN.FOS.BATF	chr1	89714020	89714488	exon (NM_032270, exon 3 of 3)	exon (NM_032270, exon 3 of 3)	81134	NM_032270	84230	NM_032270	ENSG00000171488	LRRC8C	AD158|FAD158	leucine rich repeat containing 8 VRAC subunit C	protein-coding	Exon	TFlex	HOMER_annotatePeaks
chr1:89724614-89724814	7.187522418	JUN.FOS.BATF_vs_HyPBase	200	28.25603967	0	JUN.FOS.BATF	chr1	89724615	89724814	Intergenic	Intergenic	91594	NM_032270	84230	NM_032270	ENSG00000171488	LRRC8C	AD158|FAD158	leucine rich repeat containing 8 VRAC subunit C	protein-coding	Intergenic/non-coding	TFlex	HOMER_annotatePeaks
chr1:89725096-89725296	6.009391301	JUN.FOS.BATF_vs_HyPBase	200	12.48522683	0	JUN.FOS.BATF	chr1	89725097	89725296	Intergenic	Intergenic	92076	NM_032270	84230	NM_032270	ENSG00000171488	LRRC8C	AD158|FAD158	leucine rich repeat containing 8 VRAC subunit C	protein-coding	Intergenic/non-coding	TFlex	HOMER_annotatePeaks
chr1:89762685-89762885	5.848903758	JUN.FOS.BATF_vs_HyPBase	200	11.17099243	0	JUN.FOS.BATF	chr1	89762686	89762885	Intergenic	Intergenic	-58247	NM_001134479	55144	NM_018103	ENSG00000171492	LRRC8D	HsLRRC8D|LRRC5	leucine rich repeat containing 8 VRAC subunit D	protein-coding	Intergenic/non-coding	TFlex	HOMER_annotatePeaks
chr1:89933035-89933445	1.318952372	JUN.FOS.BATF_vs_HyPBase	410	39.42703209	15.80338829	JUN.FOS.BATF	chr1	89933036	89933445	exon (NM_018103, exon 3 of 3)	exon (NM_018103, exon 3 of 3)	61726	NR_002830	492303	NR_002830		GEMIN8P4	-	gem nuclear organelle associated protein 8 pseudogene 4	pseudo	Exon	TFlex	HOMER_annotatePeaks
chr1:89993865-89994442	5.761429875	JUN.FOS.BATF_vs_HyPBase	577	10.51387522	0	JUN.FOS.BATF	chr1	89993866	89994442	promoter-TSS (NM_182975)	promoter-TSS (NM_182975)	812	NR_002830	492303	NR_002830		GEMIN8P4	-	gem nuclear organelle associated protein 8 pseudogene 4	pseudo	-5kb to +1kb of TSS	TFlex	HOMER_annotatePeaks
chr1:91524025-91524470	8.204154763	JUN.FOS.BATF_vs_HyPBase	445	57.16919653	0	JUN.FOS.BATF	chr1	91524026	91524470	exon (NM_003503, exon 12 of 12)	exon (NM_003503, exon 12 of 12)	23140	NM_001134420	8317	NM_003503	ENSG00000097046	CDC7	CDC7L1|HsCDC7|Hsk1|huCDC7	cell division cycle 7	protein-coding	Exon	TFlex	HOMER_annotatePeaks
chr1:91549400-91549600	5.761429875	JUN.FOS.BATF_vs_HyPBase	200	10.51387522	0	JUN.FOS.BATF	chr1	91549401	91549600	Intergenic	Intergenic	48392	NM_001134420	8317	NM_003503	ENSG00000097046	CDC7	CDC7L1|HsCDC7|Hsk1|huCDC7	cell division cycle 7	protein-coding	Intergenic/non-coding	TFlex	HOMER_annotatePeaks
chr1:91694468-91694668	6.009391301	JUN.FOS.BATF_vs_HyPBase	200	12.48522683	0	JUN.FOS.BATF	chr1	91694469	91694668	intron (NR_036634, intron 17 of 17)	intron (NR_036634, intron 17 of 17)	191583	NM_001195683	7049	NM_003243	ENSG00000069702	TGFBR3	BGCAN|betaglycan	transforming growth factor beta receptor 3	protein-coding	Intron	TFlex	HOMER_annotatePeaks
chr1:91713497-91713800	1.406414772	JUN.FOS.BATF_vs_HyPBase	303	22.34198485	8.428473754	JUN.FOS.BATF	chr1	91713498	91713800	intron (NR_036634, intron 13 of 17)	intron (NR_036634, intron 13 of 17)	172502	NM_001195683	7049	NM_003243	ENSG00000069702	TGFBR3	BGCAN|betaglycan	transforming growth factor beta receptor 3	protein-coding	Intron	TFlex	HOMER_annotatePeaks
chr1:91732671-91732871	5.568767724	JUN.FOS.BATF_vs_HyPBase	200	9.199640822	0	JUN.FOS.BATF	chr1	91732672	91732871	intron (NR_036634, intron 6 of 17)	intron (NR_036634, intron 6 of 17)	153380	NM_001195683	7049	NM_003243	ENSG00000069702	TGFBR3	BGCAN|betaglycan	transforming growth factor beta receptor 3	protein-coding	Intron	TFlex	HOMER_annotatePeaks
chr1:91797351-91797551	6.220924887	JUN.FOS.BATF_vs_HyPBase	200	14.45657843	0	JUN.FOS.BATF	chr1	91797352	91797551	exon (NM_001195683, exon 3 of 17)	exon (NM_001195683, exon 3 of 17)	88700	NM_001195683	7049	NM_003243	ENSG00000069702	TGFBR3	BGCAN|betaglycan	transforming growth factor beta receptor 3	protein-coding	Exon	TFlex	HOMER_annotatePeaks
chr1:92298387-92298603	7.405103931	JUN.FOS.BATF_vs_HyPBase	216	32.85586008	0	JUN.FOS.BATF	chr1	92298388	92298603	promoter-TSS (NM_024813)	promoter-TSS (NM_024813)	492	NM_053274	11146	NM_007070	ENSG00000174842	GLMN	FAP|FAP48|FAP68|FKBPAP|GLML|GVM|VMGLOM	glomulin, FKBP associated protein	protein-coding	-5kb to +1kb of TSS	TFlex	HOMER_annotatePeaks
chr1:92333854-92334168	6.805669185	JUN.FOS.BATF_vs_HyPBase	314	21.68486765	0	JUN.FOS.BATF	chr1	92333855	92334168	intron (NM_024813, intron 9 of 12)	intron (NM_024813, intron 9 of 12)	34952	NM_024813	79871	NM_024813	ENSG00000122484	RPAP2	C1orf82|Rtr1	RNA polymerase II associated protein 2	protein-coding	Intron	TFlex	HOMER_annotatePeaks
chr1:92365896-92366096	6.15380177	JUN.FOS.BATF_vs_HyPBase	200	13.79946123	0	JUN.FOS.BATF	chr1	92365897	92366096	intron (NM_024813, intron 11 of 12)	intron (NM_024813, intron 11 of 12)	66937	NM_024813	79871	NM_024813	ENSG00000122484	RPAP2	C1orf82|Rtr1	RNA polymerase II associated protein 2	protein-coding	Intron	TFlex	HOMER_annotatePeaks
chr1:92535857-92536057	5.848903758	JUN.FOS.BATF_vs_HyPBase	200	11.17099243	0	JUN.FOS.BATF	chr1	92535858	92536057	intron (NM_001377213, intron 20 of 20)	intron (NM_001377213, intron 20 of 20)	-49032	NM_005263	2672	NM_005263	ENSG00000162676	GFI1	GFI-1|GFI1A|SCN2|ZNF163	growth factor independent 1 transcriptional repressor	protein-coding	Intron	TFlex	HOMER_annotatePeaks
chr1:92587620-92587820	5.461846263	JUN.FOS.BATF_vs_HyPBase	200	8.54252362	0	JUN.FOS.BATF	chr1	92587621	92587820	intron (NM_001377211, intron 17 of 18)	intron (NM_001377211, intron 17 of 18)	-100795	NM_005263	2672	NM_005263	ENSG00000162676	GFI1	GFI-1|GFI1A|SCN2|ZNF163	growth factor independent 1 transcriptional repressor	protein-coding	Intron	TFlex	HOMER_annotatePeaks
chr1:92588196-92588396	5.568767724	JUN.FOS.BATF_vs_HyPBase	200	9.199640822	0	JUN.FOS.BATF	chr1	92588197	92588396	intron (NM_001377211, intron 17 of 18)	L2a|LINE|L2	-101371	NM_005263	2672	NM_005263	ENSG00000162676	GFI1	GFI-1|GFI1A|SCN2|ZNF163	growth factor independent 1 transcriptional repressor	protein-coding	Intron	TFlex	HOMER_annotatePeaks
chr1:92641514-92641714	6.284860728	JUN.FOS.BATF_vs_HyPBase	200	15.11369564	0	JUN.FOS.BATF	chr1	92641515	92641714	intron (NM_005665, intron 11 of 17)	intron (NM_005665, intron 11 of 17)	143494	NM_001377210	7813	NM_005665	ENSG00000067208	EVI5	EVI-5|NB4S	ecotropic viral integration site 5	protein-coding	Intron	TFlex	HOMER_annotatePeaks
chr1:92877018-92877218	5.461846263	JUN.FOS.BATF_vs_HyPBase	200	8.54252362	0	JUN.FOS.BATF	chr1	92877019	92877218	promoter-TSS (NM_001252271)	promoter-TSS (NM_001252271)	32	NM_001252271	388650	NM_001006605	ENSG00000154511	DIPK1A	FAM69A	divergent protein kinase domain 1A	protein-coding	-5kb to +1kb of TSS	TFlex	HOMER_annotatePeaks
chr1:92882944-92883191	7.643879896	JUN.FOS.BATF_vs_HyPBase	247	38.76991489	0	JUN.FOS.BATF	chr1	92882945	92883191	intron (NM_001006605, intron 1 of 4)	intron (NM_001006605, intron 1 of 4)	-5918	NM_001252271	388650	NM_001006605	ENSG00000154511	DIPK1A	FAM69A	divergent protein kinase domain 1A	protein-coding	Intron	TFlex	HOMER_annotatePeaks
chr1:92969275-92969726	2.73397846	JUN.FOS.BATF_vs_HyPBase	451	21.02775045	3.160677658	JUN.FOS.BATF	chr1	92969276	92969726	Intergenic	Intergenic	-7979	NM_001252269	388650	NM_001006605	ENSG00000154511	DIPK1A	FAM69A	divergent protein kinase domain 1A	protein-coding	Intergenic/non-coding	TFlex	HOMER_annotatePeaks
chr1:92971010-92971378	7.315840664	JUN.FOS.BATF_vs_HyPBase	368	30.88450847	0	JUN.FOS.BATF	chr1	92971011	92971378	Intergenic	Intergenic	-9672	NM_001252269	388650	NM_001006605	ENSG00000154511	DIPK1A	FAM69A	divergent protein kinase domain 1A	protein-coding	Intergenic/non-coding	TFlex	HOMER_annotatePeaks
chr1:93024981-93025181	5.568767724	JUN.FOS.BATF_vs_HyPBase	200	9.199640822	0	JUN.FOS.BATF	chr1	93024982	93025181	Intergenic	L2c|LINE|L2	-54154	NM_001164392	22823	NM_007358	ENSG00000143033	MTF2	M96|PCL2|TDRD19A|dJ976O13.2	metal response element binding transcription factor 2	protein-coding	Intergenic/non-coding	TFlex	HOMER_annotatePeaks
chr1:93083125-93083325	1.778381429	JUN.FOS.BATF_vs_HyPBase	200	21.68486765	6.321355315	JUN.FOS.BATF	chr1	93083126	93083325	intron (NM_001164393, intron 1 of 12)	MSTA|LTR|ERVL-MaLR	3942	NM_007358	22823	NM_007358	ENSG00000143033	MTF2	M96|PCL2|TDRD19A|dJ976O13.2	metal response element binding transcription factor 2	protein-coding	Intron	TFlex	HOMER_annotatePeaks
chr1:93112544-93112744	6.461730443	JUN.FOS.BATF_vs_HyPBase	200	17.08504724	0	JUN.FOS.BATF	chr1	93112545	93112744	intron (NM_007358, intron 3 of 14)	L1ME4c|LINE|L1	33361	NM_007358	22823	NM_007358	ENSG00000143033	MTF2	M96|PCL2|TDRD19A|dJ976O13.2	metal response element binding transcription factor 2	protein-coding	Intron	TFlex	HOMER_annotatePeaks
chr1:93181112-93181400	1.126308033	JUN.FOS.BATF_vs_HyPBase	288	18.39928164	8.428473754	JUN.FOS.BATF	chr1	93181113	93181400	promoter-TSS (NM_016040)	promoter-TSS (NM_016040)	532	NM_001378204	343099	NM_206886	ENSG00000122483	CCDC18	NY-SAR-41	coiled-coil domain containing 18	protein-coding	-5kb to +1kb of TSS	TFlex	HOMER_annotatePeaks
chr1:93311485-93311685	5.461846263	JUN.FOS.BATF_vs_HyPBase	200	8.54252362	0	JUN.FOS.BATF	chr1	93311486	93311685	non-coding (NR_034089, exon 9 of 9)	non-coding (NR_034089, exon 9 of 9)	34226	NR_034089	100131564	NR_034089		CCDC18-AS1	-	CCDC18 antisense RNA 1	ncRNA	Exon	TFlex	HOMER_annotatePeaks
chr1:93324925-93325125	6.34625848	JUN.FOS.BATF_vs_HyPBase	200	15.77081284	0	JUN.FOS.BATF	chr1	93324926	93325125	intron (NR_034089, intron 7 of 8)	intron (NR_034089, intron 7 of 8)	20786	NR_034089	100131564	NR_034089		CCDC18-AS1	-	CCDC18 antisense RNA 1	ncRNA	Intron	TFlex	HOMER_annotatePeaks
chr1:93339007-93339563	1.31895229	JUN.FOS.BATF_vs_HyPBase	556	52.56937612	21.07118438	JUN.FOS.BATF	chr1	93339008	93339563	intron (NR_034089, intron 4 of 8)	L2b|LINE|L2	6526	NR_034089	100131564	NR_034089		CCDC18-AS1	-	CCDC18 antisense RNA 1	ncRNA	Intron	TFlex	HOMER_annotatePeaks
chr1:93340402-93340610	6.083402585	JUN.FOS.BATF_vs_HyPBase	208	13.14234403	0	JUN.FOS.BATF	chr1	93340403	93340610	non-coding (NR_034089, exon 2 of 9)	non-coding (NR_034089, exon 2 of 9)	5305	NR_034089	100131564	NR_034089		CCDC18-AS1	-	CCDC18 antisense RNA 1	ncRNA	Exon	TFlex	HOMER_annotatePeaks
chr1:93348677-93348941	7.375958914	JUN.FOS.BATF_vs_HyPBase	264	32.19874288	0	JUN.FOS.BATF	chr1	93348678	93348941	intron (NM_001938, intron 1 of 2)	intron (NM_001938, intron 1 of 2)	2902	NM_001938	1810	NM_001938	ENSG00000117505	DR1	NC2|NC2-BETA|NC2B|NCB2	down-regulator of transcription 1	protein-coding	Intron	TFlex	HOMER_annotatePeaks
chr1:93350183-93350383	5.66831104	JUN.FOS.BATF_vs_HyPBase	200	9.856758023	0	JUN.FOS.BATF	chr1	93350184	93350383	intron (NM_001938, intron 1 of 2)	intron (NM_001938, intron 1 of 2)	4376	NM_001938	1810	NM_001938	ENSG00000117505	DR1	NC2|NC2-BETA|NC2B|NCB2	down-regulator of transcription 1	protein-coding	Intron	TFlex	HOMER_annotatePeaks
chr1:93692576-93692776	6.15380177	JUN.FOS.BATF_vs_HyPBase	200	13.79946123	0	JUN.FOS.BATF	chr1	93692577	93692776	intron (NM_001261408, intron 3 of 13)	MIRb|SINE|MIR	-10839	NM_003567	8412	NM_003567	ENSG00000137936	BCAR3	AND-34|MIG7|NSP2|SH2D3B	BCAR3 adaptor protein, NSP family member	protein-coding	Intron	TFlex	HOMER_annotatePeaks
chr1:93755822-93756022	5.848903758	JUN.FOS.BATF_vs_HyPBase	200	11.17099243	0	JUN.FOS.BATF	chr1	93755823	93756022	intron (NR_148965, intron 1 of 1)	intron (NR_148965, intron 1 of 1)	19461	NR_148965	8412	NM_003567	ENSG00000137936	BCAR3	AND-34|MIG7|NSP2|SH2D3B	BCAR3 adaptor protein, NSP family member	protein-coding	Intron	TFlex	HOMER_annotatePeaks
chr1:93877690-93877900	1.751907984	JUN.FOS.BATF_vs_HyPBase	210	17.74216444	5.267796096	JUN.FOS.BATF	chr1	93877691	93877900	exon (NM_014597, exon 2 of 7)	exon (NM_014597, exon 2 of 7)	1411	NM_014597	30836	NM_014597	ENSG00000067334	DNTTIP2	ERBP|FCF2|HSU15552|LPTS-RP2|TdIF2	deoxynucleotidyltransferase terminal interacting protein 2	protein-coding	Exon	TFlex	HOMER_annotatePeaks
chr1:93879258-93879458	5.66831104	JUN.FOS.BATF_vs_HyPBase	200	9.856758023	0	JUN.FOS.BATF	chr1	93879259	93879458	promoter-TSS (NM_014597)	promoter-TSS (NM_014597)	-152	NM_014597	30836	NM_014597	ENSG00000067334	DNTTIP2	ERBP|FCF2|HSU15552|LPTS-RP2|TdIF2	deoxynucleotidyltransferase terminal interacting protein 2	protein-coding	-5kb to +1kb of TSS	TFlex	HOMER_annotatePeaks
chr1:94410587-94410787	5.931377458	JUN.FOS.BATF_vs_HyPBase	200	11.82810963	0	JUN.FOS.BATF	chr1	94410588	94410787	Intergenic	Intergenic	-7690	NM_001122674	5825	NM_002858	ENSG00000117528	ABCD3	ABC43|CBAS5|PMP70|PXMP1|ZWS2	ATP binding cassette subfamily D member 3	protein-coding	Intergenic/non-coding	TFlex	HOMER_annotatePeaks
chr1:95071577-95071777	5.931377458	JUN.FOS.BATF_vs_HyPBase	200	11.82810963	0	JUN.FOS.BATF	chr1	95071578	95071777	intron (NM_144988, intron 1 of 3)	intron (NM_144988, intron 1 of 3)	1274	NR_131032	199857	NM_144988	ENSG00000172339	ALG14	CMS15|IDDEBF|MEPCA	ALG14 UDP-N-acetylglucosaminyltransferase subunit	protein-coding	Intron	TFlex	HOMER_annotatePeaks
chr1:97474288-97474488	5.461846263	JUN.FOS.BATF_vs_HyPBase	200	8.54252362	0	JUN.FOS.BATF	chr1	97474289	97474488	intron (NM_000110, intron 13 of 22)	intron (NM_000110, intron 13 of 22)	-322533	NR_046591	100873933	NR_046591	ENSG00000235777	DPYD-AS2	-	DPYD antisense RNA 2	ncRNA	Intron	TFlex	HOMER_annotatePeaks
chr1:97506448-97506648	6.51617575	JUN.FOS.BATF_vs_HyPBase	200	17.74216444	0	JUN.FOS.BATF	chr1	97506449	97506648	intron (NM_000110, intron 13 of 22)	intron (NM_000110, intron 13 of 22)	-290373	NR_046591	100873933	NR_046591	ENSG00000235777	DPYD-AS2	-	DPYD antisense RNA 2	ncRNA	Intron	TFlex	HOMER_annotatePeaks
chr1:97781770-97781970	7.009193306	JUN.FOS.BATF_vs_HyPBase	200	24.97045366	0	JUN.FOS.BATF	chr1	97781771	97781970	intron (NM_001160301, intron 3 of 5)	intron (NM_001160301, intron 3 of 5)	-15051	NR_046591	100873933	NR_046591	ENSG00000235777	DPYD-AS2	-	DPYD antisense RNA 2	ncRNA	Intron	TFlex	HOMER_annotatePeaks
chr1:97918152-97918352	3.778332835	JUN.FOS.BATF_vs_HyPBase	200	14.45657843	1.053559219	JUN.FOS.BATF	chr1	97918153	97918352	intron (NM_001160301, intron 1 of 5)	intron (NM_001160301, intron 1 of 5)	2782	NM_000110	1806	NM_000110	ENSG00000188641	DPYD	DHP|DHPDHASE|DPD|DYPD	dihydropyrimidine dehydrogenase	protein-coding	Intron	TFlex	HOMER_annotatePeaks
chr1:98910515-98910715	5.568767724	JUN.FOS.BATF_vs_HyPBase	200	9.199640822	0	JUN.FOS.BATF	chr1	98910516	98910715	intron (NM_001010861, intron 5 of 5)	MER6A|DNA|TcMar-Tigger	-93661	NR_033940	100129620	NR_033940	ENSG00000232825	PLPPR5-AS1	-	PLPPR5 antisense RNA 1	ncRNA	Intron	TFlex	HOMER_annotatePeaks
chr1:99756107-99756307	6.220924887	JUN.FOS.BATF_vs_HyPBase	200	14.45657843	0	JUN.FOS.BATF	chr1	99756108	99756307	intron (NM_001361041, intron 1 of 16)	intron (NM_001361041, intron 1 of 16)	9586	NM_001013660	391059	NM_001013660	ENSG00000156869	FRRS1	SDFR2|SDR2	ferric chelate reductase 1	protein-coding	Intron	TFlex	HOMER_annotatePeaks
chr1:99820952-99821152	5.761429875	JUN.FOS.BATF_vs_HyPBase	200	10.51387522	0	JUN.FOS.BATF	chr1	99820953	99821152	Intergenic	Charlie2a|DNA|hAT-Charlie	-29309	NM_000642	178	NM_000028	ENSG00000162688	AGL	GDE	amylo-alpha-1, 6-glucosidase, 4-alpha-glucanotransferase	protein-coding	Intergenic/non-coding	TFlex	HOMER_annotatePeaks
chr1:100057707-100058098	6.461730443	JUN.FOS.BATF_vs_HyPBase	391	17.08504724	0	JUN.FOS.BATF	chr1	100057708	100058098	intron (NM_033055, intron 2 of 11)	intron (NM_033055, intron 2 of 11)	19808	NM_033055	64645	NM_033055	ENSG00000156875	MFSD14A	HAIT1|HIAT1	major facilitator superfamily domain containing 14A	protein-coding	Intron	TFlex	HOMER_annotatePeaks
chr1:100365555-100365785	1.206478007	JUN.FOS.BATF_vs_HyPBase	230	24.31333646	10.53559219	JUN.FOS.BATF	chr1	100365556	100365785	intron (NM_001319210, intron 2 of 16)	intron (NM_001319210, intron 2 of 16)	13164	NM_003672	8556	NM_003672	ENSG00000079335	CDC14A	DFNB105|DFNB32|DFNB35|cdc14|hCDC14	cell division cycle 14A	protein-coding	Intron	TFlex	HOMER_annotatePeaks
chr1:100403516-100403716	1.997019934	JUN.FOS.BATF_vs_HyPBase	200	21.02775045	5.267796096	JUN.FOS.BATF	chr1	100403517	100403716	intron (NM_001319210, intron 4 of 16)	intron (NM_001319210, intron 4 of 16)	51110	NM_003672	8556	NM_003672	ENSG00000079335	CDC14A	DFNB105|DFNB32|DFNB35|cdc14|hCDC14	cell division cycle 14A	protein-coding	Intron	TFlex	HOMER_annotatePeaks
chr1:100404103-100404303	6.15380177	JUN.FOS.BATF_vs_HyPBase	200	13.79946123	0	JUN.FOS.BATF	chr1	100404104	100404303	intron (NM_001319210, intron 4 of 16)	AluYc|SINE|Alu	51697	NM_003672	8556	NM_003672	ENSG00000079335	CDC14A	DFNB105|DFNB32|DFNB35|cdc14|hCDC14	cell division cycle 14A	protein-coding	Intron	TFlex	HOMER_annotatePeaks
chr1:100408599-100408799	7.43367178	JUN.FOS.BATF_vs_HyPBase	200	33.51297728	0	JUN.FOS.BATF	chr1	100408600	100408799	intron (NM_001319210, intron 4 of 16)	L1PREC2|LINE|L1	56193	NM_003672	8556	NM_003672	ENSG00000079335	CDC14A	DFNB105|DFNB32|DFNB35|cdc14|hCDC14	cell division cycle 14A	protein-coding	Intron	TFlex	HOMER_annotatePeaks
chr1:100428212-100428412	6.15380177	JUN.FOS.BATF_vs_HyPBase	200	13.79946123	0	JUN.FOS.BATF	chr1	100428213	100428412	intron (NM_001319210, intron 5 of 16)	intron (NM_001319210, intron 5 of 16)	75806	NM_003672	8556	NM_003672	ENSG00000079335	CDC14A	DFNB105|DFNB32|DFNB35|cdc14|hCDC14	cell division cycle 14A	protein-coding	Intron	TFlex	HOMER_annotatePeaks
chr1:100441156-100441356	5.461846263	JUN.FOS.BATF_vs_HyPBase	200	8.54252362	0	JUN.FOS.BATF	chr1	100441157	100441356	intron (NM_001319210, intron 6 of 16)	intron (NM_001319210, intron 6 of 16)	88750	NM_003672	8556	NM_003672	ENSG00000079335	CDC14A	DFNB105|DFNB32|DFNB35|cdc14|hCDC14	cell division cycle 14A	protein-coding	Intron	TFlex	HOMER_annotatePeaks
chr1:100445758-100445958	6.220924887	JUN.FOS.BATF_vs_HyPBase	200	14.45657843	0	JUN.FOS.BATF	chr1	100445759	100445958	intron (NM_001319212, intron 7 of 13)	intron (NM_001319212, intron 7 of 13)	-92281	NM_022049	54112	NM_022049	ENSG00000181656	GPR88	COCPMR|STRG	G protein-coupled receptor 88	protein-coding	Intron	TFlex	HOMER_annotatePeaks
chr1:100888947-100889147	6.715475484	JUN.FOS.BATF_vs_HyPBase	200	20.37063325	0	JUN.FOS.BATF	chr1	100888948	100889147	intron (NM_001439, intron 1 of 4)	intron (NM_001439, intron 1 of 4)	5795	NM_001033025	2135	NM_001439	ENSG00000162694	EXTL2	EXTR2	exostosin like glycosyltransferase 2	protein-coding	Intron	TFlex	HOMER_annotatePeaks
chr1:100908510-100908726	6.890554216	JUN.FOS.BATF_vs_HyPBase	216	22.99910205	0	JUN.FOS.BATF	chr1	100908511	100908726	intron (NM_133496, intron 3 of 10)	intron (NM_133496, intron 3 of 10)	12528	NM_001144884	148867	NM_133496	ENSG00000162695	SLC30A7	ZHS|ZNT7|ZnT-7|ZnTL2	solute carrier family 30 member 7	protein-coding	Intron	TFlex	HOMER_annotatePeaks
chr1:101024950-101025188	4.640847778	JUN.FOS.BATF_vs_HyPBase	238	26.28468806	1.053559219	JUN.FOS.BATF	chr1	101024951	101025188	promoter-TSS (NR_109849)	promoter-TSS (NR_109849)	715	NM_015958	51611	NM_015958	ENSG00000117543	DPH5	AD-018|CGI-30|HSPC143|NEDSFF|NPD015	diphthamide biosynthesis 5	protein-coding	-5kb to +1kb of TSS	TFlex	HOMER_annotatePeaks
chr1:101145490-101145840	6.009391301	JUN.FOS.BATF_vs_HyPBase	350	12.48522683	0	JUN.FOS.BATF	chr1	101145491	101145840	Intergenic	Intergenic	90863	NR_104626	101928370	NR_104626		S1PR1-DT	LISPR1	S1PR1 divergent transcript	ncRNA	Intergenic/non-coding	TFlex	HOMER_annotatePeaks
chr1:101153800-101154091	8.083144889	JUN.FOS.BATF_vs_HyPBase	291	52.56937612	0	JUN.FOS.BATF	chr1	101153801	101154091	Intergenic	Intergenic	82582	NR_104626	101928370	NR_104626		S1PR1-DT	LISPR1	S1PR1 divergent transcript	ncRNA	Intergenic/non-coding	TFlex	HOMER_annotatePeaks
chr1:101164748-101164948	1.456455544	JUN.FOS.BATF_vs_HyPBase	200	28.91315687	10.53559219	JUN.FOS.BATF	chr1	101164749	101164948	Intergenic	Intergenic	71680	NR_104626	101928370	NR_104626		S1PR1-DT	LISPR1	S1PR1 divergent transcript	ncRNA	Intergenic/non-coding	TFlex	HOMER_annotatePeaks
chr1:101184288-101184488	7.715429892	JUN.FOS.BATF_vs_HyPBase	200	40.7412665	0	JUN.FOS.BATF	chr1	101184289	101184488	Intergenic	Intergenic	52140	NR_104626	101928370	NR_104626		S1PR1-DT	LISPR1	S1PR1 divergent transcript	ncRNA	Intergenic/non-coding	TFlex	HOMER_annotatePeaks
chr1:101187450-101187650	7.284815183	JUN.FOS.BATF_vs_HyPBase	200	30.22739127	0	JUN.FOS.BATF	chr1	101187451	101187650	Intergenic	Intergenic	48978	NR_104626	101928370	NR_104626		S1PR1-DT	LISPR1	S1PR1 divergent transcript	ncRNA	Intergenic/non-coding	TFlex	HOMER_annotatePeaks
chr1:101216822-101217022	7.253107769	JUN.FOS.BATF_vs_HyPBase	200	29.57027407	0	JUN.FOS.BATF	chr1	101216823	101217022	Intergenic	Intergenic	19606	NR_104626	101928370	NR_104626		S1PR1-DT	LISPR1	S1PR1 divergent transcript	ncRNA	Intergenic/non-coding	TFlex	HOMER_annotatePeaks
chr1:101243079-101243290	7.153576634	JUN.FOS.BATF_vs_HyPBase	211	27.59892246	0	JUN.FOS.BATF	chr1	101243080	101243290	Intergenic	Intergenic	6166	NM_001400	1901	NM_001400	ENSG00000170989	S1PR1	CD363|CHEDG1|D1S3362|ECGF1|EDG-1|EDG1|S1P1	sphingosine-1-phosphate receptor 1	protein-coding	Intergenic/non-coding	TFlex	HOMER_annotatePeaks
chr1:101260710-101260990	4.448199947	JUN.FOS.BATF_vs_HyPBase	280	22.99910205	1.053559219	JUN.FOS.BATF	chr1	101260711	101260990	Intergenic	Intergenic	23831	NM_001400	1901	NM_001400	ENSG00000170989	S1PR1	CD363|CHEDG1|D1S3362|ECGF1|EDG-1|EDG1|S1P1	sphingosine-1-phosphate receptor 1	protein-coding	Intergenic/non-coding	TFlex	HOMER_annotatePeaks
chr1:101261550-101261835	6.890554216	JUN.FOS.BATF_vs_HyPBase	285	22.99910205	0	JUN.FOS.BATF	chr1	101261551	101261835	Intergenic	Intergenic	24674	NM_001400	1901	NM_001400	ENSG00000170989	S1PR1	CD363|CHEDG1|D1S3362|ECGF1|EDG-1|EDG1|S1P1	sphingosine-1-phosphate receptor 1	protein-coding	Intergenic/non-coding	TFlex	HOMER_annotatePeaks
chr1:101284884-101285135	2.212034516	JUN.FOS.BATF_vs_HyPBase	251	34.17009448	7.374914535	JUN.FOS.BATF	chr1	101284885	101285135	Intergenic	Intergenic	-38827	NR_126402	104355286	NR_126402	ENSG00000231671	LINC01307	-	long intergenic non-protein coding RNA 1307	ncRNA	Intergenic/non-coding	TFlex	HOMER_annotatePeaks
chr1:101389371-101389571	1.903901338	JUN.FOS.BATF_vs_HyPBase	200	11.82810963	3.160677658	JUN.FOS.BATF	chr1	101389372	101389571	Intergenic	MIRb|SINE|MIR	65634	NR_126402	104355286	NR_126402	ENSG00000231671	LINC01307	-	long intergenic non-protein coding RNA 1307	ncRNA	Intergenic/non-coding	TFlex	HOMER_annotatePeaks
chr1:107829156-107829668	6.220924887	JUN.FOS.BATF_vs_HyPBase	512	14.45657843	0	JUN.FOS.BATF	chr1	107829157	107829668	intron (NM_006113, intron 2 of 26)	intron (NM_006113, intron 2 of 26)	-67811	NR_107006	102465839	NR_107006	ENSG00000275455	MIR7852	hsa-mir-7852	microRNA 7852	ncRNA	Intron	TFlex	HOMER_annotatePeaks
chr1:108584795-108584995	1.406414772	JUN.FOS.BATF_vs_HyPBase	200	22.34198485	8.428473754	JUN.FOS.BATF	chr1	108584796	108584995	intron (NM_001010883, intron 1 of 10)	intron (NM_001010883, intron 1 of 10)	24795	NM_001010883	284611	NM_001010883	ENSG00000162636	EEIG2	FAM102B|SYM-3B	EEIG family member 2	protein-coding	Intron	TFlex	HOMER_annotatePeaks
chr1:108585925-108586125	1.676503153	JUN.FOS.BATF_vs_HyPBase	200	26.94180526	8.428473754	JUN.FOS.BATF	chr1	108585926	108586125	intron (NM_001010883, intron 1 of 10)	intron (NM_001010883, intron 1 of 10)	25925	NM_001010883	284611	NM_001010883	ENSG00000162636	EEIG2	FAM102B|SYM-3B	EEIG family member 2	protein-coding	Intron	TFlex	HOMER_annotatePeaks
chr1:108679918-108680118	1.019391529	JUN.FOS.BATF_vs_HyPBase	200	8.54252362	4.214236877	JUN.FOS.BATF	chr1	108679919	108680118	Intergenic	MER75A|DNA|PiggyBac	-12292	NM_001349767	55119	NM_018061	ENSG00000134186	PRPF38B	NET1	pre-mRNA processing factor 38B	protein-coding	Intergenic/non-coding	TFlex	HOMER_annotatePeaks
chr1:108695471-108695671	6.61926455	JUN.FOS.BATF_vs_HyPBase	200	19.05639884	0	JUN.FOS.BATF	chr1	108695472	108695671	intron (NM_001349770, intron 2 of 7)	intron (NM_001349770, intron 2 of 7)	3261	NM_001349758	55119	NM_018061	ENSG00000134186	PRPF38B	NET1	pre-mRNA processing factor 38B	protein-coding	Intron	TFlex	HOMER_annotatePeaks
chr1:108712605-108712805	6.40514949	JUN.FOS.BATF_vs_HyPBase	200	16.42793004	0	JUN.FOS.BATF	chr1	108712606	108712805	promoter-TSS (NM_001144937)	promoter-TSS (NM_001144937)	-203	NM_001144937	163479	NM_173532	ENSG00000143107	FNDC7	-	fibronectin type III domain containing 7	protein-coding	-5kb to +1kb of TSS	TFlex	HOMER_annotatePeaks
chr1:108880185-108880385	5.761429875	JUN.FOS.BATF_vs_HyPBase	200	10.51387522	0	JUN.FOS.BATF	chr1	108880186	108880385	intron (NM_001321038, intron 1 of 14)	intron (NM_001321038, intron 1 of 14)	3300	NM_013296	29899	NM_013296	ENSG00000121957	GPSM2	CMCS|DFNB82|LGN|PINS	G protein signaling modulator 2	protein-coding	Intron	TFlex	HOMER_annotatePeaks
chr1:109094400-109094640	1.318952252	JUN.FOS.BATF_vs_HyPBase	240	21.02775045	8.428473754	JUN.FOS.BATF	chr1	109094401	109094640	non-coding (NR_136242, exon 4 of 4)	non-coding (NR_136242, exon 4 of 4)	3756	NM_001322248	56900	NM_020141	ENSG00000215717	TMEM167B	AD-020|C1orf119	transmembrane protein 167B	protein-coding	Exon	TFlex	HOMER_annotatePeaks
chr1:109171768-109171968	5.66831104	JUN.FOS.BATF_vs_HyPBase	200	9.856758023	0	JUN.FOS.BATF	chr1	109171769	109171968	exon (NM_001284352, exon 3 of 21)	exon (NM_001284352, exon 3 of 21)	-14681	NM_001284353	57535	NM_020775	ENSG00000116299	ELAPOR1	EIG121|KIAA1324	endosome-lysosome associated apoptosis and autophagy regulator 1	protein-coding	Exon	TFlex	HOMER_annotatePeaks
chr1:109468614-109468826	6.284860728	JUN.FOS.BATF_vs_HyPBase	212	15.11369564	0	JUN.FOS.BATF	chr1	109468615	109468826	intron (NM_001040709, intron 2 of 5)	intron (NM_001040709, intron 2 of 5)	2174	NM_001040709	284612	NM_198280	ENSG00000143028	SYPL2	MG29	synaptophysin like 2	protein-coding	Intron	TFlex	HOMER_annotatePeaks
chr1:109481275-109481475	6.40514949	JUN.FOS.BATF_vs_HyPBase	200	16.42793004	0	JUN.FOS.BATF	chr1	109481276	109481475	3' UTR (NM_001040709, exon 6 of 6)	3' UTR (NM_001040709, exon 6 of 6)	-2530	NM_001350174	127002	NM_153340	ENSG00000162650	ATXN7L2	-	ataxin 7 like 2	protein-coding	-5kb to +1kb of TSS	TFlex	HOMER_annotatePeaks
chr1:109504772-109505120	6.15380177	JUN.FOS.BATF_vs_HyPBase	348	13.79946123	0	JUN.FOS.BATF	chr1	109504773	109505120	3' UTR (NM_020703, exon 2 of 2)	3' UTR (NM_020703, exon 2 of 2)	4781	NM_020703	57463	NM_020703	ENSG00000181754	AMIGO1	ALI2|AMIGO|AMIGO-1	adhesion molecule with Ig like domain 1	protein-coding	3' UTR	TFlex	HOMER_annotatePeaks
chr1:109547150-109547428	7.346212928	JUN.FOS.BATF_vs_HyPBase	278	31.54162567	0	JUN.FOS.BATF	chr1	109547151	109547428	Intergenic	Intergenic	-1326	NM_006496	2773	NM_006496	ENSG00000065135	GNAI3	87U6|ARCND1|ARCODS|HG1A	G protein subunit alpha i3	protein-coding	-5kb to +1kb of TSS	TFlex	HOMER_annotatePeaks
chr1:110348797-110348997	5.931377458	JUN.FOS.BATF_vs_HyPBase	200	11.82810963	0	JUN.FOS.BATF	chr1	110348798	110348997	Intergenic	Intergenic	9520	NM_001201545	64783	NM_014092	ENSG00000162775	RBM15	OTT|OTT1|SPEN	RNA binding motif protein 15	protein-coding	Intergenic/non-coding	TFlex	HOMER_annotatePeaks
chr1:110370885-110371085	7.890508607	JUN.FOS.BATF_vs_HyPBase	200	45.99820411	0	JUN.FOS.BATF	chr1	110370886	110371085	intron (NM_001201548, intron 6 of 6)	intron (NM_001201548, intron 6 of 6)	20041	NM_001201546	9122	NM_004696	ENSG00000168679	SLC16A4	MCT4|MCT5	solute carrier family 16 member 4	protein-coding	Intron	TFlex	HOMER_annotatePeaks
chr1:110372243-110372443	5.461846263	JUN.FOS.BATF_vs_HyPBase	200	8.54252362	0	JUN.FOS.BATF	chr1	110372244	110372443	intron (NM_001201548, intron 6 of 6)	intron (NM_001201548, intron 6 of 6)	18683	NM_001201546	9122	NM_004696	ENSG00000168679	SLC16A4	MCT4|MCT5	solute carrier family 16 member 4	protein-coding	Intron	TFlex	HOMER_annotatePeaks
chr1:110638830-110639095	6.931194348	JUN.FOS.BATF_vs_HyPBase	265	23.65621926	0	JUN.FOS.BATF	chr1	110638831	110639095	Intergenic	Intergenic	-7523	NM_001204269	3737	NM_004974	ENSG00000177301	KCNA2	DEE32|EIEE32|HBK5|HK4|HUKIV|KV1.2|MK2|NGK1|RBK2	potassium voltage-gated channel subfamily A member 2	protein-coding	Intergenic/non-coding	TFlex	HOMER_annotatePeaks
chr1:110656590-110656790	3.406349425	JUN.FOS.BATF_vs_HyPBase	200	11.17099243	1.053559219	JUN.FOS.BATF	chr1	110656591	110656790	non-coding (NR_109846, exon 3 of 3)	non-coding (NR_109846, exon 3 of 3)	15085	NR_109846	3738	NM_002232	ENSG00000177272	KCNA3	HGK5|HLK3|HPCN3|HUKIII|KV1.3|MK3|PCN3	potassium voltage-gated channel subfamily A member 3	protein-coding	Exon	TFlex	HOMER_annotatePeaks
chr1:110670169-110671128	1.053140603	JUN.FOS.BATF_vs_HyPBase	959	113.6812759	54.7850794	JUN.FOS.BATF	chr1	110670170	110671128	intron (NR_109845, intron 1 of 2)	intron (NR_109845, intron 1 of 2)	1126	NR_109846	3738	NM_002232	ENSG00000177272	KCNA3	HGK5|HLK3|HPCN3|HUKIII|KV1.3|MK3|PCN3	potassium voltage-gated channel subfamily A member 3	protein-coding	Intron	TFlex	HOMER_annotatePeaks
chr1:110676022-110676222	5.761429875	JUN.FOS.BATF_vs_HyPBase	200	10.51387522	0	JUN.FOS.BATF	chr1	110676023	110676222	Intergenic	Intergenic	-1182	NM_002232	3738	NM_002232	ENSG00000177272	KCNA3	HGK5|HLK3|HPCN3|HUKIII|KV1.3|MK3|PCN3	potassium voltage-gated channel subfamily A member 3	protein-coding	-5kb to +1kb of TSS	TFlex	HOMER_annotatePeaks
chr1:110721689-110721889	6.40514949	JUN.FOS.BATF_vs_HyPBase	200	16.42793004	0	JUN.FOS.BATF	chr1	110721690	110721889	Intergenic	MIR3|SINE|MIR	-46849	NM_002232	3738	NM_002232	ENSG00000177272	KCNA3	HGK5|HLK3|HPCN3|HUKIII|KV1.3|MK3|PCN3	potassium voltage-gated channel subfamily A member 3	protein-coding	Intergenic/non-coding	TFlex	HOMER_annotatePeaks
chr1:110728661-110728861	5.848903758	JUN.FOS.BATF_vs_HyPBase	200	11.17099243	0	JUN.FOS.BATF	chr1	110728662	110728861	Intergenic	LTR8|LTR|ERV1	-53821	NM_002232	3738	NM_002232	ENSG00000177272	KCNA3	HGK5|HLK3|HPCN3|HUKIII|KV1.3|MK3|PCN3	potassium voltage-gated channel subfamily A member 3	protein-coding	Intergenic/non-coding	TFlex	HOMER_annotatePeaks
chr1:110881850-110882443	8.046620681	JUN.FOS.BATF_vs_HyPBase	593	51.25514172	0	JUN.FOS.BATF	chr1	110881851	110882443	intron (NM_001040033, intron 2 of 8)	L1ME1|LINE|L1	8999	NM_000560	963	NM_000560	ENSG00000143119	CD53	MOX44|TSPAN25	CD53 molecule	protein-coding	Intron	TFlex	HOMER_annotatePeaks
chr1:110892263-110892463	1.214254941	JUN.FOS.BATF_vs_HyPBase	200	61.11189974	26.33898048	JUN.FOS.BATF	chr1	110892264	110892463	exon (NM_001320638, exon 3 of 6)	exon (NM_001320638, exon 3 of 6)	19215	NM_000560	963	NM_000560	ENSG00000143119	CD53	MOX44|TSPAN25	CD53 molecule	protein-coding	Exon	TFlex	HOMER_annotatePeaks
chr1:111146442-111146642	5.761429875	JUN.FOS.BATF_vs_HyPBase	200	10.51387522	0	JUN.FOS.BATF	chr1	111146443	111146642	intron (NR_138484, intron 1 of 9)	intron (NR_138484, intron 1 of 9)	6319	NM_006090	10390	NM_006090	ENSG00000134255	CEPT1	-	choline/ethanolamine phosphotransferase 1	protein-coding	Intron	TFlex	HOMER_annotatePeaks
chr1:111147154-111147510	3.406397551	JUN.FOS.BATF_vs_HyPBase	356	44.68396971	4.214236877	JUN.FOS.BATF	chr1	111147155	111147510	intron (NR_138484, intron 1 of 9)	intron (NR_138484, intron 1 of 9)	7109	NM_006090	10390	NM_006090	ENSG00000134255	CEPT1	-	choline/ethanolamine phosphotransferase 1	protein-coding	Intron	TFlex	HOMER_annotatePeaks
chr1:111148501-111148701	5.848903758	JUN.FOS.BATF_vs_HyPBase	200	11.17099243	0	JUN.FOS.BATF	chr1	111148502	111148701	intron (NR_138485, intron 2 of 9)	intron (NR_138485, intron 2 of 9)	8378	NM_006090	10390	NM_006090	ENSG00000134255	CEPT1	-	choline/ethanolamine phosphotransferase 1	protein-coding	Intron	TFlex	HOMER_annotatePeaks
chr1:111187527-111187727	1.640867286	JUN.FOS.BATF_vs_HyPBase	200	9.856758023	3.160677658	JUN.FOS.BATF	chr1	111187528	111187727	exon (NM_024901, exon 12 of 12)	exon (NM_024901, exon 12 of 12)	13019	NM_024901	79961	NM_024901	ENSG00000162777	DENND2D	-	DENN domain containing 2D	protein-coding	Exon	TFlex	HOMER_annotatePeaks
chr1:111188241-111188441	1.465792825	JUN.FOS.BATF_vs_HyPBase	200	20.37063325	7.374914535	JUN.FOS.BATF	chr1	111188242	111188441	exon (NM_024901, exon 11 of 12)	exon (NM_024901, exon 11 of 12)	12305	NM_024901	79961	NM_024901	ENSG00000162777	DENND2D	-	DENN domain containing 2D	protein-coding	Exon	TFlex	HOMER_annotatePeaks
chr1:111218673-111218873	5.568767724	JUN.FOS.BATF_vs_HyPBase	200	9.199640822	0	JUN.FOS.BATF	chr1	111218674	111218873	Intergenic	L1MEc|LINE|L1	-8886	NM_001025197	1117	NM_004000	ENSG00000064886	CHI3L2	CHIL2|YKL-39|YKL39	chitinase 3 like 2	protein-coding	Intergenic/non-coding	TFlex	HOMER_annotatePeaks
chr1:111219725-111219925	5.66831104	JUN.FOS.BATF_vs_HyPBase	200	9.856758023	0	JUN.FOS.BATF	chr1	111219726	111219925	Intergenic	L1MEc|LINE|L1	-7834	NM_001025197	1117	NM_004000	ENSG00000064886	CHI3L2	CHIL2|YKL-39|YKL39	chitinase 3 like 2	protein-coding	Intergenic/non-coding	TFlex	HOMER_annotatePeaks
chr1:111227459-111227659	2.24968745	JUN.FOS.BATF_vs_HyPBase	200	40.08414929	8.428473754	JUN.FOS.BATF	chr1	111227460	111227659	promoter-TSS (NM_001025197)	promoter-TSS (NM_001025197)	-100	NM_001025197	1117	NM_004000	ENSG00000064886	CHI3L2	CHIL2|YKL-39|YKL39	chitinase 3 like 2	protein-coding	-5kb to +1kb of TSS	TFlex	HOMER_annotatePeaks
chr1:111228117-111228317	6.890554216	JUN.FOS.BATF_vs_HyPBase	200	22.99910205	0	JUN.FOS.BATF	chr1	111228118	111228317	intron (NM_001025197, intron 1 of 9)	intron (NM_001025197, intron 1 of 9)	504	NM_004000	1117	NM_004000	ENSG00000064886	CHI3L2	CHIL2|YKL-39|YKL39	chitinase 3 like 2	protein-coding	-5kb to +1kb of TSS	TFlex	HOMER_annotatePeaks
chr1:111230660-111230860	1.165039446	JUN.FOS.BATF_vs_HyPBase	200	99.22469743	44.24948721	JUN.FOS.BATF	chr1	111230661	111230860	exon (NM_001025197, exon 2 of 10)	exon (NM_001025197, exon 2 of 10)	1024	NM_001025199	1117	NM_004000	ENSG00000064886	CHI3L2	CHIL2|YKL-39|YKL39	chitinase 3 like 2	protein-coding	Exon	TFlex	HOMER_annotatePeaks
chr1:111276280-111276480	1.528404908	JUN.FOS.BATF_vs_HyPBase	200	24.31333646	8.428473754	JUN.FOS.BATF	chr1	111276281	111276480	Intergenic	Intergenic	-4144	NR_003928	149620	NM_001013621	ENSG00000290764	CHIAP2	-	chitinase, acidic pseudogene 2	pseudo	-5kb to +1kb of TSS	TFlex	HOMER_annotatePeaks
chr1:111449882-111450082	6.220924887	JUN.FOS.BATF_vs_HyPBase	200	14.45657843	0	JUN.FOS.BATF	chr1	111449883	111450082	promoter-TSS (NM_001317062)	promoter-TSS (NM_001317062)	518	NM_001688	515	NM_001688	ENSG00000116459	ATP5PB	ATP5F1|PIG47	ATP synthase peripheral stalk-membrane subunit b	protein-coding	-5kb to +1kb of TSS	TFlex	HOMER_annotatePeaks
chr1:111475855-111476255	1.079765029	JUN.FOS.BATF_vs_HyPBase	400	40.08414929	18.96406595	JUN.FOS.BATF	chr1	111475856	111476255	exon (NM_001300835, exon 2 of 5)	exon (NM_001300835, exon 2 of 5)	2071	NM_001300834	128346	NM_174896	ENSG00000143110	C1orf162	-	chromosome 1 open reading frame 162	protein-coding	Exon	TFlex	HOMER_annotatePeaks
chr1:111476756-111476956	1.389339502	JUN.FOS.BATF_vs_HyPBase	200	13.79946123	5.267796096	JUN.FOS.BATF	chr1	111476757	111476956	exon (NM_001300835, exon 3 of 5)	exon (NM_001300835, exon 3 of 5)	2872	NM_001300834	128346	NM_174896	ENSG00000143110	C1orf162	-	chromosome 1 open reading frame 162	protein-coding	Exon	TFlex	HOMER_annotatePeaks
chr1:111483640-111483840	3.126232742	JUN.FOS.BATF_vs_HyPBase	200	9.199640822	1.053559219	JUN.FOS.BATF	chr1	111483641	111483840	exon (NM_001081976, exon 6 of 6)	exon (NM_001081976, exon 6 of 6)	9756	NM_001300834	128346	NM_174896	ENSG00000143110	C1orf162	-	chromosome 1 open reading frame 162	protein-coding	Exon	TFlex	HOMER_annotatePeaks
chr1:111488820-111489020	6.34625848	JUN.FOS.BATF_vs_HyPBase	200	15.77081284	0	JUN.FOS.BATF	chr1	111488821	111489020	exon (NM_001081976, exon 3 of 6)	exon (NM_001081976, exon 3 of 6)	14713	NM_001302678	140	NM_000677	ENSG00000282608	ADORA3	A3AR	adenosine A3 receptor	protein-coding	Exon	TFlex	HOMER_annotatePeaks
chr1:111500262-111500573	1.149027977	JUN.FOS.BATF_vs_HyPBase	311	21.02775045	9.482032973	JUN.FOS.BATF	chr1	111500263	111500573	exon (NM_000677, exon 2 of 2)	exon (NM_000677, exon 2 of 2)	3215	NM_001302678	140	NM_000677	ENSG00000282608	ADORA3	A3AR	adenosine A3 receptor	protein-coding	Exon	TFlex	HOMER_annotatePeaks
chr1:111508484-111508690	1.01939293	JUN.FOS.BATF_vs_HyPBase	206	25.62757086	12.64271063	JUN.FOS.BATF	chr1	111508485	111508690	intron (NM_001081976, intron 1 of 5)	intron (NM_001081976, intron 1 of 5)	-4954	NM_000677	140	NM_000677	ENSG00000282608	ADORA3	A3AR	adenosine A3 receptor	protein-coding	-5kb to +1kb of TSS	TFlex	HOMER_annotatePeaks
chr1:111618205-111618413	6.34625848	JUN.FOS.BATF_vs_HyPBase	208	15.77081284	0	JUN.FOS.BATF	chr1	111618206	111618413	non-coding (NR_160737, exon 2 of 2)	non-coding (NR_160737, exon 2 of 2)	-1474	NM_002884	5906	NM_002884	ENSG00000116473	RAP1A	C21KG|G-22K|KREV-1|KREV1|RAP1|SMGP21	RAP1A, member of RAS oncogene family	protein-coding	-5kb to +1kb of TSS	TFlex	HOMER_annotatePeaks
chr1:111647846-111648046	6.805669185	JUN.FOS.BATF_vs_HyPBase	200	21.68486765	0	JUN.FOS.BATF	chr1	111647847	111648046	intron (NM_001010935, intron 2 of 8)	intron (NM_001010935, intron 2 of 8)	-16848	NM_001370217	5906	NM_002884	ENSG00000116473	RAP1A	C21KG|G-22K|KREV-1|KREV1|RAP1|SMGP21	RAP1A, member of RAS oncogene family	protein-coding	Intron	TFlex	HOMER_annotatePeaks
chr1:111651180-111651380	6.848735945	JUN.FOS.BATF_vs_HyPBase	200	22.34198485	0	JUN.FOS.BATF	chr1	111651181	111651380	intron (NM_001010935, intron 2 of 8)	intron (NM_001010935, intron 2 of 8)	-13514	NM_001370217	5906	NM_002884	ENSG00000116473	RAP1A	C21KG|G-22K|KREV-1|KREV1|RAP1|SMGP21	RAP1A, member of RAS oncogene family	protein-coding	Intron	TFlex	HOMER_annotatePeaks
chr1:112654405-112654605	6.931194348	JUN.FOS.BATF_vs_HyPBase	200	23.65621926	0	JUN.FOS.BATF	chr1	112654406	112654605	exon (NM_006135, exon 5 of 10)	exon (NM_006135, exon 5 of 10)	-19807	NM_020963	4343	NM_020963	ENSG00000155363	MOV10	fSAP113|gb110	Mov10 RNA helicase	protein-coding	Exon	TFlex	HOMER_annotatePeaks
chr1:112956876-112957076	1.155454169	JUN.FOS.BATF_vs_HyPBase	200	16.42793004	7.374914535	JUN.FOS.BATF	chr1	112956877	112957076	promoter-TSS (NM_003051)	promoter-TSS (NM_003051)	561	NR_103743	100506392	NR_103743	ENSG00000226419	SLC16A1-AS1	-	SLC16A1 antisense RNA 1	ncRNA	-5kb to +1kb of TSS	TFlex	HOMER_annotatePeaks
chr1:113128528-113128728	1.055919003	JUN.FOS.BATF_vs_HyPBase	200	13.14234403	6.321355315	JUN.FOS.BATF	chr1	113128529	113128728	3' UTR (NM_001312686, exon 19 of 19)	3' UTR (NM_001312686, exon 19 of 19)	55430	NM_014813	9860	NM_014813	ENSG00000198799	LRIG2	LIG-2|LIG2|UFS2	leucine rich repeats and immunoglobulin like domains 2	protein-coding	3' UTR	TFlex	HOMER_annotatePeaks
chr1:113784014-113784214	1.126305216	JUN.FOS.BATF_vs_HyPBase	200	9.199640822	4.214236877	JUN.FOS.BATF	chr1	113784015	113784214	intron (NM_018364, intron 2 of 6)	L3|LINE|CR1	-24226	NM_001323042	10745	NM_006608	ENSG00000116793	PHTF1	PHTF	putative homeodomain transcription factor 1	protein-coding	Intron	TFlex	HOMER_annotatePeaks
chr1:113804900-113805100	5.568767724	JUN.FOS.BATF_vs_HyPBase	200	9.199640822	0	JUN.FOS.BATF	chr1	113804901	113805100	intron (NM_018364, intron 1 of 6)	intron (NM_018364, intron 1 of 6)	7476	NM_018364	54665	NM_018364	ENSG00000081019	RSBN1	KDM9|ROSBIN	round spermatid basic protein 1	protein-coding	Intron	TFlex	HOMER_annotatePeaks
chr1:113812500-113812713	1.625613276	JUN.FOS.BATF_vs_HyPBase	213	61.76901695	20.01762517	JUN.FOS.BATF	chr1	113812501	113812713	promoter-TSS (NR_125965)	promoter-TSS (NR_125965)	-5	NR_125965	100287722	NR_037864	ENSG00000226167	AP4B1-AS1	-	AP4B1 antisense RNA 1	ncRNA	-5kb to +1kb of TSS	TFlex	HOMER_annotatePeaks
chr1:113880822-113881022	6.461730443	JUN.FOS.BATF_vs_HyPBase	200	17.08504724	0	JUN.FOS.BATF	chr1	113880823	113881022	3' UTR (NM_001010922, exon 4 of 4)	3' UTR (NM_001010922, exon 4 of 4)	6659	NM_001010922	440603	NM_001010922	ENSG00000188761	BCL2L15	Bfk|C1orf178	BCL2 like 15	protein-coding	3' UTR	TFlex	HOMER_annotatePeaks
chr1:113899857-113900150	3.363327778	JUN.FOS.BATF_vs_HyPBase	293	21.68486765	2.107118438	JUN.FOS.BATF	chr1	113899858	113900150	non-coding (NR_125965, exon 5 of 5)	non-coding (NR_125965, exon 5 of 5)	-4615	NM_001319947	64858	NM_022836	ENSG00000118655	DCLRE1B	APOLLO|DKCB8|SNM1B|SNMIB	DNA cross-link repair 1B	protein-coding	-5kb to +1kb of TSS	TFlex	HOMER_annotatePeaks
chr1:113917700-113917900	1.566878946	JUN.FOS.BATF_vs_HyPBase	200	24.97045366	8.428473754	JUN.FOS.BATF	chr1	113917701	113917900	Intergenic	Intergenic	11458	NR_110725	101928846	NR_110725	ENSG00000235527	HIPK1-AS1	-	HIPK1 antisense RNA 1	ncRNA	Intergenic/non-coding	TFlex	HOMER_annotatePeaks
chr1:114536012-114536535	1.040236238	JUN.FOS.BATF_vs_HyPBase	523	80.16829859	38.98169111	JUN.FOS.BATF	chr1	114536013	114536535	Intergenic	Intergenic	-25071	NM_015906	51592	NM_015906	ENSG00000197323	TRIM33	ECTO|PTC7|RFG7|TF1G|TIF1G|TIF1GAMMA|TIFGAMMA	tripartite motif containing 33	protein-coding	Intergenic/non-coding	TFlex	HOMER_annotatePeaks
chr1:114717985-114718185	2.406385897	JUN.FOS.BATF_vs_HyPBase	200	11.17099243	2.107118438	JUN.FOS.BATF	chr1	114717986	114718185	3' UTR (NM_001007553, exon 20 of 20)	3' UTR (NM_001007553, exon 20 of 20)	-1314	NM_002524	4893	NM_002524	ENSG00000213281	NRAS	ALPS4|CMNS|KRAS|N-ras|NCMS|NRAS1|NS6	NRAS proto-oncogene, GTPase	protein-coding	-5kb to +1kb of TSS	TFlex	HOMER_annotatePeaks
chr1:114777132-114777332	5.461846263	JUN.FOS.BATF_vs_HyPBase	200	8.54252362	0	JUN.FOS.BATF	chr1	114777133	114777332	intron (NM_025073, intron 3 of 4)	L1PA6|LINE|L1	3453	NR_049742	80143	NM_025073	ENSG00000052723	SIKE1	SIKE	suppressor of IKBKE 1	protein-coding	Intron	TFlex	HOMER_annotatePeaks
chr1:116384759-116384990	5.848903758	JUN.FOS.BATF_vs_HyPBase	231	11.17099243	0	JUN.FOS.BATF	chr1	116384760	116384990	intron (NM_000701, intron 3 of 22)	intron (NM_000701, intron 3 of 22)	1505	NM_001160234	476	NM_000701	ENSG00000163399	ATP1A1	CMT2DD|HOMGSMR2	ATPase Na+/K+ transporting subunit alpha 1	protein-coding	Intron	TFlex	HOMER_annotatePeaks
chr1:116537613-116537813	6.40514949	JUN.FOS.BATF_vs_HyPBase	200	16.42793004	0	JUN.FOS.BATF	chr1	116537614	116537813	intron (NR_026665, intron 2 of 5)	intron (NR_026665, intron 2 of 5)	22398	NR_039621	100616384	NR_039621	ENSG00000264419	MIR548AC	-	microRNA 548ac	ncRNA	Intron	TFlex	HOMER_annotatePeaks
chr1:116556419-116556619	6.848735945	JUN.FOS.BATF_vs_HyPBase	200	22.34198485	0	JUN.FOS.BATF	chr1	116556420	116556619	intron (NR_026665, intron 1 of 5)	intron (NR_026665, intron 1 of 5)	3592	NR_039621	100616384	NR_039621	ENSG00000264419	MIR548AC	-	microRNA 548ac	ncRNA	Intron	TFlex	HOMER_annotatePeaks
chr1:116559395-116559595	5.66831104	JUN.FOS.BATF_vs_HyPBase	200	9.856758023	0	JUN.FOS.BATF	chr1	116559396	116559595	TTS (NR_039621)	TTS (NR_039621)	616	NR_039621	100616384	NR_039621	ENSG00000264419	MIR548AC	-	microRNA 548ac	ncRNA	-5kb to +1kb of TSS	TFlex	HOMER_annotatePeaks
chr1:116560947-116561147	6.761277088	JUN.FOS.BATF_vs_HyPBase	200	21.02775045	0	JUN.FOS.BATF	chr1	116560948	116561147	promoter-TSS (NR_039621)	promoter-TSS (NR_039621)	-936	NR_039621	100616384	NR_039621	ENSG00000264419	MIR548AC	-	microRNA 548ac	ncRNA	-5kb to +1kb of TSS	TFlex	HOMER_annotatePeaks
chr1:116567799-116567999	6.220924887	JUN.FOS.BATF_vs_HyPBase	200	14.45657843	0	JUN.FOS.BATF	chr1	116567800	116567999	intron (NR_026665, intron 1 of 5)	L1MC4|LINE|L1	3127	NR_026665	965	NM_001779	ENSG00000116815	CD58	LFA-3|LFA3|ag3	CD58 molecule	protein-coding	Intron	TFlex	HOMER_annotatePeaks
chr1:116687921-116688121	5.568767724	JUN.FOS.BATF_vs_HyPBase	200	9.199640822	0	JUN.FOS.BATF	chr1	116687922	116688121	Intergenic	AluSx1|SINE|Alu	-6091	NR_149353	388667	NR_149353	ENSG00000203864	LINC02868	C1orf137	long intergenic non-protein coding RNA 2868	ncRNA	Intergenic/non-coding	TFlex	HOMER_annotatePeaks
chr1:116714495-116714845	1.659988765	JUN.FOS.BATF_vs_HyPBase	350	49.94090732	15.80338829	JUN.FOS.BATF	chr1	116714496	116714845	Intergenic	Intergenic	20558	NR_149353	388667	NR_149353	ENSG00000203864	LINC02868	C1orf137	long intergenic non-protein coding RNA 2868	ncRNA	Intergenic/non-coding	TFlex	HOMER_annotatePeaks
chr1:116726950-116727150	1.566874124	JUN.FOS.BATF_vs_HyPBase	200	12.48522683	4.214236877	JUN.FOS.BATF	chr1	116726951	116727150	Intergenic	MIRb|SINE|MIR	-27380	NM_001328609	914	NM_001767	ENSG00000116824	CD2	LFA-2|SRBC|T11	CD2 molecule	protein-coding	Intergenic/non-coding	TFlex	HOMER_annotatePeaks
chr1:116727505-116727705	6.890554216	JUN.FOS.BATF_vs_HyPBase	200	22.99910205	0	JUN.FOS.BATF	chr1	116727506	116727705	Intergenic	Intergenic	-26825	NM_001328609	914	NM_001767	ENSG00000116824	CD2	LFA-2|SRBC|T11	CD2 molecule	protein-coding	Intergenic/non-coding	TFlex	HOMER_annotatePeaks
chr1:116755360-116755718	7.594129131	JUN.FOS.BATF_vs_HyPBase	358	37.45568049	0	JUN.FOS.BATF	chr1	116755361	116755718	intron (NM_001328609, intron 2 of 4)	L2|LINE|L2	1109	NM_001767	914	NM_001767	ENSG00000116824	CD2	LFA-2|SRBC|T11	CD2 molecule	protein-coding	Intron	TFlex	HOMER_annotatePeaks
chr1:116762569-116762769	5.931377458	JUN.FOS.BATF_vs_HyPBase	200	11.82810963	0	JUN.FOS.BATF	chr1	116762570	116762769	intron (NM_001767, intron 3 of 4)	intron (NM_001767, intron 3 of 4)	8239	NM_001767	914	NM_001767	ENSG00000116824	CD2	LFA-2|SRBC|T11	CD2 molecule	protein-coding	Intron	TFlex	HOMER_annotatePeaks
chr1:116774865-116775781	1.018145605	JUN.FOS.BATF_vs_HyPBase	916	189.9068712	93.76677051	JUN.FOS.BATF	chr1	116774866	116775781	Intergenic	Intergenic	20893	NM_001767	914	NM_001767	ENSG00000116824	CD2	LFA-2|SRBC|T11	CD2 molecule	protein-coding	Intergenic/non-coding	TFlex	HOMER_annotatePeaks
chr1:116802550-116803182	6.715475484	JUN.FOS.BATF_vs_HyPBase	632	20.37063325	0	JUN.FOS.BATF	chr1	116802551	116803182	Intergenic	AluSq|SINE|Alu	48436	NM_001767	914	NM_001767	ENSG00000116824	CD2	LFA-2|SRBC|T11	CD2 molecule	protein-coding	Intergenic/non-coding	TFlex	HOMER_annotatePeaks
chr1:116813470-116813840	1.219416881	JUN.FOS.BATF_vs_HyPBase	370	36.79856329	15.80338829	JUN.FOS.BATF	chr1	116813471	116813840	Intergenic	L1M7|LINE|L1	59225	NM_001767	914	NM_001767	ENSG00000116824	CD2	LFA-2|SRBC|T11	CD2 molecule	protein-coding	Intergenic/non-coding	TFlex	HOMER_annotatePeaks
chr1:116817592-116817792	5.568767724	JUN.FOS.BATF_vs_HyPBase	200	9.199640822	0	JUN.FOS.BATF	chr1	116817593	116817792	Intergenic	Intergenic	63262	NM_001767	914	NM_001767	ENSG00000116824	CD2	LFA-2|SRBC|T11	CD2 molecule	protein-coding	Intergenic/non-coding	TFlex	HOMER_annotatePeaks
chr1:117000574-117000850	1.348699683	JUN.FOS.BATF_vs_HyPBase	276	32.19874288	12.64271063	JUN.FOS.BATF	chr1	117000575	117000850	Intergenic	LTR8|LTR|ERV1	-1038	NM_001256109	9398	NM_004258	ENSG00000134256	CD101	EWI-101|IGSF2|V7	CD101 molecule	protein-coding	-5kb to +1kb of TSS	TFlex	HOMER_annotatePeaks
chr1:117017067-117017323	6.668171923	JUN.FOS.BATF_vs_HyPBase	256	19.71351605	0	JUN.FOS.BATF	chr1	117017068	117017323	exon (NM_004258, exon 5 of 10)	exon (NM_004258, exon 5 of 10)	15445	NM_001256106	9398	NM_004258	ENSG00000134256	CD101	EWI-101|IGSF2|V7	CD101 molecule	protein-coding	Exon	TFlex	HOMER_annotatePeaks
chr1:117069914-117070435	1.413136444	JUN.FOS.BATF_vs_HyPBase	521	176.7645272	66.37423081	JUN.FOS.BATF	chr1	117069915	117070435	intron (NM_003594, intron 3 of 22)	intron (NM_003594, intron 3 of 22)	9849	NM_003594	8458	NM_003594	ENSG00000116830	TTF2	F2|HuF2|ZGRF6	transcription termination factor 2	protein-coding	Intron	TFlex	HOMER_annotatePeaks
chr1:117074850-117075120	5.848903758	JUN.FOS.BATF_vs_HyPBase	270	11.17099243	0	JUN.FOS.BATF	chr1	117074851	117075120	exon (NM_003594, exon 5 of 23)	exon (NM_003594, exon 5 of 23)	14659	NM_003594	8458	NM_003594	ENSG00000116830	TTF2	F2|HuF2|ZGRF6	transcription termination factor 2	protein-coding	Exon	TFlex	HOMER_annotatePeaks
chr1:117365807-117366007	5.568767724	JUN.FOS.BATF_vs_HyPBase	200	9.199640822	0	JUN.FOS.BATF	chr1	117365808	117366007	Intergenic	Tigger19a|DNA|TcMar-Tigger	-1542	NM_006699	10905	NM_006699	ENSG00000198162	MAN1A2	MAN1B	mannosidase alpha class 1A member 2	protein-coding	-5kb to +1kb of TSS	TFlex	HOMER_annotatePeaks
chr1:117367952-117368152	5.568767724	JUN.FOS.BATF_vs_HyPBase	200	9.199640822	0	JUN.FOS.BATF	chr1	117367953	117368152	5' UTR (NM_006699, exon 1 of 13)	5' UTR (NM_006699, exon 1 of 13)	603	NM_006699	10905	NM_006699	ENSG00000198162	MAN1A2	MAN1B	mannosidase alpha class 1A member 2	protein-coding	-5kb to +1kb of TSS	TFlex	HOMER_annotatePeaks
chr1:119127909-119128109	5.461846263	JUN.FOS.BATF_vs_HyPBase	200	8.54252362	0	JUN.FOS.BATF	chr1	119127910	119128109	intron (NM_001378226, intron 1 of 6)	intron (NM_001378226, intron 1 of 6)	-12387	NR_125976	101929147	NR_125974	ENSG00000231365	WARS2-AS1	-	WARS2 antisense RNA 1	ncRNA	Intron	TFlex	HOMER_annotatePeaks
chr1:119799810-119800093	1.225843234	JUN.FOS.BATF_vs_HyPBase	283	19.71351605	8.428473754	JUN.FOS.BATF	chr1	119799811	119800093	intron (NM_032044, intron 3 of 5)	intron (NM_032044, intron 3 of 5)	11508	NM_001159352	83998	NM_032044	ENSG00000134193	REG4	GISP|REG-IV|RELP	regenerating family member 4	protein-coding	Intron	TFlex	HOMER_annotatePeaks
chr1:119993261-119993461	5.848903758	JUN.FOS.BATF_vs_HyPBase	200	11.17099243	0	JUN.FOS.BATF	chr1	119993262	119993461	intron (NM_001200001, intron 4 of 21)	intron (NM_001200001, intron 4 of 21)	76301	NM_024408	4853	NM_024408	ENSG00000134250	NOTCH2	AGS2|HJCYS|hN2	notch receptor 2	protein-coding	Intron	TFlex	HOMER_annotatePeaks
chr1:120020033-120020233	5.66831104	JUN.FOS.BATF_vs_HyPBase	200	9.856758023	0	JUN.FOS.BATF	chr1	120020034	120020233	intron (NM_001200001, intron 2 of 21)	L3|LINE|CR1	49529	NM_024408	4853	NM_024408	ENSG00000134250	NOTCH2	AGS2|HJCYS|hN2	notch receptor 2	protein-coding	Intron	TFlex	HOMER_annotatePeaks
chr1:120081170-120081370	6.284860728	JUN.FOS.BATF_vs_HyPBase	200	15.11369564	0	JUN.FOS.BATF	chr1	120081171	120081370	Intergenic	Intergenic	-11567	NM_001200001	4853	NM_024408	ENSG00000134250	NOTCH2	AGS2|HJCYS|hN2	notch receptor 2	protein-coding	Intergenic/non-coding	TFlex	HOMER_annotatePeaks
chr1:120122402-120122602	5.461846263	JUN.FOS.BATF_vs_HyPBase	200	8.54252362	0	JUN.FOS.BATF	chr1	120122403	120122602	Intergenic	L2b|LINE|L2	-52799	NM_001200001	4853	NM_024408	ENSG00000134250	NOTCH2	AGS2|HJCYS|hN2	notch receptor 2	protein-coding	Intergenic/non-coding	TFlex	HOMER_annotatePeaks
chr1:120357452-120357652	6.931194348	JUN.FOS.BATF_vs_HyPBase	200	23.65621926	0	JUN.FOS.BATF	chr1	120357453	120357652	Intergenic	Intergenic	-57475	NM_001037501	728841	NM_001037501	ENSG00000270231	NBPF8	NBPF8P	NBPF member 8	protein-coding	Intergenic/non-coding	TFlex	HOMER_annotatePeaks
chr1:120460214-120460414	5.761429875	JUN.FOS.BATF_vs_HyPBase	200	10.51387522	0	JUN.FOS.BATF	chr1	120460215	120460414	intron (NM_001037501, intron 15 of 22)	intron (NM_001037501, intron 15 of 22)	-26205	NR_003242	767846	NR_003242	ENSG00000293296	PFN1P2	C1orf152|COAS3	profilin 1 pseudogene 2	pseudo	Intron	TFlex	HOMER_annotatePeaks
chr1:120529380-120529623	2.16025134	JUN.FOS.BATF_vs_HyPBase	243	28.25603967	6.321355315	JUN.FOS.BATF	chr1	120529381	120529623	intron (NR_144516, intron 22 of 43)	intron (NR_144516, intron 22 of 43)	-29183	NR_168400	107985524	NR_168400		LOC107985524	-	uncharacterized LOC107985524	ncRNA	Intron	TFlex	HOMER_annotatePeaks
chr1:120538417-120538617	6.220924887	JUN.FOS.BATF_vs_HyPBase	200	14.45657843	0	JUN.FOS.BATF	chr1	120538418	120538617	intron (NR_144516, intron 18 of 43)	intron (NR_144516, intron 18 of 43)	-20168	NR_168400	107985524	NR_168400		LOC107985524	-	uncharacterized LOC107985524	ncRNA	Intron	TFlex	HOMER_annotatePeaks
chr1:120563380-120563588	6.220924887	JUN.FOS.BATF_vs_HyPBase	208	14.45657843	0	JUN.FOS.BATF	chr1	120563381	120563588	intron (NR_144516, intron 8 of 43)	intron (NR_144516, intron 8 of 43)	4799	NR_168400	107985524	NR_168400		LOC107985524	-	uncharacterized LOC107985524	ncRNA	Intron	TFlex	HOMER_annotatePeaks
chr1:120726953-120727153	5.848903758	JUN.FOS.BATF_vs_HyPBase	200	11.17099243	0	JUN.FOS.BATF	chr1	120726954	120727153	intron (NR_157049, intron 1 of 4)	intron (NR_157049, intron 1 of 4)	3114	NR_157049	101929796	NM_001396072	ENSG00000286106	NOTCH2NLR	NOTCH2NLD	notch 2 N-terminal like R	protein-coding	Intron	TFlex	HOMER_annotatePeaks
chr1:120731073-120731273	5.761429875	JUN.FOS.BATF_vs_HyPBase	200	10.51387522	0	JUN.FOS.BATF	chr1	120731074	120731273	intron (NR_157049, intron 1 of 4)	intron (NR_157049, intron 1 of 4)	7234	NR_157049	101929796	NM_001396072	ENSG00000286106	NOTCH2NLR	NOTCH2NLD	notch 2 N-terminal like R	protein-coding	Intron	TFlex	HOMER_annotatePeaks
chr1:120748494-120748694	7.951047385	JUN.FOS.BATF_vs_HyPBase	200	47.96955571	0	JUN.FOS.BATF	chr1	120748495	120748694	intron (NR_157049, intron 1 of 4)	intron (NR_157049, intron 1 of 4)	24655	NR_157049	101929796	NM_001396072	ENSG00000286106	NOTCH2NLR	NOTCH2NLD	notch 2 N-terminal like R	protein-coding	Intron	TFlex	HOMER_annotatePeaks
chr1:120793090-120793290	1.171395355	JUN.FOS.BATF_vs_HyPBase	200	42.7126181	18.96406595	JUN.FOS.BATF	chr1	120793091	120793290	non-coding (NR_157049, exon 4 of 5)	non-coding (NR_157049, exon 4 of 5)	-12366	NM_001351372	101060684	NM_001351372	ENSG00000273136	NBPF26	NOTCH2NLR	NBPF member 26	protein-coding	Exon	TFlex	HOMER_annotatePeaks
chr1:120797000-120797200	5.931377458	JUN.FOS.BATF_vs_HyPBase	200	11.82810963	0	JUN.FOS.BATF	chr1	120797001	120797200	Intergenic	Intergenic	-8456	NM_001351372	101060684	NM_001351372	ENSG00000273136	NBPF26	NOTCH2NLR	NBPF member 26	protein-coding	Intergenic/non-coding	TFlex	HOMER_annotatePeaks
chr1:120850452-120850652	5.568767724	JUN.FOS.BATF_vs_HyPBase	200	9.199640822	0	JUN.FOS.BATF	chr1	120850453	120850652	TTS (NR_104086)	TTS (NR_104086)	433	NR_104086	101954277	NR_104086	ENSG00000275538	RNVU1-19	RNU1-126|RNU1-147|RNVU1-13|vU1.13|vU1.19	RNA, variant U1 small nuclear 19	snRNA	-5kb to +1kb of TSS	TFlex	HOMER_annotatePeaks
chr1:120858097-120858918	8.028005852	JUN.FOS.BATF_vs_HyPBase	821	50.59802452	0	JUN.FOS.BATF	chr1	120858098	120858918	Intergenic	Intergenic	-7523	NR_104086	101954277	NR_104086	ENSG00000275538	RNVU1-19	RNU1-126|RNU1-147|RNVU1-13|vU1.13|vU1.19	RNA, variant U1 small nuclear 19	snRNA	Intergenic/non-coding	TFlex	HOMER_annotatePeaks
chr1:120862186-120862386	7.22068777	JUN.FOS.BATF_vs_HyPBase	200	28.91315687	0	JUN.FOS.BATF	chr1	120862187	120862386	Intergenic	Intergenic	-11301	NR_104086	101954277	NR_104086	ENSG00000275538	RNVU1-19	RNU1-126|RNU1-147|RNVU1-13|vU1.13|vU1.19	RNA, variant U1 small nuclear 19	snRNA	Intergenic/non-coding	TFlex	HOMER_annotatePeaks
chr1:120913221-120913421	2.225811717	JUN.FOS.BATF_vs_HyPBase	200	9.856758023	2.107118438	JUN.FOS.BATF	chr1	120913222	120913421	TTS (NR_160510)	TTS (NR_160510)	104	NR_024511	728855	NR_024510		LINC00623	CH17-118O6.2	long intergenic non-protein coding RNA 623	ncRNA	-5kb to +1kb of TSS	TFlex	HOMER_annotatePeaks
chr1:120937400-120937843	7.461684878	JUN.FOS.BATF_vs_HyPBase	443	34.17009448	0	JUN.FOS.BATF	chr1	120937401	120937843	intron (NR_109754, intron 1 of 2)	intron (NR_109754, intron 1 of 2)	-4978	NR_125392	101954268	NR_125392		RNVU1-20	RNU1-110|vU1.20	RNA, variant U1 small nuclear 20	snRNA	-5kb to +1kb of TSS	TFlex	HOMER_annotatePeaks
chr1:121060695-121060895	1.842507622	JUN.FOS.BATF_vs_HyPBase	200	15.11369564	4.214236877	JUN.FOS.BATF	chr1	121060696	121060895	non-coding (NR_160941, exon 3 of 3)	non-coding (NR_160941, exon 3 of 3)	-8628	NR_135813	101929798	NR_135813	ENSG00000290904	PDE4DIPP4	CH17-118O6.3	PDE4DIP pseudogene 4	pseudo	Exon	TFlex	HOMER_annotatePeaks
chr1:121164320-121164525	6.848735945	JUN.FOS.BATF_vs_HyPBase	205	22.34198485	0	JUN.FOS.BATF	chr1	121164321	121164525	Intergenic	Intergenic	19488	NM_001320149	653820	NM_001100910	ENSG00000188610	FAM72B	p17	family with sequence similarity 72 member B	protein-coding	Intergenic/non-coding	TFlex	HOMER_annotatePeaks
chr1:121324398-121324598	5.461846263	JUN.FOS.BATF_vs_HyPBase	200	8.54252362	0	JUN.FOS.BATF	chr1	121324399	121324598	exon (NM_001329984, exon 4 of 10)	exon (NM_001329984, exon 4 of 10)	73407	NR_104189	100873165	NR_104189	ENSG00000230806	SRGAP2-AS1	-	SRGAP2 antisense RNA 1	ncRNA	Exon	TFlex	HOMER_annotatePeaks
chr1:121460112-121460455	1.873539574	JUN.FOS.BATF_vs_HyPBase	343	30.88450847	8.428473754	JUN.FOS.BATF	chr1	121460113	121460455	Intergenic	Intergenic	-58828	NR_003955	647121	NR_003955	ENSG00000291141	EMBP1	-	embigin pseudogene 1	pseudo	Intergenic/non-coding	TFlex	HOMER_annotatePeaks
chr1:143907082-143907282	5.568767724	JUN.FOS.BATF_vs_HyPBase	200	9.199640822	0	JUN.FOS.BATF	chr1	143907083	143907282	Intergenic	Intergenic	-1205	NM_001355409	440686	NM_001025303	ENSG00000273213	H3-7	H3-2|H3.7|HIST2H3PS2|p06	H3.7 histone (putative)	protein-coding	-5kb to +1kb of TSS	TFlex	HOMER_annotatePeaks
chr1:143952050-143952250	6.848735945	JUN.FOS.BATF_vs_HyPBase	200	22.34198485	0	JUN.FOS.BATF	chr1	143952051	143952250	Intergenic	Intergenic	19856	NM_001346071	554282	NM_001287385	ENSG00000263513	FAM72C	-	family with sequence similarity 72 member C	protein-coding	Intergenic/non-coding	TFlex	HOMER_annotatePeaks
chr1:144362291-144362491	3.019316055	JUN.FOS.BATF_vs_HyPBase	200	8.54252362	1.053559219	JUN.FOS.BATF	chr1	144362292	144362491	Intergenic	Intergenic	11268	NM_001164261	645142	NM_001164261	ENSG00000289549	PPIAL4D	-	peptidylprolyl isomerase A like 4D	protein-coding	Intergenic/non-coding	TFlex	HOMER_annotatePeaks
chr1:144400480-144400680	6.890554216	JUN.FOS.BATF_vs_HyPBase	200	22.99910205	0	JUN.FOS.BATF	chr1	144400481	144400680	Intergenic	Intergenic	-11996	NR_104076	101954267	NR_104076	ENSG00000207205	RNVU1-15	RNU1-121|RNU1-66|RNVU1-16|vU1.15|vU1.16	RNA, variant U1 small nuclear 15	snRNA	Intergenic/non-coding	TFlex	HOMER_annotatePeaks
chr1:144404200-144404400	1.511596351	JUN.FOS.BATF_vs_HyPBase	200	21.02775045	7.374914535	JUN.FOS.BATF	chr1	144404201	144404400	Intergenic	Intergenic	-8276	NR_104076	101954267	NR_104076	ENSG00000207205	RNVU1-15	RNU1-121|RNU1-66|RNVU1-16|vU1.15|vU1.16	RNA, variant U1 small nuclear 15	snRNA	Intergenic/non-coding	TFlex	HOMER_annotatePeaks
chr1:144407010-144407243	1.193421918	JUN.FOS.BATF_vs_HyPBase	233	21.68486765	9.482032973	JUN.FOS.BATF	chr1	144407011	144407243	Intergenic	Intergenic	-5449	NR_104076	101954267	NR_104076	ENSG00000207205	RNVU1-15	RNU1-121|RNU1-66|RNVU1-16|vU1.15|vU1.16	RNA, variant U1 small nuclear 15	snRNA	Intergenic/non-coding	TFlex	HOMER_annotatePeaks
chr1:144411855-144412061	7.153576634	JUN.FOS.BATF_vs_HyPBase	206	27.59892246	0	JUN.FOS.BATF	chr1	144411856	144412061	promoter-TSS (NR_104076)	promoter-TSS (NR_104076)	-618	NR_104076	101954267	NR_104076	ENSG00000207205	RNVU1-15	RNU1-121|RNU1-66|RNVU1-16|vU1.15|vU1.16	RNA, variant U1 small nuclear 15	snRNA	-5kb to +1kb of TSS	TFlex	HOMER_annotatePeaks
chr1:144419202-144419402	5.461846263	JUN.FOS.BATF_vs_HyPBase	200	8.54252362	0	JUN.FOS.BATF	chr1	144419203	144419402	Intergenic	tRNA-Asn-AAC|tRNA|tRNA	6726	NR_104076	101954267	NR_104076	ENSG00000207205	RNVU1-15	RNU1-121|RNU1-66|RNVU1-16|vU1.15|vU1.16	RNA, variant U1 small nuclear 15	snRNA	Intergenic/non-coding	TFlex	HOMER_annotatePeaks
chr1:144521382-144521582	1.155454169	JUN.FOS.BATF_vs_HyPBase	200	16.42793004	7.374914535	JUN.FOS.BATF	chr1	144521383	144521582	Intergenic	Intergenic	30461	NR_145576	6063	NR_145576	ENSG00000278099	RNVU1-2A	RNU1-12P|RNU1P2|RNVU1.2a|U1P2A|vU1.2a	RNA, variant U1 small nuclear 2A	snRNA	Intergenic/non-coding	TFlex	HOMER_annotatePeaks
chr1:144601302-144601502	1.640877042	JUN.FOS.BATF_vs_HyPBase	200	16.42793004	5.267796096	JUN.FOS.BATF	chr1	144601303	144601502	Intergenic	Intergenic	8534	NM_001144032	730262	NM_001144032	ENSG00000271567	PPIAL4E	COAS2|PPIAL4F	peptidylprolyl isomerase A like 4E	protein-coding	Intergenic/non-coding	TFlex	HOMER_annotatePeaks
chr1:144955490-144955690	5.461846263	JUN.FOS.BATF_vs_HyPBase	200	8.54252362	0	JUN.FOS.BATF	chr1	144955491	144955690	exon (NM_001271870, exon 4 of 10)	exon (NM_001271870, exon 4 of 10)	-138706	NR_144320	728833	NM_207418	ENSG00000215784	FAM72D	GCUD2	family with sequence similarity 72 member D	protein-coding	Exon	TFlex	HOMER_annotatePeaks
chr1:144995070-144995270	2.225811717	JUN.FOS.BATF_vs_HyPBase	200	9.856758023	2.107118438	JUN.FOS.BATF	chr1	144995071	144995270	exon (NM_001271870, exon 3 of 10)	exon (NM_001271870, exon 3 of 10)	-99126	NR_144320	728833	NM_207418	ENSG00000215784	FAM72D	GCUD2	family with sequence similarity 72 member D	protein-coding	Exon	TFlex	HOMER_annotatePeaks
chr1:145115725-145115925	6.761277088	JUN.FOS.BATF_vs_HyPBase	200	21.02775045	0	JUN.FOS.BATF	chr1	145115726	145115925	Intergenic	Intergenic	19842	NM_001346071	554282	NM_001287385	ENSG00000263513	FAM72C	-	family with sequence similarity 72 member C	protein-coding	Intergenic/non-coding	TFlex	HOMER_annotatePeaks
chr1:145191225-145191808	1.703615173	JUN.FOS.BATF_vs_HyPBase	583	30.88450847	9.482032973	JUN.FOS.BATF	chr1	145191226	145191808	intron (NR_156690, intron 1 of 3)	LTR73|LTR|ERV1	-23334	NR_148945	100996740	NR_148945		LOC100996740	-	uncharacterized LOC100996740	ncRNA	Intron	TFlex	HOMER_annotatePeaks
chr1:145199107-145199307	5.931377458	JUN.FOS.BATF_vs_HyPBase	200	11.82810963	0	JUN.FOS.BATF	chr1	145199108	145199307	intron (NR_156690, intron 1 of 3)	intron (NR_156690, intron 1 of 3)	-15644	NR_148945	100996740	NR_148945		LOC100996740	-	uncharacterized LOC100996740	ncRNA	Intron	TFlex	HOMER_annotatePeaks
chr1:145200827-145201321	1.071514588	JUN.FOS.BATF_vs_HyPBase	494	101.8531662	48.46372408	JUN.FOS.BATF	chr1	145200828	145201321	intron (NR_156690, intron 1 of 3)	Tigger15a|DNA|TcMar-Tigger	-13777	NR_148945	100996740	NR_148945		LOC100996740	-	uncharacterized LOC100996740	ncRNA	Intron	TFlex	HOMER_annotatePeaks
chr1:145206821-145207021	1.019391529	JUN.FOS.BATF_vs_HyPBase	200	8.54252362	4.214236877	JUN.FOS.BATF	chr1	145206822	145207021	intron (NR_156690, intron 1 of 3)	intron (NR_156690, intron 1 of 3)	-7930	NR_148945	100996740	NR_148945		LOC100996740	-	uncharacterized LOC100996740	ncRNA	Intron	TFlex	HOMER_annotatePeaks
chr1:145233042-145233300	1.193421626	JUN.FOS.BATF_vs_HyPBase	258	43.3697353	18.96406595	JUN.FOS.BATF	chr1	145233043	145233300	Intergenic	Intergenic	9028	NM_001164261	645142	NM_001164261	ENSG00000289549	PPIAL4D	-	peptidylprolyl isomerase A like 4D	protein-coding	Intergenic/non-coding	TFlex	HOMER_annotatePeaks
chr1:145269067-145269295	7.046666304	JUN.FOS.BATF_vs_HyPBase	228	25.62757086	0	JUN.FOS.BATF	chr1	145269068	145269295	Intergenic	Intergenic	-11935	NR_104075	101954266	NR_104075	ENSG00000207501	RNVU1-14	RNU1-37|vU1.14	RNA, variant U1 small nuclear 14	snRNA	Intergenic/non-coding	TFlex	HOMER_annotatePeaks
chr1:145271402-145271703	1.903912023	JUN.FOS.BATF_vs_HyPBase	301	23.65621926	6.321355315	JUN.FOS.BATF	chr1	145271403	145271703	Intergenic	LTR37-int|LTR|ERV1	-9563	NR_104075	101954266	NR_104075	ENSG00000207501	RNVU1-14	RNU1-37|vU1.14	RNA, variant U1 small nuclear 14	snRNA	Intergenic/non-coding	TFlex	HOMER_annotatePeaks
chr1:145272455-145272990	2.055916285	JUN.FOS.BATF_vs_HyPBase	535	39.42703209	9.482032973	JUN.FOS.BATF	chr1	145272456	145272990	Intergenic	LTR37-int|LTR|ERV1	-8393	NR_104075	101954266	NR_104075	ENSG00000207501	RNVU1-14	RNU1-37|vU1.14	RNA, variant U1 small nuclear 14	snRNA	Intergenic/non-coding	TFlex	HOMER_annotatePeaks
chr1:145280357-145280595	6.668171923	JUN.FOS.BATF_vs_HyPBase	238	19.71351605	0	JUN.FOS.BATF	chr1	145280358	145280595	promoter-TSS (NR_104075)	promoter-TSS (NR_104075)	-640	NR_104075	101954266	NR_104075	ENSG00000207501	RNVU1-14	RNU1-37|vU1.14	RNA, variant U1 small nuclear 14	snRNA	-5kb to +1kb of TSS	TFlex	HOMER_annotatePeaks
chr1:145504431-145504930	4.488842564	JUN.FOS.BATF_vs_HyPBase	499	23.65621926	1.053559219	JUN.FOS.BATF	chr1	145504432	145504930	Intergenic	Intergenic	-98903	NM_001278267	100288142	NM_001278267	ENSG00000162825	NBPF20	-	NBPF member 20	protein-coding	Intergenic/non-coding	TFlex	HOMER_annotatePeaks
chr1:145618150-145618350	3.019316055	JUN.FOS.BATF_vs_HyPBase	200	8.54252362	1.053559219	JUN.FOS.BATF	chr1	145618151	145618350	intron (NM_001097612, intron 2 of 13)	intron (NM_001097612, intron 2 of 13)	10262	NM_001097612	653519	NM_001097612	ENSG00000117262	GPR89A	GPHR|GPR89|GPR89B|SH120|UNQ192	G protein-coupled receptor 89A	protein-coding	Intron	TFlex	HOMER_annotatePeaks
chr1:145771800-145772000	1.126305216	JUN.FOS.BATF_vs_HyPBase	200	9.199640822	4.214236877	JUN.FOS.BATF	chr1	145771801	145772000	exon (NM_014455, exon 4 of 9)	exon (NM_014455, exon 4 of 9)	52195	NM_014455	27246	NM_014455	ENSG00000265491	RNF115	BCA2|RABRING7|ZFP364|ZNF364	ring finger protein 115	protein-coding	Exon	TFlex	HOMER_annotatePeaks
chr1:145822447-145822670	1.066186859	JUN.FOS.BATF_vs_HyPBase	223	30.88450847	14.74982907	JUN.FOS.BATF	chr1	145822448	145822670	intron (NM_014455, intron 1 of 8)	intron (NM_014455, intron 1 of 8)	1536	NM_014455	27246	NM_014455	ENSG00000265491	RNF115	BCA2|RABRING7|ZFP364|ZNF364	ring finger protein 115	protein-coding	Intron	TFlex	HOMER_annotatePeaks
chr1:145837723-145837923	5.761429875	JUN.FOS.BATF_vs_HyPBase	200	10.51387522	0	JUN.FOS.BATF	chr1	145837724	145837923	intron (NM_006468, intron 10 of 14)	intron (NM_006468, intron 10 of 14)	-7807	NM_001012758	200035	NM_001012758	ENSG00000186364	NUDT17	-	nudix hydrolase 17	protein-coding	Intron	TFlex	HOMER_annotatePeaks
chr1:145926572-145926772	5.568767724	JUN.FOS.BATF_vs_HyPBase	200	9.199640822	0	JUN.FOS.BATF	chr1	145926573	145926772	promoter-TSS (NR_147182)	promoter-TSS (NR_147182)	-159	NR_147182	105371260	NR_147182	ENSG00000234222	LIX1L-AS1	-	LIX1L antisense RNA 1	ncRNA	-5kb to +1kb of TSS	TFlex	HOMER_annotatePeaks
chr1:145999404-145999604	6.083402585	JUN.FOS.BATF_vs_HyPBase	200	13.14234403	0	JUN.FOS.BATF	chr1	145999405	145999604	Intergenic	Intergenic	-2925	NM_006472	10628	NM_006472	ENSG00000265972	TXNIP	ARRDC6|EST01027|HHCPA78|THIF|VDUP1	thioredoxin interacting protein	protein-coding	-5kb to +1kb of TSS	TFlex	HOMER_annotatePeaks
chr1:146004557-146004800	6.220924887	JUN.FOS.BATF_vs_HyPBase	243	14.45657843	0	JUN.FOS.BATF	chr1	146004558	146004800	Intergenic	L2|LINE|L2	-8100	NM_006472	10628	NM_006472	ENSG00000265972	TXNIP	ARRDC6|EST01027|HHCPA78|THIF|VDUP1	thioredoxin interacting protein	protein-coding	Intergenic/non-coding	TFlex	HOMER_annotatePeaks
chr1:146013157-146013357	1.933660453	JUN.FOS.BATF_vs_HyPBase	200	32.19874288	8.428473754	JUN.FOS.BATF	chr1	146013158	146013357	Intergenic	Intergenic	8478	NM_202004	148738	NM_145277	ENSG00000168509	HJV	HFE2|HFE2A|JH|RGMC	hemojuvelin BMP co-receptor	protein-coding	Intergenic/non-coding	TFlex	HOMER_annotatePeaks
chr1:146152789-146152989	5.761429875	JUN.FOS.BATF_vs_HyPBase	200	10.51387522	0	JUN.FOS.BATF	chr1	146152790	146152989	3' UTR (NM_001364006, exon 5 of 5)	3' UTR (NM_001364006, exon 5 of 5)	-8085	NM_001039703	100132406	NM_001039703	ENSG00000271425	NBPF10	AB6|AG1|NBPF9	NBPF member 10	protein-coding	3' UTR	TFlex	HOMER_annotatePeaks
chr1:146204268-146204468	1.943442169	JUN.FOS.BATF_vs_HyPBase	200	48.62667291	12.64271063	JUN.FOS.BATF	chr1	146204269	146204468	intron (NM_203458, intron 1 of 4)	intron (NM_203458, intron 1 of 4)	24664	NM_001364006	388677	NM_203458	ENSG00000264343	NOTCH2NLA	N2N|NOTCH2NL	notch 2 N-terminal like A	protein-coding	Intron	TFlex	HOMER_annotatePeaks
chr1:146221609-146221809	5.931377458	JUN.FOS.BATF_vs_HyPBase	200	11.82810963	0	JUN.FOS.BATF	chr1	146221610	146221809	intron (NM_203458, intron 1 of 4)	intron (NM_203458, intron 1 of 4)	7323	NM_001364006	388677	NM_203458	ENSG00000264343	NOTCH2NLA	N2N|NOTCH2NL	notch 2 N-terminal like A	protein-coding	Intron	TFlex	HOMER_annotatePeaks
chr1:146225782-146225982	5.461846263	JUN.FOS.BATF_vs_HyPBase	200	8.54252362	0	JUN.FOS.BATF	chr1	146225783	146225982	intron (NM_203458, intron 1 of 4)	intron (NM_203458, intron 1 of 4)	3150	NM_001364006	388677	NM_203458	ENSG00000264343	NOTCH2NLA	N2N|NOTCH2NL	notch 2 N-terminal like A	protein-coding	Intron	TFlex	HOMER_annotatePeaks
chr1:146332982-146333182	6.15380177	JUN.FOS.BATF_vs_HyPBase	200	13.79946123	0	JUN.FOS.BATF	chr1	146332983	146333182	Intergenic	Intergenic	11825	NM_001368128	105371242	NM_001368128	ENSG00000270339	PPIAL4H	-	peptidylprolyl isomerase A like 4H	protein-coding	Intergenic/non-coding	TFlex	HOMER_annotatePeaks
chr1:146334954-146335154	5.848903758	JUN.FOS.BATF_vs_HyPBase	200	11.17099243	0	JUN.FOS.BATF	chr1	146334955	146335154	Intergenic	L2|LINE|L2	9853	NM_001368128	105371242	NM_001368128	ENSG00000270339	PPIAL4H	-	peptidylprolyl isomerase A like 4H	protein-coding	Intergenic/non-coding	TFlex	HOMER_annotatePeaks
chr1:146370049-146370249	1.019391529	JUN.FOS.BATF_vs_HyPBase	200	8.54252362	4.214236877	JUN.FOS.BATF	chr1	146370050	146370249	Intergenic	tRNA-Asn-AAC|tRNA|tRNA	-6658	NR_004408	26869	NR_004408	ENSG00000207513	RNU1-3	HSD4|RNU1G3	RNA, U1 small nuclear 3	snRNA	Intergenic/non-coding	TFlex	HOMER_annotatePeaks
chr1:146412361-146412561	1.278310501	JUN.FOS.BATF_vs_HyPBase	200	22.99910205	9.482032973	JUN.FOS.BATF	chr1	146412362	146412561	Intergenic	Intergenic	35654	NR_004400	26863	NR_004400	ENSG00000206737	RNVU1-18	RNU1-25|RNU1-25P|RNU1-5|RNU1P1|RNU1P9|U1.15|U1P101|U1P15|vU1.18	RNA, variant U1 small nuclear 18	snRNA	Intergenic/non-coding	TFlex	HOMER_annotatePeaks
chr1:147037638-147037838	1.640878302	JUN.FOS.BATF_vs_HyPBase	200	19.71351605	6.321355315	JUN.FOS.BATF	chr1	147037639	147037838	intron (NR_024442, intron 1 of 5)	intron (NR_024442, intron 1 of 5)	5301	NR_024442	728989	NR_024442		LOC728989	-	phosphodiesterase 4D interacting protein pseudogene	pseudo	Intron	TFlex	HOMER_annotatePeaks
chr1:147162481-147162681	5.461846263	JUN.FOS.BATF_vs_HyPBase	200	8.54252362	0	JUN.FOS.BATF	chr1	147162482	147162681	intron (NR_103870, intron 3 of 5)	intron (NR_103870, intron 3 of 5)	9889	NM_005399	5565	NM_005399	ENSG00000131791	PRKAB2	-	protein kinase AMP-activated non-catalytic subunit beta 2	protein-coding	Intron	TFlex	HOMER_annotatePeaks
chr1:147542713-147542913	6.083402585	JUN.FOS.BATF_vs_HyPBase	200	13.14234403	0	JUN.FOS.BATF	chr1	147542714	147542913	intron (NM_004326, intron 1 of 9)	intron (NM_004326, intron 1 of 9)	1312	NM_004326	607	NM_004326	ENSG00000116128	BCL9	LGS	BCL9 transcription coactivator	protein-coding	Intron	TFlex	HOMER_annotatePeaks
chr1:147544904-147545104	6.568640781	JUN.FOS.BATF_vs_HyPBase	200	18.39928164	0	JUN.FOS.BATF	chr1	147544905	147545104	intron (NM_004326, intron 1 of 9)	intron (NM_004326, intron 1 of 9)	3503	NM_004326	607	NM_004326	ENSG00000116128	BCL9	LGS	BCL9 transcription coactivator	protein-coding	Intron	TFlex	HOMER_annotatePeaks
chr1:147567675-147567875	5.848903758	JUN.FOS.BATF_vs_HyPBase	200	11.17099243	0	JUN.FOS.BATF	chr1	147567676	147567875	intron (NM_004326, intron 1 of 9)	intron (NM_004326, intron 1 of 9)	26274	NM_004326	607	NM_004326	ENSG00000116128	BCL9	LGS	BCL9 transcription coactivator	protein-coding	Intron	TFlex	HOMER_annotatePeaks
chr1:148077597-148077797	6.761277088	JUN.FOS.BATF_vs_HyPBase	200	21.02775045	0	JUN.FOS.BATF	chr1	148077598	148077797	intron (NR_146087, intron 1 of 7)	intron (NR_146087, intron 1 of 7)	28395	NR_146087	728920	NR_146087		PDE4DIPP1	PDE4DIP1	PDE4DIP pseudogene 1	pseudo	Intron	TFlex	HOMER_annotatePeaks
chr1:148401960-148402170	6.15380177	JUN.FOS.BATF_vs_HyPBase	210	13.79946123	0	JUN.FOS.BATF	chr1	148401961	148402170	promoter-TSS (NR_168364)	promoter-TSS (NR_168364)	-441	NR_168364	100132057	NR_033189	ENSG00000291232	PDE4DIPP6	-	PDE4DIP pseudogene 6	pseudo	-5kb to +1kb of TSS	TFlex	HOMER_annotatePeaks
chr1:148419088-148419288	5.568767724	JUN.FOS.BATF_vs_HyPBase	200	9.199640822	0	JUN.FOS.BATF	chr1	148419089	148419288	intron (NR_168366, intron 2 of 8)	MSTA|LTR|ERVL-MaLR	4374	NR_168369	100132057	NR_033189	ENSG00000291232	PDE4DIPP6	-	PDE4DIP pseudogene 6	pseudo	Intron	TFlex	HOMER_annotatePeaks
chr1:148425368-148425568	6.284860728	JUN.FOS.BATF_vs_HyPBase	200	15.11369564	0	JUN.FOS.BATF	chr1	148425369	148425568	non-coding (NR_168364, exon 5 of 8)	non-coding (NR_168364, exon 5 of 8)	10654	NR_168369	100132057	NR_033189	ENSG00000291232	PDE4DIPP6	-	PDE4DIP pseudogene 6	pseudo	Exon	TFlex	HOMER_annotatePeaks
chr1:148427132-148427840	2.035159057	JUN.FOS.BATF_vs_HyPBase	708	90.68217381	22.1247436	JUN.FOS.BATF	chr1	148427133	148427840	intron (NR_168370, intron 5 of 7)	intron (NR_168370, intron 5 of 7)	12672	NR_168369	100132057	NR_033189	ENSG00000291232	PDE4DIPP6	-	PDE4DIP pseudogene 6	pseudo	Intron	TFlex	HOMER_annotatePeaks
chr1:148430425-148430625	5.848903758	JUN.FOS.BATF_vs_HyPBase	200	11.17099243	0	JUN.FOS.BATF	chr1	148430426	148430625	intron (NR_168370, intron 7 of 7)	intron (NR_168370, intron 7 of 7)	15711	NR_168369	100132057	NR_033189	ENSG00000291232	PDE4DIPP6	-	PDE4DIP pseudogene 6	pseudo	Intron	TFlex	HOMER_annotatePeaks
chr1:148432055-148432255	2.943432446	JUN.FOS.BATF_vs_HyPBase	200	24.31333646	3.160677658	JUN.FOS.BATF	chr1	148432056	148432255	TTS (NR_027468)	TTS (NR_027468)	17341	NR_168369	100132057	NR_033189	ENSG00000291232	PDE4DIPP6	-	PDE4DIP pseudogene 6	pseudo	TTS	TFlex	HOMER_annotatePeaks
chr1:148435247-148435447	2.12627541	JUN.FOS.BATF_vs_HyPBase	200	9.199640822	2.107118438	JUN.FOS.BATF	chr1	148435248	148435447	non-coding (NR_027468, exon 3 of 5)	non-coding (NR_027468, exon 3 of 5)	20533	NR_168369	100132057	NR_033189	ENSG00000291232	PDE4DIPP6	-	PDE4DIP pseudogene 6	pseudo	Exon	TFlex	HOMER_annotatePeaks
chr1:148463345-148463545	1.456453311	JUN.FOS.BATF_vs_HyPBase	200	14.45657843	5.267796096	JUN.FOS.BATF	chr1	148463346	148463545	Intergenic	MER31-int|LTR|ERV1	-3525	NR_104014	388685	NM_207400	ENSG00000274020	LINC01138	LINC00875	long intergenic non-protein coding RNA 1138	ncRNA	-5kb to +1kb of TSS	TFlex	HOMER_annotatePeaks
chr1:148474560-148474760	2.73397846	JUN.FOS.BATF_vs_HyPBase	200	21.02775045	3.160677658	JUN.FOS.BATF	chr1	148474561	148474760	Intergenic	Intergenic	8642	NM_001123068	644591	NM_001123068	ENSG00000236334	PPIAL4G	COAS-2	peptidylprolyl isomerase A like 4G	protein-coding	Intergenic/non-coding	TFlex	HOMER_annotatePeaks
chr1:148510545-148510788	8.153531002	JUN.FOS.BATF_vs_HyPBase	243	55.19784493	0	JUN.FOS.BATF	chr1	148510546	148510788	Intergenic	Intergenic	-27365	NM_001123068	644591	NM_001123068	ENSG00000236334	PPIAL4G	COAS-2	peptidylprolyl isomerase A like 4G	protein-coding	Intergenic/non-coding	TFlex	HOMER_annotatePeaks
chr1:148513934-148514700	8.542555521	JUN.FOS.BATF_vs_HyPBase	766	72.28289217	0	JUN.FOS.BATF	chr1	148513935	148514700	Intergenic	Intergenic	-31015	NM_001123068	644591	NM_001123068	ENSG00000236334	PPIAL4G	COAS-2	peptidylprolyl isomerase A like 4G	protein-coding	Intergenic/non-coding	TFlex	HOMER_annotatePeaks
chr1:148521959-148522159	3.126232742	JUN.FOS.BATF_vs_HyPBase	200	9.199640822	1.053559219	JUN.FOS.BATF	chr1	148521960	148522159	Intergenic	Charlie4a|DNA|hAT-Charlie	-38757	NM_001123068	644591	NM_001123068	ENSG00000236334	PPIAL4G	COAS-2	peptidylprolyl isomerase A like 4G	protein-coding	Intergenic/non-coding	TFlex	HOMER_annotatePeaks
chr1:148603735-148603935	5.66831104	JUN.FOS.BATF_vs_HyPBase	200	9.856758023	0	JUN.FOS.BATF	chr1	148603736	148603935	3' UTR (NM_001364007, exon 5 of 5)	3' UTR (NM_001364007, exon 5 of 5)	-8118	NM_015383	25832	NM_015383	ENSG00000270629	NBPF14	AE5|DJ328E19.C1.1|NBPF	NBPF member 14	protein-coding	3' UTR	TFlex	HOMER_annotatePeaks
chr1:148654996-148655196	7.738512451	JUN.FOS.BATF_vs_HyPBase	200	41.3983837	0	JUN.FOS.BATF	chr1	148654997	148655196	intron (NM_001364007, intron 1 of 4)	MamSINE1|SINE|tRNA-RTE	24650	NM_001364007	100996763	NM_001364007	ENSG00000286019	NOTCH2NLB	N2N|NOTCH2NL|NOTCH2NLA	notch 2 N-terminal like B	protein-coding	Intron	TFlex	HOMER_annotatePeaks
chr1:148672362-148672563	5.461846263	JUN.FOS.BATF_vs_HyPBase	201	8.54252362	0	JUN.FOS.BATF	chr1	148672363	148672563	intron (NM_001364007, intron 1 of 4)	intron (NM_001364007, intron 1 of 4)	7283	NM_001364007	100996763	NM_001364007	ENSG00000286019	NOTCH2NLB	N2N|NOTCH2NL|NOTCH2NLA	notch 2 N-terminal like B	protein-coding	Intron	TFlex	HOMER_annotatePeaks
chr1:148749134-148749334	5.66831104	JUN.FOS.BATF_vs_HyPBase	200	9.856758023	0	JUN.FOS.BATF	chr1	148749135	148749334	non-coding (NR_104005, exon 1 of 1).2	non-coding (NR_104005, exon 1 of 1).2	460	NM_001355407	440672	NM_001355407	ENSG00000177144	NUDT4B	DIPP-2B|NUDT4P1	nudix hydrolase 4B	protein-coding	-5kb to +1kb of TSS	TFlex	HOMER_annotatePeaks
chr1:148947283-148947483	5.848903758	JUN.FOS.BATF_vs_HyPBase	200	11.17099243	0	JUN.FOS.BATF	chr1	148947284	148947483	intron (NM_001198834, intron 5 of 43)	intron (NM_001198834, intron 5 of 43)	-4741	NM_001002811	9659	NM_014644	ENSG00000178104	PDE4DIP	CMYA2|MMGL	phosphodiesterase 4D interacting protein	protein-coding	-5kb to +1kb of TSS	TFlex	HOMER_annotatePeaks
chr1:148972260-148972460	6.083402585	JUN.FOS.BATF_vs_HyPBase	200	13.14234403	0	JUN.FOS.BATF	chr1	148972261	148972460	intron (NM_001198834, intron 15 of 43)	intron (NM_001198834, intron 15 of 43)	19903	NM_001350520	9659	NM_014644	ENSG00000178104	PDE4DIP	CMYA2|MMGL	phosphodiesterase 4D interacting protein	protein-coding	Intron	TFlex	HOMER_annotatePeaks
chr1:149160268-149160468	8.083144889	JUN.FOS.BATF_vs_HyPBase	200	52.56937612	0	JUN.FOS.BATF	chr1	149160269	149160468	Intergenic	Intergenic	40778	NR_037182	653513	NR_037182		LOC653513	-	phosphodiesterase 4D interacting protein-like	pseudo	Intergenic/non-coding	TFlex	HOMER_annotatePeaks
chr1:149190640-149190970	1.903913439	JUN.FOS.BATF_vs_HyPBase	330	35.48432888	9.482032973	JUN.FOS.BATF	chr1	149190641	149190970	Intergenic	Intergenic	10341	NR_037182	653513	NR_037182		LOC653513	-	phosphodiesterase 4D interacting protein-like	pseudo	Intergenic/non-coding	TFlex	HOMER_annotatePeaks
chr1:149393956-149394156	5.761429875	JUN.FOS.BATF_vs_HyPBase	200	10.51387522	0	JUN.FOS.BATF	chr1	149393957	149394156	intron (NM_001364013, intron 1 of 4)	intron (NM_001364013, intron 1 of 4)	3418	NM_001364013	100996717	NM_001364012	ENSG00000286219	NOTCH2NLC	ETM6|N2N|NIID|NOTCH2NL|NOTCH2NLA|OPDM3	notch 2 N-terminal like C	protein-coding	Intron	TFlex	HOMER_annotatePeaks
chr1:149415505-149415705	8.1362538	JUN.FOS.BATF_vs_HyPBase	200	54.54072773	0	JUN.FOS.BATF	chr1	149415506	149415705	intron (NM_001364013, intron 1 of 4)	MamSINE1|SINE|tRNA-RTE	24967	NM_001364013	100996717	NM_001364012	ENSG00000286219	NOTCH2NLC	ETM6|N2N|NIID|NOTCH2NL|NOTCH2NLA|OPDM3	notch 2 N-terminal like C	protein-coding	Intron	TFlex	HOMER_annotatePeaks
chr1:149593151-149593351	5.761429875	JUN.FOS.BATF_vs_HyPBase	200	10.51387522	0	JUN.FOS.BATF	chr1	149593152	149593351	Intergenic	L2|LINE|L2	9428	NM_001135789	653598	NM_001135789	ENSG00000288867	PPIAL4C	COAS-2	peptidylprolyl isomerase A like 4C	protein-coding	Intergenic/non-coding	TFlex	HOMER_annotatePeaks
chr1:149595114-149595314	6.284860728	JUN.FOS.BATF_vs_HyPBase	200	15.11369564	0	JUN.FOS.BATF	chr1	149595115	149595314	Intergenic	Intergenic	11391	NM_001135789	653598	NM_001135789	ENSG00000288867	PPIAL4C	COAS-2	peptidylprolyl isomerase A like 4C	protein-coding	Intergenic/non-coding	TFlex	HOMER_annotatePeaks
chr1:149607325-149607525	1.225839721	JUN.FOS.BATF_vs_HyPBase	200	9.856758023	4.214236877	JUN.FOS.BATF	chr1	149607326	149607525	non-coding (NR_111951, exon 1 of 3)	non-coding (NR_111951, exon 1 of 3)	413	NR_111950	57234	NR_046135	ENSG00000291158	LINC00869	FAM91A2	long intergenic non-protein coding RNA 869	ncRNA	-5kb to +1kb of TSS	TFlex	HOMER_annotatePeaks
chr1:149631350-149631998	8.170603736	JUN.FOS.BATF_vs_HyPBase	648	55.85496213	0	JUN.FOS.BATF	chr1	149631351	149631998	intron (NR_111950, intron 1 of 8)	LTR73|LTR|ERV1	24662	NR_111950	57234	NR_046135	ENSG00000291158	LINC00869	FAM91A2	long intergenic non-protein coding RNA 869	ncRNA	Intron	TFlex	HOMER_annotatePeaks
chr1:149636340-149636540	3.842465373	JUN.FOS.BATF_vs_HyPBase	200	15.11369564	1.053559219	JUN.FOS.BATF	chr1	149636341	149636540	intron (NR_111950, intron 1 of 8)	CpG	29428	NR_111950	57234	NR_046135	ENSG00000291158	LINC00869	FAM91A2	long intergenic non-protein coding RNA 869	ncRNA	Intron	TFlex	HOMER_annotatePeaks
chr1:149637077-149637277	1.019391529	JUN.FOS.BATF_vs_HyPBase	200	8.54252362	4.214236877	JUN.FOS.BATF	chr1	149637078	149637277	intron (NR_111950, intron 1 of 8)	AluSz|SINE|Alu	30165	NR_111950	57234	NR_046135	ENSG00000291158	LINC00869	FAM91A2	long intergenic non-protein coding RNA 869	ncRNA	Intron	TFlex	HOMER_annotatePeaks
chr1:149755970-149756300	1.225843234	JUN.FOS.BATF_vs_HyPBase	330	19.71351605	8.428473754	JUN.FOS.BATF	chr1	149755971	149756300	Intergenic	Intergenic	-26559	NM_001378808	2209	NM_000566	ENSG00000150337	FCGR1A	CD64|CD64A|FCG1|FCGR1|FCRI|FcgammaRI|IGFR1	Fc gamma receptor Ia	protein-coding	Intergenic/non-coding	TFlex	HOMER_annotatePeaks
chr1:149858760-149859140	1.26648507	JUN.FOS.BATF_vs_HyPBase	380	35.48432888	14.74982907	JUN.FOS.BATF	chr1	149858761	149859140	TTS (NR_168446).2	TTS (NR_168446).2	2209	NM_001034077	554313	NM_001034077	ENSG00000270276	H4C15	H4-16|H4/o|H4C1|H4C11|H4C12|H4C13|H4C14|H4C16|H4C2|H4C3|H4C4|H4C5|H4C6|H4C8|H4C9|HIST2H4B	H4 clustered histone 15	protein-coding	TTS	TFlex	HOMER_annotatePeaks
chr1:149879892-149880092	6.715475484	JUN.FOS.BATF_vs_HyPBase	200	20.37063325	0	JUN.FOS.BATF	chr1	149879893	149880092	Intergenic	Intergenic	6690	NM_003528	8349	NM_003528	ENSG00000184678	H2BC21	GL105|H2B|H2B-GL105|H2B.1|H2BE|H2BFQ|H2BGL105|H2BQ|HIST2H2BE	H2B clustered histone 21	protein-coding	Intergenic/non-coding	TFlex	HOMER_annotatePeaks
chr1:149979397-149979990	8.433626127	JUN.FOS.BATF_vs_HyPBase	593	67.02595456	0	JUN.FOS.BATF	chr1	149979398	149979990	intron (NM_020205, intron 1 of 11)	(TCAAAT)n|Simple_repeat|Simple_repeat	31032	NM_020205	56957	NM_020205	ENSG00000264522	OTUD7B	CEZANNE|ZA20D1	OTU deubiquitinase 7B	protein-coding	Intron	TFlex	HOMER_annotatePeaks
chr1:149997812-149998012	5.848903758	JUN.FOS.BATF_vs_HyPBase	200	11.17099243	0	JUN.FOS.BATF	chr1	149997813	149998012	intron (NM_020205, intron 1 of 11)	MIRc|SINE|MIR	12814	NM_020205	56957	NM_020205	ENSG00000264522	OTUD7B	CEZANNE|ZA20D1	OTU deubiquitinase 7B	protein-coding	Intron	TFlex	HOMER_annotatePeaks
chr1:150009785-150010126	8.046620681	JUN.FOS.BATF_vs_HyPBase	341	51.25514172	0	JUN.FOS.BATF	chr1	150009786	150010126	intron (NM_020205, intron 1 of 11)	(CA)n|Simple_repeat|Simple_repeat	770	NM_020205	56957	NM_020205	ENSG00000264522	OTUD7B	CEZANNE|ZA20D1	OTU deubiquitinase 7B	protein-coding	-5kb to +1kb of TSS	TFlex	HOMER_annotatePeaks
chr1:150020986-150021186	5.568767724	JUN.FOS.BATF_vs_HyPBase	200	9.199640822	0	JUN.FOS.BATF	chr1	150020987	150021186	Intergenic	Intergenic	-10360	NM_020205	56957	NM_020205	ENSG00000264522	OTUD7B	CEZANNE|ZA20D1	OTU deubiquitinase 7B	protein-coding	Intergenic/non-coding	TFlex	HOMER_annotatePeaks
chr1:150076233-150076433	5.568767724	JUN.FOS.BATF_vs_HyPBase	200	9.199640822	0	JUN.FOS.BATF	chr1	150076234	150076433	intron (NR_103998, intron 4 of 13)	intron (NR_103998, intron 4 of 13)	8557	NM_007259	11311	NM_007259	ENSG00000136631	VPS45	H1|H1VPS45|SCN5|VPS45A|VPS45B|VPS54A|VSP45|VSP45A	vacuolar protein sorting 45 homolog	protein-coding	Intron	TFlex	HOMER_annotatePeaks
chr1:150127780-150128040	7.84869034	JUN.FOS.BATF_vs_HyPBase	260	44.68396971	0	JUN.FOS.BATF	chr1	150127781	150128040	intron (NR_103998, intron 13 of 13)	intron (NR_103998, intron 13 of 13)	-21524	NM_001304722	51177	NM_016274	ENSG00000023902	PLEKHO1	CKIP-1|CKIP1|JBP|OC120	pleckstrin homology domain containing O1	protein-coding	Intron	TFlex	HOMER_annotatePeaks
chr1:150140867-150141067	6.668171923	JUN.FOS.BATF_vs_HyPBase	200	19.71351605	0	JUN.FOS.BATF	chr1	150140868	150141067	intron (NR_103998, intron 13 of 13)	L2c|LINE|L2	-8467	NM_001304722	51177	NM_016274	ENSG00000023902	PLEKHO1	CKIP-1|CKIP1|JBP|OC120	pleckstrin homology domain containing O1	protein-coding	Intron	TFlex	HOMER_annotatePeaks
chr1:150187370-150187680	7.375958914	JUN.FOS.BATF_vs_HyPBase	310	32.19874288	0	JUN.FOS.BATF	chr1	150187371	150187680	Intergenic	Intergenic	26797	NR_135098	105371433	NR_135098		LINC02988	-	long intergenic non-protein coding RNA 2988	ncRNA	Intergenic/non-coding	TFlex	HOMER_annotatePeaks
chr1:150226691-150226891	2.126294143	JUN.FOS.BATF_vs_HyPBase	200	13.79946123	3.160677658	JUN.FOS.BATF	chr1	150226692	150226891	exon (NM_001136479, exon 5 of 7)	exon (NM_001136479, exon 5 of 7)	7887	NM_001136479	81611	NM_030920	ENSG00000143401	ANP32E	LANP-L|LANPL	acidic nuclear phosphoprotein 32 family member E	protein-coding	Exon	TFlex	HOMER_annotatePeaks
chr1:150229140-150229340	1.842507622	JUN.FOS.BATF_vs_HyPBase	200	15.11369564	4.214236877	JUN.FOS.BATF	chr1	150229141	150229340	intron (NM_001136478, intron 2 of 5)	intron (NM_001136478, intron 2 of 5)	5438	NM_001136479	81611	NM_030920	ENSG00000143401	ANP32E	LANP-L|LANPL	acidic nuclear phosphoprotein 32 family member E	protein-coding	Intron	TFlex	HOMER_annotatePeaks
chr1:150363045-150363245	1.019391529	JUN.FOS.BATF_vs_HyPBase	200	8.54252362	4.214236877	JUN.FOS.BATF	chr1	150363046	150363245	promoter-TSS (NM_001297673)	promoter-TSS (NM_001297673)	-966	NM_015203	23248	NM_015203	ENSG00000163125	RPRD2	HSPC099|KIAA0460	regulation of nuclear pre-mRNA domain containing 2	protein-coding	-5kb to +1kb of TSS	TFlex	HOMER_annotatePeaks
chr1:150577097-150577356	1.778377456	JUN.FOS.BATF_vs_HyPBase	259	14.45657843	4.214236877	JUN.FOS.BATF	chr1	150577098	150577356	3' UTR (NM_182763, exon 2 of 2)	3' UTR (NM_182763, exon 2 of 2)	2383	NM_021960	4170	NM_021960	ENSG00000143384	MCL1	BCL2L3|EAT|MCL1-ES|MCL1L|MCL1S|Mcl-1|TM|bcl2-L-3|mcl1/EAT	MCL1 apoptosis regulator, BCL2 family member	protein-coding	3' UTR	TFlex	HOMER_annotatePeaks
chr1:150730713-150730913	6.083402585	JUN.FOS.BATF_vs_HyPBase	200	13.14234403	0	JUN.FOS.BATF	chr1	150730714	150730913	3' UTR (NM_004079, exon 8 of 8)	3' UTR (NM_004079, exon 8 of 8)	-9918	NM_032132	84072	NM_032132	ENSG00000143452	HORMAD1	CT46|NOHMA	HORMA domain containing 1	protein-coding	3' UTR	TFlex	HOMER_annotatePeaks
chr1:150751883-150752083	2.126300186	JUN.FOS.BATF_vs_HyPBase	200	18.39928164	4.214236877	JUN.FOS.BATF	chr1	150751884	150752083	exon (NM_004079, exon 5 of 8)	exon (NM_004079, exon 5 of 8)	13795	NM_001199739	1520	NM_004079	ENSG00000163131	CTSS	-	cathepsin S	protein-coding	Exon	TFlex	HOMER_annotatePeaks
chr1:150755047-150755247	1.470954979	JUN.FOS.BATF_vs_HyPBase	200	26.28468806	9.482032973	JUN.FOS.BATF	chr1	150755048	150755247	exon (NM_004079, exon 4 of 8)	exon (NM_004079, exon 4 of 8)	10631	NM_001199739	1520	NM_004079	ENSG00000163131	CTSS	-	cathepsin S	protein-coding	Exon	TFlex	HOMER_annotatePeaks
chr1:150841788-150841988	5.461846263	JUN.FOS.BATF_vs_HyPBase	200	8.54252362	0	JUN.FOS.BATF	chr1	150841789	150841988	intron (NM_001197325, intron 4 of 20)	intron (NM_001197325, intron 4 of 20)	-33628	NM_000396	1513	NM_000396	ENSG00000143387	CTSK	CTS02|CTSO|CTSO1|CTSO2|PKND|PYCD	cathepsin K	protein-coding	Intron	TFlex	HOMER_annotatePeaks
chr1:150887514-150887785	6.284860728	JUN.FOS.BATF_vs_HyPBase	271	15.11369564	0	JUN.FOS.BATF	chr1	150887515	150887785	intron (NM_001384189, intron 1 of 1)	intron (NM_001384189, intron 1 of 1)	397	NM_001384189	100996521	NM_001384189	ENSG00000283324	CTXND2	-	cortexin domain containing 2	protein-coding	-5kb to +1kb of TSS	TFlex	HOMER_annotatePeaks
chr1:150907340-150907540	5.66831104	JUN.FOS.BATF_vs_HyPBase	200	9.856758023	0	JUN.FOS.BATF	chr1	150907341	150907540	intron (NM_001384189, intron 1 of 1)	L1MB8|LINE|L1	-18823	NM_001366417	9869	NM_012432	ENSG00000143379	SETDB1	ESET|H3-K9-HMTase4|KG1T|KMT1E|TDRD21	SET domain bifurcated histone lysine methyltransferase 1	protein-coding	Intron	TFlex	HOMER_annotatePeaks
chr1:150908292-150908603	1.257552008	JUN.FOS.BATF_vs_HyPBase	311	30.22739127	12.64271063	JUN.FOS.BATF	chr1	150908293	150908603	intron (NM_001384189, intron 1 of 1)	L1MB8|LINE|L1	-17815	NM_001366417	9869	NM_012432	ENSG00000143379	SETDB1	ESET|H3-K9-HMTase4|KG1T|KMT1E|TDRD21	SET domain bifurcated histone lysine methyltransferase 1	protein-coding	Intron	TFlex	HOMER_annotatePeaks
chr1:150979516-150979716	5.931377458	JUN.FOS.BATF_vs_HyPBase	200	11.82810963	0	JUN.FOS.BATF	chr1	150979517	150979716	Intergenic	Intergenic	-2676	NM_003568	8416	NM_003568	ENSG00000143412	ANXA9	ANX31	annexin A9	protein-coding	-5kb to +1kb of TSS	TFlex	HOMER_annotatePeaks
chr1:150981152-150981360	5.461846263	JUN.FOS.BATF_vs_HyPBase	208	8.54252362	0	JUN.FOS.BATF	chr1	150981153	150981360	Intergenic	Intergenic	-1036	NM_003568	8416	NM_003568	ENSG00000143412	ANXA9	ANX31	annexin A9	protein-coding	-5kb to +1kb of TSS	TFlex	HOMER_annotatePeaks
chr1:150999140-150999340	5.66831104	JUN.FOS.BATF_vs_HyPBase	200	9.856758023	0	JUN.FOS.BATF	chr1	150999141	150999340	intron (NM_001376670, intron 6 of 8)	MLT1I|LTR|ERVL-MaLR	7662	NM_001376672	55793	NM_018379	ENSG00000143409	MINDY1	FAM63A|MINDY-1	MINDY lysine 48 deubiquitinase 1	protein-coding	Intron	TFlex	HOMER_annotatePeaks
chr1:151002885-151003085	3.126232742	JUN.FOS.BATF_vs_HyPBase	200	9.199640822	1.053559219	JUN.FOS.BATF	chr1	151002886	151003085	intron (NM_001376670, intron 1 of 8)	intron (NM_001376670, intron 1 of 8)	3917	NM_001376672	55793	NM_018379	ENSG00000143409	MINDY1	FAM63A|MINDY-1	MINDY lysine 48 deubiquitinase 1	protein-coding	Intron	TFlex	HOMER_annotatePeaks
chr1:151070262-151070462	6.009391301	JUN.FOS.BATF_vs_HyPBase	200	12.48522683	0	JUN.FOS.BATF	chr1	151070263	151070462	promoter-TSS (NM_001323907)	promoter-TSS (NM_001323907)	-399	NM_001323906	126626	NM_144618	ENSG00000143458	GABPB2	GABPB-2	GA binding protein transcription factor subunit beta 2	protein-coding	-5kb to +1kb of TSS	TFlex	HOMER_annotatePeaks
chr1:151099746-151099946	1.035160702	JUN.FOS.BATF_vs_HyPBase	200	15.11369564	7.374914535	JUN.FOS.BATF	chr1	151099747	151099946	intron (NM_001323911, intron 5 of 8)	MIR|SINE|MIR	29085	NM_001323907	126626	NM_144618	ENSG00000143458	GABPB2	GABPB-2	GA binding protein transcription factor subunit beta 2	protein-coding	Intron	TFlex	HOMER_annotatePeaks
chr1:151157800-151158000	7.668126336	JUN.FOS.BATF_vs_HyPBase	200	39.42703209	0	JUN.FOS.BATF	chr1	151157801	151158000	intron (NM_001204848, intron 1 of 6)	intron (NM_001204848, intron 1 of 6)	1251	NM_024575	79626	NM_024575	ENSG00000163154	TNFAIP8L2	TIPE2	TNF alpha induced protein 8 like 2	protein-coding	Intron	TFlex	HOMER_annotatePeaks
chr1:151347550-151347875	1.591970348	JUN.FOS.BATF_vs_HyPBase	325	38.11279769	12.64271063	JUN.FOS.BATF	chr1	151347551	151347875	promoter-TSS (NM_001379417)	promoter-TSS (NM_001379417)	-461	NM_001379417	5993	NM_000449	ENSG00000143390	RFX5	-	regulatory factor X5	protein-coding	-5kb to +1kb of TSS	TFlex	HOMER_annotatePeaks
chr1:151616296-151616496	6.284860728	JUN.FOS.BATF_vs_HyPBase	200	15.11369564	0	JUN.FOS.BATF	chr1	151616297	151616496	intron (NM_030918, intron 1 of 11)	intron (NM_030918, intron 1 of 11)	4346	NM_001330723	81609	NM_030918	ENSG00000143376	SNX27	MRT1|MY014	sorting nexin 27	protein-coding	Intron	TFlex	HOMER_annotatePeaks
chr1:151641230-151641490	7.970675295	JUN.FOS.BATF_vs_HyPBase	260	48.62667291	0	JUN.FOS.BATF	chr1	151641231	151641490	intron (NM_030918, intron 2 of 11)	L1ME1|LINE|L1	29310	NM_001330723	81609	NM_030918	ENSG00000143376	SNX27	MRT1|MY014	sorting nexin 27	protein-coding	Intron	TFlex	HOMER_annotatePeaks
chr1:151645177-151645377	5.848903758	JUN.FOS.BATF_vs_HyPBase	200	11.17099243	0	JUN.FOS.BATF	chr1	151645178	151645377	intron (NM_030918, intron 2 of 11)	L1MB7|LINE|L1	33227	NM_001330723	81609	NM_030918	ENSG00000143376	SNX27	MRT1|MY014	sorting nexin 27	protein-coding	Intron	TFlex	HOMER_annotatePeaks
chr1:151953447-151953893	2.423284246	JUN.FOS.BATF_vs_HyPBase	446	28.25603967	5.267796096	JUN.FOS.BATF	chr1	151953448	151953893	Intergenic	LTR66|LTR|ERVL	40189	NM_002966	6281	NM_002966	ENSG00000197747	S100A10	42C|ANX2L|ANX2LG|CAL1L|CLP11|Ca[1]|GP11|P11|p10	S100 calcium binding protein A10	protein-coding	Intergenic/non-coding	TFlex	HOMER_annotatePeaks
chr1:153597300-153597500	6.009391301	JUN.FOS.BATF_vs_HyPBase	200	12.48522683	0	JUN.FOS.BATF	chr1	153597301	153597500	Intergenic	MIRc|SINE|MIR	11955	NM_001317008	140576	NM_080388	ENSG00000188643	S100A16	AAG13|DT1P1A7|S100F	S100 calcium binding protein A16	protein-coding	Intergenic/non-coding	TFlex	HOMER_annotatePeaks
chr1:153598819-153599019	1.091542499	JUN.FOS.BATF_vs_HyPBase	200	26.94180526	12.64271063	JUN.FOS.BATF	chr1	153598820	153599019	Intergenic	Intergenic	10436	NM_001317008	140576	NM_080388	ENSG00000188643	S100A16	AAG13|DT1P1A7|S100F	S100 calcium binding protein A16	protein-coding	Intergenic/non-coding	TFlex	HOMER_annotatePeaks
chr1:153805388-153805588	6.668171923	JUN.FOS.BATF_vs_HyPBase	200	19.71351605	0	JUN.FOS.BATF	chr1	153805389	153805588	3' UTR (NM_020699, exon 11 of 11)	3' UTR (NM_020699, exon 11 of 11)	11541	NR_126565	343052	NR_126565	ENSG00000291199	LOC343052	-	immunoglobulin superfamily DCC subclass member 3 pseudogene	pseudo	3' UTR	TFlex	HOMER_annotatePeaks
chr1:153888705-153888905	5.761429875	JUN.FOS.BATF_vs_HyPBase	200	10.51387522	0	JUN.FOS.BATF	chr1	153888706	153888905	intron (NM_020699, intron 1 of 10)	intron (NM_020699, intron 1 of 10)	34167	NM_020699	57459	NM_020699	ENSG00000143614	GATAD2B	GANDS|MRD18|P66beta|p68	GATA zinc finger domain containing 2B	protein-coding	Intron	TFlex	HOMER_annotatePeaks
chr1:153968892-153969092	6.284860728	JUN.FOS.BATF_vs_HyPBase	200	15.11369564	0	JUN.FOS.BATF	chr1	153968893	153969092	promoter-TSS (NM_001271960)	promoter-TSS (NM_001271960)	742	NM_001255981	148327	NM_130898	ENSG00000143578	CREB3L4	AIBZIP|ATCE1|CREB3|CREB4|JAL|hJAL	cAMP responsive element binding protein 3 like 4	protein-coding	-5kb to +1kb of TSS	TFlex	HOMER_annotatePeaks
chr1:153978101-153978301	1.640867286	JUN.FOS.BATF_vs_HyPBase	200	9.856758023	3.160677658	JUN.FOS.BATF	chr1	153978102	153978301	promoter-TSS (NM_006694)	promoter-TSS (NM_006694)	-527	NM_006694	10899	NM_006694	ENSG00000143543	JTB	HJTB|HSPC222|PAR|hJT	jumping translocation breakpoint	protein-coding	-5kb to +1kb of TSS	TFlex	HOMER_annotatePeaks
chr1:153986969-153987169	5.848903758	JUN.FOS.BATF_vs_HyPBase	200	11.17099243	0	JUN.FOS.BATF	chr1	153986970	153987169	promoter-TSS (NM_002870)	promoter-TSS (NM_002870)	-730	NM_002870	5872	NM_002870	ENSG00000143545	RAB13	GIG4	RAB13, member RAS oncogene family	protein-coding	-5kb to +1kb of TSS	TFlex	HOMER_annotatePeaks
chr1:154170430-154171088	1.136088445	JUN.FOS.BATF_vs_HyPBase	658	48.62667291	22.1247436	JUN.FOS.BATF	chr1	154170431	154171088	intron (NM_153649, intron 5 of 7)	intron (NM_153649, intron 5 of 7)	7445	NM_001278191	7170	NM_152263	ENSG00000143549	TPM3	CAPM1|CFTD|CMYP4A|CMYP4B|HEL-189|HEL-S-82p|NEM1|OK/SW-cl.5|TM-5|TM3|TM30|TM30nm|TM5|TPM3nu|TPMsk3|TRK|hscp30	tropomyosin 3	protein-coding	Intron	TFlex	HOMER_annotatePeaks
chr1:154207179-154207685	2.053662511	JUN.FOS.BATF_vs_HyPBase	506	139.9659639	33.71389502	JUN.FOS.BATF	chr1	154207180	154207685	3' UTR (NM_001297720, exon 6 of 6)	3' UTR (NM_001297720, exon 6 of 6)	-1099	NM_001010979	388701	NM_001010979	ENSG00000163263	CFAP141	C1orf189	cilia and flagella associated protein 141	protein-coding	-5kb to +1kb of TSS	TFlex	HOMER_annotatePeaks
chr1:154212360-154212666	2.46579078	JUN.FOS.BATF_vs_HyPBase	306	40.7412665	7.374914535	JUN.FOS.BATF	chr1	154212361	154212666	exon (NM_001297721, exon 4 of 5)	exon (NM_001297721, exon 4 of 5)	-6180	NM_001010979	388701	NM_001010979	ENSG00000163263	CFAP141	C1orf189	cilia and flagella associated protein 141	protein-coding	Exon	TFlex	HOMER_annotatePeaks
chr1:154263458-154263658	6.009391301	JUN.FOS.BATF_vs_HyPBase	200	12.48522683	0	JUN.FOS.BATF	chr1	154263459	154263658	TTS (NM_001375631)	TTS (NM_001375631)	3831	NR_145714	109617023	NR_145714	ENSG00000201129	SNORA58B	-	small nucleolar RNA, H/ACA box 58B	snoRNA	TTS	TFlex	HOMER_annotatePeaks
chr1:154265561-154265761	5.568767724	JUN.FOS.BATF_vs_HyPBase	200	9.199640822	0	JUN.FOS.BATF	chr1	154265562	154265761	intron (NM_001375623, intron 24 of 27)	intron (NM_001375623, intron 24 of 27)	5934	NR_145714	109617023	NR_145714	ENSG00000201129	SNORA58B	-	small nucleolar RNA, H/ACA box 58B	snoRNA	Intron	TFlex	HOMER_annotatePeaks
chr1:154270005-154270228	7.187522418	JUN.FOS.BATF_vs_HyPBase	223	28.25603967	0	JUN.FOS.BATF	chr1	154270006	154270228	intron (NM_001375623, intron 27 of 27)	intron (NM_001375623, intron 27 of 27)	-2512	NM_006118	10456	NM_006118	ENSG00000143575	HAX1	HCLSBP1|HS1BP1|SCN3	HCLS1 associated protein X-1	protein-coding	-5kb to +1kb of TSS	TFlex	HOMER_annotatePeaks
chr1:154465107-154465340	1.155454169	JUN.FOS.BATF_vs_HyPBase	233	16.42793004	7.374914535	JUN.FOS.BATF	chr1	154465108	154465340	exon (NM_001382774, exon 9 of 9)	exon (NM_001382774, exon 9 of 9)	-36995	NM_182499	126668	NM_182499	ENSG00000163239	TDRD10	-	tudor domain containing 10	protein-coding	Exon	TFlex	HOMER_annotatePeaks
chr1:154470095-154470386	1.24495059	JUN.FOS.BATF_vs_HyPBase	291	12.48522683	5.267796096	JUN.FOS.BATF	chr1	154470096	154470386	TTS (NM_001382774)	TTS (NM_001382774)	-31978	NM_182499	126668	NM_182499	ENSG00000163239	TDRD10	-	tudor domain containing 10	protein-coding	TTS	TFlex	HOMER_annotatePeaks
chr1:154499542-154499742	5.568767724	JUN.FOS.BATF_vs_HyPBase	200	9.199640822	0	JUN.FOS.BATF	chr1	154499543	154499742	intron (NR_135169, intron 1 of 5)	(CAGT)n|Simple_repeat|Simple_repeat	-2577	NM_182499	126668	NM_182499	ENSG00000163239	TDRD10	-	tudor domain containing 10	protein-coding	-5kb to +1kb of TSS	TFlex	HOMER_annotatePeaks
chr1:154609219-154609473	7.568595204	JUN.FOS.BATF_vs_HyPBase	254	36.79856329	0	JUN.FOS.BATF	chr1	154609220	154609473	promoter-TSS (NM_001365048)	promoter-TSS (NM_001365048)	-549	NM_001365048	103	NM_001111	ENSG00000160710	ADAR	ADAR1|AGS6|DRADA|DSH|DSRAD|G1P1|IFI-4|IFI4|K88DSRBP|P136	adenosine deaminase RNA specific	protein-coding	-5kb to +1kb of TSS	TFlex	HOMER_annotatePeaks
chr1:154771367-154771567	6.461730443	JUN.FOS.BATF_vs_HyPBase	200	17.08504724	0	JUN.FOS.BATF	chr1	154771368	154771567	intron (NM_001204087, intron 3 of 8)	MER5A1|DNA|hAT-Charlie	88409	NM_170782	3782	NM_002249	ENSG00000143603	KCNN3	KCa2.3|SK3|SKCA3|ZLS3|hSK3	potassium calcium-activated channel subfamily N member 3	protein-coding	Intron	TFlex	HOMER_annotatePeaks
chr1:154976542-154976742	5.931377458	JUN.FOS.BATF_vs_HyPBase	200	11.82810963	0	JUN.FOS.BATF	chr1	154976543	154976742	TTS (NR_036212)	TTS (NR_036212)	949	NR_036212	100423020	NR_036212	ENSG00000264349	MIR4258	-	microRNA 4258	ncRNA	-5kb to +1kb of TSS	TFlex	HOMER_annotatePeaks
chr1:155140602-155140802	5.568767724	JUN.FOS.BATF_vs_HyPBase	200	9.199640822	0	JUN.FOS.BATF	chr1	155140603	155140802	promoter-TSS (NM_018973)	promoter-TSS (NM_018973)	-171	NM_153741	54344	NM_018973	ENSG00000179085	DPM3	CDG1O|MDDGB15|MDDGC15	dolichyl-phosphate mannosyltransferase subunit 3, regulatory	protein-coding	-5kb to +1kb of TSS	TFlex	HOMER_annotatePeaks
chr1:155370838-155371038	5.848903758	JUN.FOS.BATF_vs_HyPBase	200	11.17099243	0	JUN.FOS.BATF	chr1	155370839	155371038	exon (NM_001366177, exon 11 of 28)	exon (NM_001366177, exon 11 of 28)	-24493	NR_030282	693140	NR_030282	ENSG00000283701	MIR555	MIRN555|hsa-mir-555	microRNA 555	ncRNA	Exon	TFlex	HOMER_annotatePeaks
chr1:155389961-155390161	6.15380177	JUN.FOS.BATF_vs_HyPBase	200	13.79946123	0	JUN.FOS.BATF	chr1	155389962	155390161	intron (NM_001366177, intron 7 of 27)	L1MEb|LINE|L1	-43119	NR_034180	645682	NR_034180	ENSG00000237872	POU5F1P4	OCT3|OCT4|OTF-3|OTF3|Oct-3|Oct-4|Oct4-pg4|POU5F1|POU5FLC1	POU class 5 homeobox 1 pseudogene 4	pseudo	Intron	TFlex	HOMER_annotatePeaks
chr1:155521227-155521650	7.405103931	JUN.FOS.BATF_vs_HyPBase	423	32.85586008	0	JUN.FOS.BATF	chr1	155521228	155521650	exon (NM_001366177, exon 2 of 28)	exon (NM_001366177, exon 2 of 28)	-40603	NR_147963	645676	NR_027023	ENSG00000235919	ASH1L-AS1	APPLE	ASH1L antisense RNA 1	ncRNA	Exon	TFlex	HOMER_annotatePeaks
chr1:155910589-155910789	4.711237958	JUN.FOS.BATF_vs_HyPBase	200	27.59892246	1.053559219	JUN.FOS.BATF	chr1	155910590	155910789	exon (NM_006912, exon 2 of 6)	exon (NM_006912, exon 2 of 6)	229	NM_001256821	6016	NM_006912	ENSG00000143622	RIT1	NS8|RIBB|RIT|ROC1	Ras like without CAAX 1	protein-coding	-5kb to +1kb of TSS	TFlex	HOMER_annotatePeaks
chr1:156113804-156114010	6.461730443	JUN.FOS.BATF_vs_HyPBase	206	17.08504724	0	JUN.FOS.BATF	chr1	156113805	156114010	promoter-TSS (NM_001282626)	promoter-TSS (NM_001282626)	-804	NM_005572	4000	NM_005572	ENSG00000160789	LMNA	CDCD1|CDDC|CMD1A|CMT2B1|EMD2|FPL|FPLD|FPLD2|HGPS|IDC|LDP1|LFP|LGMD1B|LMN1|LMNC|LMNL1|MADA|PRO1	lamin A/C	protein-coding	-5kb to +1kb of TSS	TFlex	HOMER_annotatePeaks
chr1:156134282-156135266	6.761277088	JUN.FOS.BATF_vs_HyPBase	984	21.02775045	0	JUN.FOS.BATF	chr1	156134283	156135266	intron (NM_170707, intron 3 of 11)	intron (NM_170707, intron 3 of 11)	8604	NM_001282624	4000	NM_005572	ENSG00000160789	LMNA	CDCD1|CDDC|CMD1A|CMT2B1|EMD2|FPL|FPLD|FPLD2|HGPS|IDC|LDP1|LFP|LGMD1B|LMN1|LMNC|LMNL1|MADA|PRO1	lamin A/C	protein-coding	Intron	TFlex	HOMER_annotatePeaks
chr1:156153163-156153363	5.461846263	JUN.FOS.BATF_vs_HyPBase	200	8.54252362	0	JUN.FOS.BATF	chr1	156153164	156153363	promoter-TSS (NM_022367)	promoter-TSS (NM_022367)	-315	NM_001193302	64218	NM_022367	ENSG00000196189	SEMA4A	CORD10|RP35|SEMAB|SEMB	semaphorin 4A	protein-coding	-5kb to +1kb of TSS	TFlex	HOMER_annotatePeaks
chr1:156155793-156155993	7.118812801	JUN.FOS.BATF_vs_HyPBase	200	26.94180526	0	JUN.FOS.BATF	chr1	156155794	156155993	intron (NM_001370567, intron 1 of 13)	intron (NM_001370567, intron 1 of 13)	1345	NM_001370567	64218	NM_022367	ENSG00000196189	SEMA4A	CORD10|RP35|SEMAB|SEMB	semaphorin 4A	protein-coding	Intron	TFlex	HOMER_annotatePeaks
chr1:156161511-156161711	1.019391529	JUN.FOS.BATF_vs_HyPBase	200	8.54252362	4.214236877	JUN.FOS.BATF	chr1	156161512	156161711	intron (NM_001370567, intron 8 of 13)	MIR|SINE|MIR	7063	NM_001370567	64218	NM_022367	ENSG00000196189	SEMA4A	CORD10|RP35|SEMAB|SEMB	semaphorin 4A	protein-coding	Intron	TFlex	HOMER_annotatePeaks
chr1:156225458-156225658	6.009391301	JUN.FOS.BATF_vs_HyPBase	200	12.48522683	0	JUN.FOS.BATF	chr1	156225459	156225658	exon (NM_001199654, exon 2 of 5)	exon (NM_001199654, exon 2 of 5)	12570	NM_001199662	100527963	NM_001199661	ENSG00000260238	PMF1-BGLAP	PMF-1|PMF1	PMF1-BGLAP readthrough	protein-coding	Exon	TFlex	HOMER_annotatePeaks
chr1:156226138-156226338	6.805669185	JUN.FOS.BATF_vs_HyPBase	200	21.68486765	0	JUN.FOS.BATF	chr1	156226139	156226338	intron (NM_001199654, intron 2 of 4)	AluJb|SINE|Alu	13250	NM_001199662	100527963	NM_001199661	ENSG00000260238	PMF1-BGLAP	PMF-1|PMF1	PMF1-BGLAP readthrough	protein-coding	Intron	TFlex	HOMER_annotatePeaks
chr1:156236207-156236407	1.326689916	JUN.FOS.BATF_vs_HyPBase	200	245.7618334	97.98100739	JUN.FOS.BATF	chr1	156236208	156236407	exon (NM_007221, exon 4 of 5)	exon (NM_007221, exon 4 of 5)	-5877	NM_199173	632	NM_199173	ENSG00000242252	BGLAP	BGP|OC|OCN	bone gamma-carboxyglutamate protein	protein-coding	Exon	TFlex	HOMER_annotatePeaks
chr1:156239505-156239735	1.165041054	JUN.FOS.BATF_vs_HyPBase	230	198.4493949	88.49897442	JUN.FOS.BATF	chr1	156239506	156239735	3' UTR (NM_007221, exon 5 of 5)	3' UTR (NM_007221, exon 5 of 5)	-2564	NM_199173	632	NM_199173	ENSG00000242252	BGLAP	BGP|OC|OCN	bone gamma-carboxyglutamate protein	protein-coding	-5kb to +1kb of TSS	TFlex	HOMER_annotatePeaks
chr1:156285310-156285550	5.931377458	JUN.FOS.BATF_vs_HyPBase	240	11.82810963	0	JUN.FOS.BATF	chr1	156285311	156285550	non-coding (NR_026678, exon 2 of 4)	non-coding (NR_026678, exon 2 of 4)	1105	NM_032323	84283	NM_032323	ENSG00000163472	TMEM79	MATT	transmembrane protein 79	protein-coding	Exon	TFlex	HOMER_annotatePeaks
chr1:156503559-156504045	1.193422392	JUN.FOS.BATF_vs_HyPBase	486	101.196049	44.24948721	JUN.FOS.BATF	chr1	156503560	156504045	Intergenic	Intergenic	-3027	NM_005920	4209	NM_005920	ENSG00000116604	MEF2D	-	myocyte enhancer factor 2D	protein-coding	-5kb to +1kb of TSS	TFlex	HOMER_annotatePeaks
chr1:156743762-156743962	3.019316055	JUN.FOS.BATF_vs_HyPBase	200	8.54252362	1.053559219	JUN.FOS.BATF	chr1	156743763	156743962	exon (NM_004494, exon 5 of 6)	exon (NM_004494, exon 5 of 6)	-2774	NM_024540	79590	NM_024540	ENSG00000143314	MRPL24	L24mt|MRP-L18|MRP-L24|uL24m	mitochondrial ribosomal protein L24	protein-coding	-5kb to +1kb of TSS	TFlex	HOMER_annotatePeaks
chr1:156744242-156744442	2.193408499	JUN.FOS.BATF_vs_HyPBase	200	14.45657843	3.160677658	JUN.FOS.BATF	chr1	156744243	156744442	exon (NM_004494, exon 4 of 6)	exon (NM_004494, exon 4 of 6)	-3254	NM_024540	79590	NM_024540	ENSG00000143314	MRPL24	L24mt|MRP-L18|MRP-L24|uL24m	mitochondrial ribosomal protein L24	protein-coding	-5kb to +1kb of TSS	TFlex	HOMER_annotatePeaks
chr1:156766910-156767113	5.568767724	JUN.FOS.BATF_vs_HyPBase	203	9.199640822	0	JUN.FOS.BATF	chr1	156766911	156767113	promoter-TSS (NM_005973)	promoter-TSS (NM_005973)	-523	NM_005973	5546	NM_005973	ENSG00000143294	PRCC	RCCP1|TPRC	proline rich mitotic checkpoint control factor	protein-coding	-5kb to +1kb of TSS	TFlex	HOMER_annotatePeaks
chr1:156768724-156768924	6.51617575	JUN.FOS.BATF_vs_HyPBase	200	17.74216444	0	JUN.FOS.BATF	chr1	156768725	156768924	intron (NM_005973, intron 1 of 6)	intron (NM_005973, intron 1 of 6)	1289	NM_005973	5546	NM_005973	ENSG00000143294	PRCC	RCCP1|TPRC	proline rich mitotic checkpoint control factor	protein-coding	Intron	TFlex	HOMER_annotatePeaks
chr1:156786724-156786924	1.019391529	JUN.FOS.BATF_vs_HyPBase	200	8.54252362	4.214236877	JUN.FOS.BATF	chr1	156786725	156786924	exon (NM_005973, exon 3 of 7)	exon (NM_005973, exon 3 of 7)	19289	NM_005973	5546	NM_005973	ENSG00000143294	PRCC	RCCP1|TPRC	proline rich mitotic checkpoint control factor	protein-coding	Exon	TFlex	HOMER_annotatePeaks
chr1:157704085-157704285	5.568767724	JUN.FOS.BATF_vs_HyPBase	200	9.199640822	0	JUN.FOS.BATF	chr1	157704086	157704285	Intergenic	Intergenic	-3416	NM_052939	115352	NM_052939	ENSG00000160856	FCRL3	CD307c|FCRH3|IFGP3|IRTA3|MAIA|SPAP2	Fc receptor like 3	protein-coding	-5kb to +1kb of TSS	TFlex	HOMER_annotatePeaks
chr1:157709862-157710160	6.761277088	JUN.FOS.BATF_vs_HyPBase	298	21.02775045	0	JUN.FOS.BATF	chr1	157709863	157710160	Intergenic	Intergenic	-9242	NM_052939	115352	NM_052939	ENSG00000160856	FCRL3	CD307c|FCRH3|IFGP3|IRTA3|MAIA|SPAP2	Fc receptor like 3	protein-coding	Intergenic/non-coding	TFlex	HOMER_annotatePeaks
chr1:158675630-158675830	6.15380177	JUN.FOS.BATF_vs_HyPBase	200	13.79946123	0	JUN.FOS.BATF	chr1	158675631	158675830	intron (NM_003126, intron 8 of 51)	MER44B|DNA|TcMar-Tigger	10985	NM_003126	6708	NM_003126	ENSG00000163554	SPTA1	EL2|HPP|HS3|SPH3|SPTA	spectrin alpha, erythrocytic 1	protein-coding	Intron	TFlex	HOMER_annotatePeaks
chr1:158945984-158946184	5.761429875	JUN.FOS.BATF_vs_HyPBase	200	10.51387522	0	JUN.FOS.BATF	chr1	158945985	158946184	intron (NM_198930, intron 7 of 7)	intron (NM_198930, intron 7 of 7)	14532	NM_198929	149628	NM_152501	ENSG00000163564	PYHIN1	IFIX	pyrin and HIN domain family member 1	protein-coding	Intron	TFlex	HOMER_annotatePeaks
chr1:158961397-158961630	7.284815183	JUN.FOS.BATF_vs_HyPBase	233	30.22739127	0	JUN.FOS.BATF	chr1	158961398	158961630	intron (NM_198930, intron 7 of 7)	L1PA15|LINE|L1	29962	NM_198929	149628	NM_152501	ENSG00000163564	PYHIN1	IFIX	pyrin and HIN domain family member 1	protein-coding	Intron	TFlex	HOMER_annotatePeaks
chr1:159000848-159001048	5.931377458	JUN.FOS.BATF_vs_HyPBase	200	11.82810963	0	JUN.FOS.BATF	chr1	159000849	159001048	promoter-TSS (NM_001320010)	promoter-TSS (NM_001320010)	-636	NM_001320010	107181291	NM_001320010	ENSG00000289721	PYDC5	POP3	pyrin domain containing 5	protein-coding	-5kb to +1kb of TSS	TFlex	HOMER_annotatePeaks
chr1:159893207-159893407	5.568767724	JUN.FOS.BATF_vs_HyPBase	200	9.199640822	0	JUN.FOS.BATF	chr1	159893208	159893407	intron (NM_012337, intron 1 of 11)	intron (NM_012337, intron 1 of 11)	6772	NR_130464	100422852	NR_130464	ENSG00000266458	MIR4259	-	microRNA 4259	ncRNA	Intron	TFlex	HOMER_annotatePeaks
chr1:160080292-160080492	5.66831104	JUN.FOS.BATF_vs_HyPBase	200	9.856758023	0	JUN.FOS.BATF	chr1	160080293	160080492	Intergenic	L1MC1|LINE|L1	-1146	NM_004983	3765	NM_004983	ENSG00000162728	KCNJ9	GIRK3|KIR3.3	potassium inwardly rectifying channel subfamily J member 9	protein-coding	-5kb to +1kb of TSS	TFlex	HOMER_annotatePeaks
chr1:160239857-160240388	1.298774469	JUN.FOS.BATF_vs_HyPBase	531	46.65532131	18.96406595	JUN.FOS.BATF	chr1	160239858	160240388	exon (NM_015726, exon 4 of 14)	exon (NM_015726, exon 4 of 14)	-21626	NR_147618	100287049	NR_147618	ENSG00000228606	DCAF8-DT	-	DCAF8 divergent transcript	ncRNA	Exon	TFlex	HOMER_annotatePeaks
chr1:160330647-160330905	7.69197199	JUN.FOS.BATF_vs_HyPBase	258	40.08414929	0	JUN.FOS.BATF	chr1	160330648	160330905	intron (NM_001098398, intron 6 of 32)	intron (NM_001098398, intron 6 of 32)	12474	NM_004371	1314	NM_004371	ENSG00000122218	COPA	AILJK|HEP-COP|alpha-COP	COPI coat complex subunit alpha	protein-coding	Intron	TFlex	HOMER_annotatePeaks
chr1:160443807-160444070	7.461684878	JUN.FOS.BATF_vs_HyPBase	263	34.17009448	0	JUN.FOS.BATF	chr1	160443808	160444070	Intergenic	L1PB3|LINE|L1	43375	NM_020335	57216	NM_020335	ENSG00000162738	VANGL2	LPP1|LTAP|STB1|STBM|STBM1	VANGL planar cell polarity protein 2	protein-coding	Intergenic/non-coding	TFlex	HOMER_annotatePeaks
chr1:160470545-160471445	8.910926092	JUN.FOS.BATF_vs_HyPBase	900	93.31064262	0	JUN.FOS.BATF	chr1	160470546	160471445	Intergenic	Intergenic	52260	NM_052931	114836	NM_052931	ENSG00000162739	SLAMF6	CD352|KALI|KALIb|Ly108|NTB-A|NTBA|SF2000	SLAM family member 6	protein-coding	Intergenic/non-coding	TFlex	HOMER_annotatePeaks
chr1:160491231-160491431	6.083402585	JUN.FOS.BATF_vs_HyPBase	200	13.14234403	0	JUN.FOS.BATF	chr1	160491232	160491431	exon (NM_052931, exon 3 of 8)	exon (NM_052931, exon 3 of 8)	31924	NM_052931	114836	NM_052931	ENSG00000162739	SLAMF6	CD352|KALI|KALIb|Ly108|NTB-A|NTBA|SF2000	SLAM family member 6	protein-coding	Exon	TFlex	HOMER_annotatePeaks
chr1:160520906-160521106	1.31894823	JUN.FOS.BATF_vs_HyPBase	200	10.51387522	4.214236877	JUN.FOS.BATF	chr1	160520907	160521106	intron (NM_001184714, intron 1 of 7)	L2b|LINE|L2	2249	NM_052931	114836	NM_052931	ENSG00000162739	SLAMF6	CD352|KALI|KALIb|Ly108|NTB-A|NTBA|SF2000	SLAM family member 6	protein-coding	Intron	TFlex	HOMER_annotatePeaks
chr1:160521612-160521812	5.568767724	JUN.FOS.BATF_vs_HyPBase	200	9.199640822	0	JUN.FOS.BATF	chr1	160521613	160521812	intron (NM_001184714, intron 1 of 7)	L2a|LINE|L2	1543	NM_052931	114836	NM_052931	ENSG00000162739	SLAMF6	CD352|KALI|KALIb|Ly108|NTB-A|NTBA|SF2000	SLAM family member 6	protein-coding	Intron	TFlex	HOMER_annotatePeaks
chr1:160522570-160522845	1.640879331	JUN.FOS.BATF_vs_HyPBase	275	26.28468806	8.428473754	JUN.FOS.BATF	chr1	160522571	160522845	intron (NM_001184714, intron 1 of 7)	intron (NM_001184714, intron 1 of 7)	547	NM_052931	114836	NM_052931	ENSG00000162739	SLAMF6	CD352|KALI|KALIb|Ly108|NTB-A|NTBA|SF2000	SLAM family member 6	protein-coding	-5kb to +1kb of TSS	TFlex	HOMER_annotatePeaks
chr1:160552893-160553093	1.019391529	JUN.FOS.BATF_vs_HyPBase	200	8.54252362	4.214236877	JUN.FOS.BATF	chr1	160552894	160553093	intron (NM_001330742, intron 4 of 7)	intron (NM_001330742, intron 4 of 7)	26503	NM_001330742	8832	NM_003874	ENSG00000066294	CD84	LY9B|SLAMF5|hCD84|mCD84	CD84 molecule	protein-coding	Intron	TFlex	HOMER_annotatePeaks
chr1:160568227-160568480	7.619218967	JUN.FOS.BATF_vs_HyPBase	253	38.11279769	0	JUN.FOS.BATF	chr1	160568228	160568480	intron (NM_003874, intron 1 of 6)	intron (NM_003874, intron 1 of 6)	11142	NM_001330742	8832	NM_003874	ENSG00000066294	CD84	LY9B|SLAMF5|hCD84|mCD84	CD84 molecule	protein-coding	Intron	TFlex	HOMER_annotatePeaks
chr1:160623762-160624060	2.206473032	JUN.FOS.BATF_vs_HyPBase	298	24.31333646	5.267796096	JUN.FOS.BATF	chr1	160623763	160624060	intron (NM_001330754, intron 4 of 7)	intron (NM_001330754, intron 4 of 7)	23133	NR_104400	6504	NM_003037	ENSG00000117090	SLAMF1	CD150|CDw150|SLAM	signaling lymphocytic activation molecule family member 1	protein-coding	Intron	TFlex	HOMER_annotatePeaks
chr1:160625563-160625763	6.083402585	JUN.FOS.BATF_vs_HyPBase	200	13.14234403	0	JUN.FOS.BATF	chr1	160625564	160625763	intron (NR_104401, intron 3 of 5)	intron (NR_104401, intron 3 of 5)	21381	NR_104400	6504	NM_003037	ENSG00000117090	SLAMF1	CD150|CDw150|SLAM	signaling lymphocytic activation molecule family member 1	protein-coding	Intron	TFlex	HOMER_annotatePeaks
chr1:160628729-160629590	2.547765604	JUN.FOS.BATF_vs_HyPBase	861	49.28379012	8.428473754	JUN.FOS.BATF	chr1	160628730	160629590	intron (NR_104401, intron 3 of 5)	intron (NR_104401, intron 3 of 5)	17884	NR_104400	6504	NM_003037	ENSG00000117090	SLAMF1	CD150|CDw150|SLAM	signaling lymphocytic activation molecule family member 1	protein-coding	Intron	TFlex	HOMER_annotatePeaks
chr1:160634780-160634980	2.515345872	JUN.FOS.BATF_vs_HyPBase	200	36.14144608	6.321355315	JUN.FOS.BATF	chr1	160634781	160634980	exon (NM_003037, exon 3 of 7)	exon (NM_003037, exon 3 of 7)	12164	NR_104400	6504	NM_003037	ENSG00000117090	SLAMF1	CD150|CDw150|SLAM	signaling lymphocytic activation molecule family member 1	protein-coding	Exon	TFlex	HOMER_annotatePeaks
chr1:160639700-160640010	1.171395355	JUN.FOS.BATF_vs_HyPBase	310	42.7126181	18.96406595	JUN.FOS.BATF	chr1	160639701	160640010	intron (NR_104400, intron 1 of 4)	L2a|LINE|L2	7189	NR_104400	6504	NM_003037	ENSG00000117090	SLAMF1	CD150|CDw150|SLAM	signaling lymphocytic activation molecule family member 1	protein-coding	Intron	TFlex	HOMER_annotatePeaks
chr1:160641734-160642090	1.027489405	JUN.FOS.BATF_vs_HyPBase	356	88.05370501	43.19592799	JUN.FOS.BATF	chr1	160641735	160642090	intron (NR_104400, intron 1 of 4)	intron (NR_104400, intron 1 of 4)	5132	NR_104400	6504	NM_003037	ENSG00000117090	SLAMF1	CD150|CDw150|SLAM	signaling lymphocytic activation molecule family member 1	protein-coding	Intron	TFlex	HOMER_annotatePeaks
chr1:160642792-160643013	6.083402585	JUN.FOS.BATF_vs_HyPBase	221	13.14234403	0	JUN.FOS.BATF	chr1	160642793	160643013	intron (NR_104400, intron 1 of 4)	intron (NR_104400, intron 1 of 4)	4141	NR_104400	6504	NM_003037	ENSG00000117090	SLAMF1	CD150|CDw150|SLAM	signaling lymphocytic activation molecule family member 1	protein-coding	Intron	TFlex	HOMER_annotatePeaks
chr1:160644586-160644786	6.761277088	JUN.FOS.BATF_vs_HyPBase	200	21.02775045	0	JUN.FOS.BATF	chr1	160644587	160644786	intron (NR_104400, intron 1 of 4)	intron (NR_104400, intron 1 of 4)	2358	NR_104400	6504	NM_003037	ENSG00000117090	SLAMF1	CD150|CDw150|SLAM	signaling lymphocytic activation molecule family member 1	protein-coding	Intron	TFlex	HOMER_annotatePeaks
chr1:160647002-160647505	8.447700669	JUN.FOS.BATF_vs_HyPBase	503	67.68307176	0	JUN.FOS.BATF	chr1	160647003	160647505	promoter-TSS (NM_003037)	promoter-TSS (NM_003037)	57	NM_001330754	6504	NM_003037	ENSG00000117090	SLAMF1	CD150|CDw150|SLAM	signaling lymphocytic activation molecule family member 1	protein-coding	-5kb to +1kb of TSS	TFlex	HOMER_annotatePeaks
chr1:160684061-160684261	5.461846263	JUN.FOS.BATF_vs_HyPBase	200	8.54252362	0	JUN.FOS.BATF	chr1	160684062	160684261	intron (NM_001256030, intron 2 of 2)	intron (NM_001256030, intron 2 of 2)	27661	NM_001778	962	NM_001778	ENSG00000117091	CD48	BCM1|BLAST|BLAST1|MEM-102|SLAMF2|hCD48|mCD48	CD48 molecule	protein-coding	Intron	TFlex	HOMER_annotatePeaks
chr1:160710877-160711077	7.046666304	JUN.FOS.BATF_vs_HyPBase	200	25.62757086	0	JUN.FOS.BATF	chr1	160710878	160711077	intron (NM_001256030, intron 1 of 2)	intron (NM_001256030, intron 1 of 2)	845	NM_001778	962	NM_001778	ENSG00000117091	CD48	BCM1|BLAST|BLAST1|MEM-102|SLAMF2|hCD48|mCD48	CD48 molecule	protein-coding	-5kb to +1kb of TSS	TFlex	HOMER_annotatePeaks
chr1:160713848-160714830	2.066183875	JUN.FOS.BATF_vs_HyPBase	982	30.88450847	7.374914535	JUN.FOS.BATF	chr1	160713849	160714830	Intergenic	LTR27E|LTR|ERV1	-2488	NM_001256030	962	NM_001778	ENSG00000117091	CD48	BCM1|BLAST|BLAST1|MEM-102|SLAMF2|hCD48|mCD48	CD48 molecule	protein-coding	-5kb to +1kb of TSS	TFlex	HOMER_annotatePeaks
chr1:160737128-160737328	6.668171923	JUN.FOS.BATF_vs_HyPBase	200	19.71351605	0	JUN.FOS.BATF	chr1	160737129	160737328	Intergenic	L1MDa|LINE|L1	-1829	NM_001282588	57823	NM_021181	ENSG00000026751	SLAMF7	19A|CD319|CRACC|CS1	SLAM family member 7	protein-coding	-5kb to +1kb of TSS	TFlex	HOMER_annotatePeaks
chr1:160753225-160753425	1.406410385	JUN.FOS.BATF_vs_HyPBase	200	11.17099243	4.214236877	JUN.FOS.BATF	chr1	160753226	160753425	3' UTR (NM_001282595, exon 6 of 6)	3' UTR (NM_001282595, exon 6 of 6)	14078	NM_001282596	57823	NM_021181	ENSG00000026751	SLAMF7	19A|CD319|CRACC|CS1	SLAM family member 7	protein-coding	3' UTR	TFlex	HOMER_annotatePeaks
chr1:160760635-160760926	6.761277088	JUN.FOS.BATF_vs_HyPBase	291	21.02775045	0	JUN.FOS.BATF	chr1	160760636	160760926	Intergenic	ERVL-B4-int|LTR|ERVL	21534	NM_001282596	57823	NM_021181	ENSG00000026751	SLAMF7	19A|CD319|CRACC|CS1	SLAM family member 7	protein-coding	Intergenic/non-coding	TFlex	HOMER_annotatePeaks
chr1:160772510-160772748	6.083402585	JUN.FOS.BATF_vs_HyPBase	238	13.14234403	0	JUN.FOS.BATF	chr1	160772511	160772748	Intergenic	Intergenic	-23545	NM_001261456	4063	NM_002348	ENSG00000122224	LY9	CD229|SLAMF3|hly9|mLY9	lymphocyte antigen 9	protein-coding	Intergenic/non-coding	TFlex	HOMER_annotatePeaks
chr1:160799550-160799770	1.344487432	JUN.FOS.BATF_vs_HyPBase	220	37.45568049	14.74982907	JUN.FOS.BATF	chr1	160799551	160799770	intron (NM_001033667, intron 1 of 2)	intron (NM_001033667, intron 1 of 2)	3486	NM_001261457	4063	NM_002348	ENSG00000122224	LY9	CD229|SLAMF3|hly9|mLY9	lymphocyte antigen 9	protein-coding	Intron	TFlex	HOMER_annotatePeaks
chr1:160823477-160823677	4.019348309	JUN.FOS.BATF_vs_HyPBase	200	17.08504724	1.053559219	JUN.FOS.BATF	chr1	160823478	160823677	exon (NM_002348, exon 8 of 10)	exon (NM_002348, exon 8 of 10)	27403	NM_001261457	4063	NM_002348	ENSG00000122224	LY9	CD229|SLAMF3|hly9|mLY9	lymphocyte antigen 9	protein-coding	Exon	TFlex	HOMER_annotatePeaks
chr1:160830967-160831450	1.79212518	JUN.FOS.BATF_vs_HyPBase	483	138.6517295	40.03525033	JUN.FOS.BATF	chr1	160830968	160831450	3' UTR (NM_016382, exon 9 of 9)	3' UTR (NM_016382, exon 9 of 9)	31678	NM_016382	51744	NM_016382	ENSG00000122223	CD244	2B4|NAIL|NKR2B4|Nmrk|SLAMF4	CD244 molecule	protein-coding	3' UTR	TFlex	HOMER_annotatePeaks
chr1:161067007-161067207	6.083402585	JUN.FOS.BATF_vs_HyPBase	200	13.14234403	0	JUN.FOS.BATF	chr1	161067008	161067207	intron (NM_001025598, intron 1 of 11)	intron (NM_001025598, intron 1 of 11)	2784	NM_001287602	257106	NM_181720	ENSG00000186517	ARHGAP30	-	Rho GTPase activating protein 30	protein-coding	Intron	TFlex	HOMER_annotatePeaks
chr1:161183910-161184125	7.22068777	JUN.FOS.BATF_vs_HyPBase	215	28.91315687	0	JUN.FOS.BATF	chr1	161183911	161184125	TTS (NM_005099)	TTS (NM_005099)	-6050	NM_001199874	8703	NM_003779	ENSG00000158850	B4GALT3	beta4Gal-T3	beta-1,4-galactosyltransferase 3	protein-coding	TTS	TFlex	HOMER_annotatePeaks
chr1:161185193-161185393	6.40514949	JUN.FOS.BATF_vs_HyPBase	200	16.42793004	0	JUN.FOS.BATF	chr1	161185194	161185393	3' UTR (NM_005099, exon 9 of 9)	3' UTR (NM_005099, exon 9 of 9)	-7325	NM_001199874	8703	NM_003779	ENSG00000158850	B4GALT3	beta4Gal-T3	beta-1,4-galactosyltransferase 3	protein-coding	3' UTR	TFlex	HOMER_annotatePeaks
chr1:161218860-161219081	1.528404908	JUN.FOS.BATF_vs_HyPBase	221	24.31333646	8.428473754	JUN.FOS.BATF	chr1	161218861	161219081	3' UTR (NM_004106, exon 5 of 5)	3' UTR (NM_004106, exon 5 of 5)	3676	NM_004106	2207	NM_004106	ENSG00000158869	FCER1G	FCRG	Fc epsilon receptor Ig	protein-coding	3' UTR	TFlex	HOMER_annotatePeaks
chr1:161237152-161237352	6.805669185	JUN.FOS.BATF_vs_HyPBase	200	21.68486765	0	JUN.FOS.BATF	chr1	161237153	161237352	intron (NM_001077474, intron 1 of 7)	AluSx1|SINE|Alu	951	NM_005122	9970	NM_005122	ENSG00000143257	NR1I3	CAR|CAR1|MB67	nuclear receptor subfamily 1 group I member 3	protein-coding	-5kb to +1kb of TSS	TFlex	HOMER_annotatePeaks
chr1:161386750-161386950	1.31894823	JUN.FOS.BATF_vs_HyPBase	200	10.51387522	4.214236877	JUN.FOS.BATF	chr1	161386751	161386950	Intergenic	MER57F|LTR|ERV1	-18974	NM_001013625	257177	NM_001013625	ENSG00000188931	CFAP126	C1orf192|Flattop|Fltp	cilia and flagella associated protein 126	protein-coding	Intergenic/non-coding	TFlex	HOMER_annotatePeaks
chr1:161404194-161404394	5.568767724	JUN.FOS.BATF_vs_HyPBase	200	9.199640822	0	JUN.FOS.BATF	chr1	161404195	161404394	Intergenic	LTR2C|LTR|ERV1	-36418	NM_001013625	257177	NM_001013625	ENSG00000188931	CFAP126	C1orf192|Flattop|Fltp	cilia and flagella associated protein 126	protein-coding	Intergenic/non-coding	TFlex	HOMER_annotatePeaks
chr1:161542118-161542318	6.009391301	JUN.FOS.BATF_vs_HyPBase	200	12.48522683	0	JUN.FOS.BATF	chr1	161542119	161542318	3' UTR (NM_001329120, exon 6 of 6)	3' UTR (NM_001329120, exon 6 of 6)	7600	NM_000569	2214	NM_000569	ENSG00000203747	FCGR3A	CD16|CD16-II|CD16A|FCG3|FCGR3|FCGRIII|FCR-10|FCRIII|FCRIIIA|FcGRIIIA|IGFR3|IMD20	Fc gamma receptor IIIa	protein-coding	3' UTR	TFlex	HOMER_annotatePeaks
chr1:161736628-161736828	6.461730443	JUN.FOS.BATF_vs_HyPBase	200	17.08504724	0	JUN.FOS.BATF	chr1	161736629	161736828	Intergenic	LTR78|LTR|ERV1	-13058	NM_007240	11266	NM_007240	ENSG00000081721	DUSP12	DUSP1|YVH1	dual specificity phosphatase 12	protein-coding	Intergenic/non-coding	TFlex	HOMER_annotatePeaks
chr1:161742460-161742660	5.568767724	JUN.FOS.BATF_vs_HyPBase	200	9.199640822	0	JUN.FOS.BATF	chr1	161742461	161742660	Intergenic	L1MA2|LINE|L1	-7226	NM_007240	11266	NM_007240	ENSG00000081721	DUSP12	DUSP1|YVH1	dual specificity phosphatase 12	protein-coding	Intergenic/non-coding	TFlex	HOMER_annotatePeaks
chr1:161744197-161744397	6.284860728	JUN.FOS.BATF_vs_HyPBase	200	15.11369564	0	JUN.FOS.BATF	chr1	161744198	161744397	Intergenic	L2c|LINE|L2	-5489	NM_007240	11266	NM_007240	ENSG00000081721	DUSP12	DUSP1|YVH1	dual specificity phosphatase 12	protein-coding	Intergenic/non-coding	TFlex	HOMER_annotatePeaks
chr1:161763151-161763351	6.083402585	JUN.FOS.BATF_vs_HyPBase	200	13.14234403	0	JUN.FOS.BATF	chr1	161763152	161763351	Intergenic	MER49|LTR|ERV1	-3069	NM_007348	22926	NM_007348	ENSG00000118217	ATF6	ACHM7|ATF6A|ATP6alpha	activating transcription factor 6	protein-coding	-5kb to +1kb of TSS	TFlex	HOMER_annotatePeaks
chr1:161766766-161766966	5.461846263	JUN.FOS.BATF_vs_HyPBase	200	8.54252362	0	JUN.FOS.BATF	chr1	161766767	161766966	intron (NM_007348, intron 1 of 15)	intron (NM_007348, intron 1 of 15)	546	NM_007348	22926	NM_007348	ENSG00000118217	ATF6	ACHM7|ATF6A|ATP6alpha	activating transcription factor 6	protein-coding	-5kb to +1kb of TSS	TFlex	HOMER_annotatePeaks
chr1:161806069-161806269	6.51617575	JUN.FOS.BATF_vs_HyPBase	200	17.74216444	0	JUN.FOS.BATF	chr1	161806070	161806269	intron (NM_007348, intron 7 of 15)	intron (NM_007348, intron 7 of 15)	39849	NM_007348	22926	NM_007348	ENSG00000118217	ATF6	ACHM7|ATF6A|ATP6alpha	activating transcription factor 6	protein-coding	Intron	TFlex	HOMER_annotatePeaks
chr1:161827860-161828060	6.083402585	JUN.FOS.BATF_vs_HyPBase	200	13.14234403	0	JUN.FOS.BATF	chr1	161827861	161828060	intron (NM_007348, intron 9 of 15)	intron (NM_007348, intron 9 of 15)	61640	NM_007348	22926	NM_007348	ENSG00000118217	ATF6	ACHM7|ATF6A|ATP6alpha	activating transcription factor 6	protein-coding	Intron	TFlex	HOMER_annotatePeaks
chr1:163361480-163361748	6.970720911	JUN.FOS.BATF_vs_HyPBase	268	24.31333646	0	JUN.FOS.BATF	chr1	163361481	163361748	Intergenic	MER5A1|DNA|hAT-Charlie	39660	NM_031423	83540	NM_031423	ENSG00000143228	NUF2	CDCA1|CT106|NUF2R	NUF2 component of NDC80 kinetochore complex	protein-coding	Intergenic/non-coding	TFlex	HOMER_annotatePeaks
chr1:165866582-165866782	5.568767724	JUN.FOS.BATF_vs_HyPBase	200	9.199640822	0	JUN.FOS.BATF	chr1	165866583	165866782	intron (NM_012474, intron 1 of 6)	L1MB3|LINE|L1	39068	NM_012474	7371	NM_012474	ENSG00000143179	UCK2	TSA903|UK|UMPK	uridine-cytidine kinase 2	protein-coding	Intron	TFlex	HOMER_annotatePeaks
chr1:165916082-165916282	5.568767724	JUN.FOS.BATF_vs_HyPBase	200	9.199640822	0	JUN.FOS.BATF	chr1	165916083	165916282	Intergenic	Intergenic	8261	NR_037431	100500832	NR_037431	ENSG00000283936	MIR3658	-	microRNA 3658	ncRNA	Intergenic/non-coding	TFlex	HOMER_annotatePeaks
chr1:166277152-166277603	1.055918329	JUN.FOS.BATF_vs_HyPBase	451	39.42703209	18.96406595	JUN.FOS.BATF	chr1	166277153	166277603	Intergenic	Intergenic	-110377	NM_001017961	149297	NM_001017961	ENSG00000188859	FAM78B	-	family with sequence similarity 78 member B	protein-coding	Intergenic/non-coding	TFlex	HOMER_annotatePeaks
chr1:166592571-166592771	5.568767724	JUN.FOS.BATF_vs_HyPBase	200	9.199640822	0	JUN.FOS.BATF	chr1	166592572	166592771	Intergenic	Intergenic	-11245	NR_002925	116123	NM_138784	ENSG00000290604	FMO9P	-	flavin containing dimethylaniline monoxygenase 9, pseudogene	pseudo	Intergenic/non-coding	TFlex	HOMER_annotatePeaks
chr1:167103540-167103743	7.284815183	JUN.FOS.BATF_vs_HyPBase	203	30.22739127	0	JUN.FOS.BATF	chr1	167103541	167103743	intron (NM_001080426, intron 2 of 5)	intron (NM_001080426, intron 2 of 5)	9567	NM_001080426	92235	NM_001080426	ENSG00000198842	STYXL2	DUSP27	serine/threonine/tyrosine interacting like 2	protein-coding	Intron	TFlex	HOMER_annotatePeaks
chr1:167163310-167163545	6.220924887	JUN.FOS.BATF_vs_HyPBase	235	14.45657843	0	JUN.FOS.BATF	chr1	167163311	167163545	Intergenic	MamGypLTR2c|LTR|Gypsy	32377	NR_110811	101928484	NR_110811	ENSG00000231605	LINC01363	RBSG4	long intergenic non-protein coding RNA 1363	ncRNA	Intergenic/non-coding	TFlex	HOMER_annotatePeaks
chr1:167222409-167222710	7.22068777	JUN.FOS.BATF_vs_HyPBase	301	28.91315687	0	JUN.FOS.BATF	chr1	167222410	167222710	intron (NM_001198786, intron 1 of 14)	intron (NM_001198786, intron 1 of 14)	1674	NM_002697	5451	NM_002697	ENSG00000143190	POU2F1	OCT1|OTF1|Oct1Z|oct-1B	POU class 2 homeobox 1	protein-coding	Intron	TFlex	HOMER_annotatePeaks
chr1:167431560-167431780	1.297579582	JUN.FOS.BATF_vs_HyPBase	220	88.05370501	35.82101345	JUN.FOS.BATF	chr1	167431561	167431780	3' UTR (NM_001378516, exon 9 of 9)	3' UTR (NM_001378516, exon 9 of 9)	86859	NM_000734	919	NM_000734	ENSG00000198821	CD247	CD3-ZETA|CD3H|CD3Q|CD3Z|CD3ZETA|IMD25|T3Z|TCRZ	CD247 molecule	protein-coding	3' UTR	TFlex	HOMER_annotatePeaks
chr1:167476258-167476458	5.461846263	JUN.FOS.BATF_vs_HyPBase	200	8.54252362	0	JUN.FOS.BATF	chr1	167476259	167476458	intron (NM_198053, intron 1 of 7)	intron (NM_198053, intron 1 of 7)	42171	NM_000734	919	NM_000734	ENSG00000198821	CD247	CD3-ZETA|CD3H|CD3Q|CD3Z|CD3ZETA|IMD25|T3Z|TCRZ	CD247 molecule	protein-coding	Intron	TFlex	HOMER_annotatePeaks
chr1:167481055-167481375	5.848903758	JUN.FOS.BATF_vs_HyPBase	320	11.17099243	0	JUN.FOS.BATF	chr1	167481056	167481375	intron (NM_198053, intron 1 of 7)	AluJb|SINE|Alu	37314	NM_000734	919	NM_000734	ENSG00000198821	CD247	CD3-ZETA|CD3H|CD3Q|CD3Z|CD3ZETA|IMD25|T3Z|TCRZ	CD247 molecule	protein-coding	Intron	TFlex	HOMER_annotatePeaks
chr1:167493627-167493840	1.572708518	JUN.FOS.BATF_vs_HyPBase	213	40.7412665	13.69626985	JUN.FOS.BATF	chr1	167493628	167493840	intron (NM_198053, intron 1 of 7)	MIR3|SINE|MIR	24795	NM_000734	919	NM_000734	ENSG00000198821	CD247	CD3-ZETA|CD3H|CD3Q|CD3Z|CD3ZETA|IMD25|T3Z|TCRZ	CD247 molecule	protein-coding	Intron	TFlex	HOMER_annotatePeaks
chr1:167500980-167501370	1.640878961	JUN.FOS.BATF_vs_HyPBase	390	22.99910205	7.374914535	JUN.FOS.BATF	chr1	167500981	167501370	intron (NM_001378515, intron 1 of 8)	AluSp|SINE|Alu	17354	NM_000734	919	NM_000734	ENSG00000198821	CD247	CD3-ZETA|CD3H|CD3Q|CD3Z|CD3ZETA|IMD25|T3Z|TCRZ	CD247 molecule	protein-coding	Intron	TFlex	HOMER_annotatePeaks
chr1:167511317-167511517	6.931194348	JUN.FOS.BATF_vs_HyPBase	200	23.65621926	0	JUN.FOS.BATF	chr1	167511318	167511517	intron (NM_001378515, intron 1 of 8)	intron (NM_001378515, intron 1 of 8)	7112	NM_000734	919	NM_000734	ENSG00000198821	CD247	CD3-ZETA|CD3H|CD3Q|CD3Z|CD3ZETA|IMD25|T3Z|TCRZ	CD247 molecule	protein-coding	Intron	TFlex	HOMER_annotatePeaks
chr1:167541169-167541390	1.676503153	JUN.FOS.BATF_vs_HyPBase	221	26.94180526	8.428473754	JUN.FOS.BATF	chr1	167541170	167541390	3' UTR (NM_003851, exon 4 of 4)	3' UTR (NM_003851, exon 4 of 4)	12482	NM_003851	8804	NM_003851	ENSG00000143162	CREG1	CREG	cellular repressor of E1A stimulated genes 1	protein-coding	3' UTR	TFlex	HOMER_annotatePeaks
chr1:167772199-167772399	5.931377458	JUN.FOS.BATF_vs_HyPBase	200	11.82810963	0	JUN.FOS.BATF	chr1	167772200	167772399	exon (NM_003953, exon 3 of 6)	exon (NM_003953, exon 3 of 6)	50317	NM_003953	9019	NM_003953	ENSG00000197965	MPZL1	MPZL1b|PZR|PZR1b|PZRa|PZRb	myelin protein zero like 1	protein-coding	Exon	TFlex	HOMER_annotatePeaks
chr1:167775297-167775497	6.15380177	JUN.FOS.BATF_vs_HyPBase	200	13.79946123	0	JUN.FOS.BATF	chr1	167775298	167775497	intron (NM_024569, intron 4 of 4)	intron (NM_024569, intron 4 of 4)	53415	NM_003953	9019	NM_003953	ENSG00000197965	MPZL1	MPZL1b|PZR|PZR1b|PZRa|PZRb	myelin protein zero like 1	protein-coding	Intron	TFlex	HOMER_annotatePeaks
chr1:167914610-167914810	6.34625848	JUN.FOS.BATF_vs_HyPBase	200	15.77081284	0	JUN.FOS.BATF	chr1	167914611	167914810	promoter-TSS (NM_018417)	promoter-TSS (NM_018417)	-576	NM_001167749	55811	NM_018417	ENSG00000143199	ADCY10	HCA2|HEL-S-7a|SAC|SACI|Sacy|hsAC	adenylate cyclase 10	protein-coding	-5kb to +1kb of TSS	TFlex	HOMER_annotatePeaks
chr1:167937604-167938033	1.080792778	JUN.FOS.BATF_vs_HyPBase	429	51.25514172	24.23186204	JUN.FOS.BATF	chr1	167937605	167938033	promoter-TSS (NM_015415)	promoter-TSS (NM_015415)	-747	NM_001143674	25874	NM_015415	ENSG00000143158	MPC2	BRP44|SLC54A2	mitochondrial pyruvate carrier 2	protein-coding	-5kb to +1kb of TSS	TFlex	HOMER_annotatePeaks
chr1:168145620-168145820	6.220924887	JUN.FOS.BATF_vs_HyPBase	200	14.45657843	0	JUN.FOS.BATF	chr1	168145621	168145820	Intergenic	Intergenic	-8053	NM_001349633	23432	NM_007369	ENSG00000143147	GPR161	RE2	G protein-coupled receptor 161	protein-coding	Intergenic/non-coding	TFlex	HOMER_annotatePeaks
chr1:168471132-168471368	7.187522418	JUN.FOS.BATF_vs_HyPBase	236	28.25603967	0	JUN.FOS.BATF	chr1	168471133	168471368	intron (NR_125956, intron 4 of 4)	intron (NR_125956, intron 4 of 4)	24394	NR_125956	101928565	NR_125956	ENSG00000228697	LOC101928565	-	uncharacterized LOC101928565	ncRNA	Intron	TFlex	HOMER_annotatePeaks
chr1:168555045-168555740	7.910971775	JUN.FOS.BATF_vs_HyPBase	695	46.65532131	0	JUN.FOS.BATF	chr1	168555046	168555740	Intergenic	Intergenic	-11396	NM_003175	6846	NM_003175	ENSG00000143185	XCL2	SCM-1b|SCM1B|SCYC2	X-C motif chemokine ligand 2	protein-coding	Intergenic/non-coding	TFlex	HOMER_annotatePeaks
chr1:168558840-168559040	6.761277088	JUN.FOS.BATF_vs_HyPBase	200	21.02775045	0	JUN.FOS.BATF	chr1	168558841	168559040	Intergenic	Intergenic	-14943	NM_003175	6846	NM_003175	ENSG00000143185	XCL2	SCM-1b|SCM1B|SCYC2	X-C motif chemokine ligand 2	protein-coding	Intergenic/non-coding	TFlex	HOMER_annotatePeaks
chr1:169322969-169323190	3.318883305	JUN.FOS.BATF_vs_HyPBase	221	10.51387522	1.053559219	JUN.FOS.BATF	chr1	169322970	169323190	intron (NR_104229, intron 3 of 12)	intron (NR_104229, intron 3 of 12)	44717	NM_013330	29922	NM_013330	ENSG00000143156	NME7	CFAP67|MN23H7|NDK 7|NDK7|nm23-H7	NME/NM23 family member 7	protein-coding	Intron	TFlex	HOMER_annotatePeaks
chr1:169326852-169327058	7.153576634	JUN.FOS.BATF_vs_HyPBase	206	27.59892246	0	JUN.FOS.BATF	chr1	169326853	169327058	intron (NR_104229, intron 1 of 12)	intron (NR_104229, intron 1 of 12)	40842	NM_013330	29922	NM_013330	ENSG00000143156	NME7	CFAP67|MN23H7|NDK 7|NDK7|nm23-H7	NME/NM23 family member 7	protein-coding	Intron	TFlex	HOMER_annotatePeaks
chr1:169551812-169552012	6.083402585	JUN.FOS.BATF_vs_HyPBase	200	13.14234403	0	JUN.FOS.BATF	chr1	169551813	169552012	intron (NM_000130, intron 8 of 24)	L4_A_Mam|LINE|RTE-X	34569	NM_000130	2153	NM_000130	ENSG00000198734	F5	FVL|PCCF|RPRGL1|THPH2	coagulation factor V	protein-coding	Intron	TFlex	HOMER_annotatePeaks
chr1:169583635-169583835	1.640867286	JUN.FOS.BATF_vs_HyPBase	200	9.856758023	3.160677658	JUN.FOS.BATF	chr1	169583636	169583835	intron (NM_000130, intron 1 of 24)	intron (NM_000130, intron 1 of 24)	2746	NM_000130	2153	NM_000130	ENSG00000198734	F5	FVL|PCCF|RPRGL1|THPH2	coagulation factor V	protein-coding	Intron	TFlex	HOMER_annotatePeaks
chr1:169584767-169585700	1.186849959	JUN.FOS.BATF_vs_HyPBase	933	143.9086671	63.21355315	JUN.FOS.BATF	chr1	169584768	169585700	intron (NM_000130, intron 1 of 24)	intron (NM_000130, intron 1 of 24)	1247	NM_000130	2153	NM_000130	ENSG00000198734	F5	FVL|PCCF|RPRGL1|THPH2	coagulation factor V	protein-coding	Intron	TFlex	HOMER_annotatePeaks
chr1:169586836-169587036	5.568767724	JUN.FOS.BATF_vs_HyPBase	200	9.199640822	0	JUN.FOS.BATF	chr1	169586837	169587036	promoter-TSS (NM_000130)	promoter-TSS (NM_000130)	-455	NM_000130	2153	NM_000130	ENSG00000198734	F5	FVL|PCCF|RPRGL1|THPH2	coagulation factor V	protein-coding	-5kb to +1kb of TSS	TFlex	HOMER_annotatePeaks
chr1:169595200-169595400	5.66831104	JUN.FOS.BATF_vs_HyPBase	200	9.856758023	0	JUN.FOS.BATF	chr1	169595201	169595400	intron (NM_003005, intron 12 of 16)	intron (NM_003005, intron 12 of 16)	-8819	NM_000130	2153	NM_000130	ENSG00000198734	F5	FVL|PCCF|RPRGL1|THPH2	coagulation factor V	protein-coding	Intron	TFlex	HOMER_annotatePeaks
chr1:169603507-169603723	5.848903758	JUN.FOS.BATF_vs_HyPBase	216	11.17099243	0	JUN.FOS.BATF	chr1	169603508	169603723	intron (NM_003005, intron 9 of 16)	intron (NM_003005, intron 9 of 16)	-17134	NM_000130	2153	NM_000130	ENSG00000198734	F5	FVL|PCCF|RPRGL1|THPH2	coagulation factor V	protein-coding	Intron	TFlex	HOMER_annotatePeaks
chr1:169623407-169623700	6.568640781	JUN.FOS.BATF_vs_HyPBase	293	18.39928164	0	JUN.FOS.BATF	chr1	169623408	169623700	intron (NM_003005, intron 1 of 16)	intron (NM_003005, intron 1 of 16)	6570	NM_003005	6403	NM_003005	ENSG00000174175	SELP	CD62|CD62P|GMP140|GRMP|LECAM3|PADGEM|PSEL	selectin P	protein-coding	Intron	TFlex	HOMER_annotatePeaks
chr1:169625900-169626100	7.253107769	JUN.FOS.BATF_vs_HyPBase	200	29.57027407	0	JUN.FOS.BATF	chr1	169625901	169626100	intron (NM_003005, intron 1 of 16)	L2a|LINE|L2	4124	NM_003005	6403	NM_003005	ENSG00000174175	SELP	CD62|CD62P|GMP140|GRMP|LECAM3|PADGEM|PSEL	selectin P	protein-coding	Intron	TFlex	HOMER_annotatePeaks
chr1:169675957-169676260	9.680007043	JUN.FOS.BATF_vs_HyPBase	303	159.0223628	0	JUN.FOS.BATF	chr1	169675958	169676260	Intergenic	Intergenic	32748	NR_029467	6402	NM_000655	ENSG00000188404	SELL	CD62L|LAM1|LECAM1|LEU8|LNHR|LSEL|LYAM1|PLNHR|TQ1	selectin L	protein-coding	Intergenic/non-coding	TFlex	HOMER_annotatePeaks
chr1:169727865-169728095	6.34625848	JUN.FOS.BATF_vs_HyPBase	230	15.77081284	0	JUN.FOS.BATF	chr1	169727866	169728095	intron (NM_000450, intron 8 of 13)	intron (NM_000450, intron 8 of 13)	6099	NM_000450	6401	NM_000450	ENSG00000007908	SELE	CD62E|ELAM|ELAM1|ESEL|LECAM2|selectin-e	selectin E	protein-coding	Intron	TFlex	HOMER_annotatePeaks
chr1:169878695-169878895	1.096560436	JUN.FOS.BATF_vs_HyPBase	200	31.54162567	14.74982907	JUN.FOS.BATF	chr1	169878696	169878895	exon (NM_020423, exon 3 of 13)	exon (NM_020423, exon 3 of 13)	15101	NM_020423	57147	NM_020423	ENSG00000000457	SCYL3	PACE-1|PACE1	SCY1 like pseudokinase 3	protein-coding	Exon	TFlex	HOMER_annotatePeaks
chr1:169888375-169888923	2.089469549	JUN.FOS.BATF_vs_HyPBase	548	76.22559538	17.91050673	JUN.FOS.BATF	chr1	169888376	169888923	intron (NM_181093, intron 2 of 13)	intron (NM_181093, intron 2 of 13)	5247	NM_020423	57147	NM_020423	ENSG00000000457	SCYL3	PACE-1|PACE1	SCY1 like pseudokinase 3	protein-coding	Intron	TFlex	HOMER_annotatePeaks
chr1:170369811-170370011	5.568767724	JUN.FOS.BATF_vs_HyPBase	200	9.199640822	0	JUN.FOS.BATF	chr1	170369812	170370011	Intergenic	Intergenic	-85703	NR_026957	284688	NR_026957	ENSG00000224286	LINC01142	-	long intergenic non-protein coding RNA 1142	ncRNA	Intergenic/non-coding	TFlex	HOMER_annotatePeaks
chr1:171512906-171513106	1.107448909	JUN.FOS.BATF_vs_HyPBase	200	24.97045366	11.58915141	JUN.FOS.BATF	chr1	171512907	171513106	exon (NM_015172, exon 3 of 34)	exon (NM_015172, exon 3 of 34)	27476	NM_015172	23215	NM_015172	ENSG00000117523	PRRC2C	BAT2-iso|BAT2D1|BAT2L2|XTP2	proline rich coiled-coil 2C	protein-coding	Exon	TFlex	HOMER_annotatePeaks
chr1:171517525-171517725	1.842507622	JUN.FOS.BATF_vs_HyPBase	200	15.11369564	4.214236877	JUN.FOS.BATF	chr1	171517526	171517725	exon (NM_015172, exon 6 of 34)	exon (NM_015172, exon 6 of 34)	32095	NM_015172	23215	NM_015172	ENSG00000117523	PRRC2C	BAT2-iso|BAT2D1|BAT2L2|XTP2	proline rich coiled-coil 2C	protein-coding	Exon	TFlex	HOMER_annotatePeaks
chr1:171739805-171740090	6.009391301	JUN.FOS.BATF_vs_HyPBase	285	12.48522683	0	JUN.FOS.BATF	chr1	171739806	171740090	intron (NM_001185127, intron 1 of 7)	intron (NM_001185127, intron 1 of 7)	2117	NM_003762	8674	NM_003762	ENSG00000117533	VAMP4	VAMP-4|VAMP24	vesicle associated membrane protein 4	protein-coding	Intron	TFlex	HOMER_annotatePeaks
chr1:171743240-171743440	6.61926455	JUN.FOS.BATF_vs_HyPBase	200	19.05639884	0	JUN.FOS.BATF	chr1	171743241	171743440	Intergenic	Intergenic	-1275	NM_001185127	8674	NM_003762	ENSG00000117533	VAMP4	VAMP-4|VAMP24	vesicle associated membrane protein 4	protein-coding	-5kb to +1kb of TSS	TFlex	HOMER_annotatePeaks
chr1:172411965-172412165	6.761277088	JUN.FOS.BATF_vs_HyPBase	200	21.02775045	0	JUN.FOS.BATF	chr1	172411966	172412165	non-coding (NR_146559, exon 21 of 21)	non-coding (NR_146559, exon 21 of 21)	-8620	NM_139240	92346	NM_139240	ENSG00000180999	C1orf105	-	chromosome 1 open reading frame 105	protein-coding	Exon	TFlex	HOMER_annotatePeaks
chr1:172585392-172585592	7.187522418	JUN.FOS.BATF_vs_HyPBase	200	28.25603967	0	JUN.FOS.BATF	chr1	172585393	172585592	intron (NM_016227, intron 15 of 22)	intron (NM_016227, intron 15 of 22)	52342	NM_014283	51430	NM_014283	ENSG00000094975	SUCO	C1orf9|CH1|OPT|SLP1	SUN domain containing ossification factor	protein-coding	Intron	TFlex	HOMER_annotatePeaks
chr1:172589007-172589207	1.09656084	JUN.FOS.BATF_vs_HyPBase	200	15.77081284	7.374914535	JUN.FOS.BATF	chr1	172589008	172589207	exon (NM_014283, exon 18 of 24)	exon (NM_014283, exon 18 of 24)	55957	NM_014283	51430	NM_014283	ENSG00000094975	SUCO	C1orf9|CH1|OPT|SLP1	SUN domain containing ossification factor	protein-coding	Exon	TFlex	HOMER_annotatePeaks
chr1:172638452-172638652	5.66831104	JUN.FOS.BATF_vs_HyPBase	200	9.856758023	0	JUN.FOS.BATF	chr1	172638453	172638652	Intergenic	L2c|LINE|L2	-20456	NM_001302746	356	NM_000639	ENSG00000117560	FASLG	ALPS1B|APT1LG1|APTL|CD178|CD95-L|CD95L|FASL|TNFSF6|TNLG1A	Fas ligand	protein-coding	Intergenic/non-coding	TFlex	HOMER_annotatePeaks
chr1:172665595-172666010	1.640879796	JUN.FOS.BATF_vs_HyPBase	415	36.14144608	11.58915141	JUN.FOS.BATF	chr1	172665596	172666010	exon (NM_000639, exon 4 of 4)	exon (NM_000639, exon 4 of 4)	6700	NM_000639	356	NM_000639	ENSG00000117560	FASLG	ALPS1B|APT1LG1|APTL|CD178|CD95-L|CD95L|FASL|TNFSF6|TNLG1A	Fas ligand	protein-coding	Exon	TFlex	HOMER_annotatePeaks
chr1:172746275-172746675	6.61926455	JUN.FOS.BATF_vs_HyPBase	400	19.05639884	0	JUN.FOS.BATF	chr1	172746276	172746675	Intergenic	Intergenic	87372	NM_000639	356	NM_000639	ENSG00000117560	FASLG	ALPS1B|APT1LG1|APTL|CD178|CD95-L|CD95L|FASL|TNFSF6|TNLG1A	Fas ligand	protein-coding	Intergenic/non-coding	TFlex	HOMER_annotatePeaks
chr1:172895084-172895555	1.126307711	JUN.FOS.BATF_vs_HyPBase	471	32.19874288	14.74982907	JUN.FOS.BATF	chr1	172895085	172895555	Intergenic	Tigger10|DNA|TcMar-Tigger	155621	NM_005092	8995	NM_005092	ENSG00000120337	TNFSF18	AITRL|GITRL|TL6|TNLG2A|hGITRL	TNF superfamily member 18	protein-coding	Intergenic/non-coding	TFlex	HOMER_annotatePeaks
chr1:172902867-172903180	7.22068777	JUN.FOS.BATF_vs_HyPBase	313	28.91315687	0	JUN.FOS.BATF	chr1	172902868	172903180	Intergenic	Intergenic	147917	NM_005092	8995	NM_005092	ENSG00000120337	TNFSF18	AITRL|GITRL|TL6|TNLG2A|hGITRL	TNF superfamily member 18	protein-coding	Intergenic/non-coding	TFlex	HOMER_annotatePeaks
chr1:173893990-173894256	6.761277088	JUN.FOS.BATF_vs_HyPBase	266	21.02775045	0	JUN.FOS.BATF	chr1	173893991	173894256	3' UTR (NM_001122770, exon 5 of 5)	3' UTR (NM_001122770, exon 5 of 5)	23204	NM_001365052	462	NM_000488	ENSG00000117601	SERPINC1	AT3|AT3D|ATIII|ATIII-R2|ATIII-T1|ATIII-T2|THPH7	serpin family C member 1	protein-coding	3' UTR	TFlex	HOMER_annotatePeaks
chr1:174156196-174156396	6.34625848	JUN.FOS.BATF_vs_HyPBase	200	15.77081284	0	JUN.FOS.BATF	chr1	174156197	174156396	intron (NR_121197, intron 2 of 3)	AluSx1|SINE|Alu	2991	NR_121197	102724601	NR_121197	ENSG00000227373	RABGAP1L-DT	-	RABGAP1L divergent transcript	ncRNA	Intron	TFlex	HOMER_annotatePeaks
chr1:174818253-174818453	6.761277088	JUN.FOS.BATF_vs_HyPBase	200	21.02775045	0	JUN.FOS.BATF	chr1	174818254	174818453	intron (NM_001366447, intron 19 of 20)	L2c|LINE|L2	18615	NM_001366456	9910	NM_014857	ENSG00000152061	RABGAP1L	HHL|TBC1D18	RAB GTPase activating protein 1 like	protein-coding	Intron	TFlex	HOMER_annotatePeaks
chr1:174964460-174964673	1.790257158	JUN.FOS.BATF_vs_HyPBase	213	40.08414929	11.58915141	JUN.FOS.BATF	chr1	174964461	174964673	promoter-TSS (NM_001243764)	promoter-TSS (NM_001243764)	-211	NM_001243764	9910	NM_014857	ENSG00000152061	RABGAP1L	HHL|TBC1D18	RAB GTPase activating protein 1 like	protein-coding	-5kb to +1kb of TSS	TFlex	HOMER_annotatePeaks
chr1:174968750-174968950	6.34625848	JUN.FOS.BATF_vs_HyPBase	200	15.77081284	0	JUN.FOS.BATF	chr1	174968751	174968950	intron (NM_001243764, intron 1 of 6)	intron (NM_001243764, intron 1 of 6)	4072	NM_001243764	9910	NM_014857	ENSG00000152061	RABGAP1L	HHL|TBC1D18	RAB GTPase activating protein 1 like	protein-coding	Intron	TFlex	HOMER_annotatePeaks
chr1:175003437-175003637	5.66831104	JUN.FOS.BATF_vs_HyPBase	200	9.856758023	0	JUN.FOS.BATF	chr1	175003438	175003637	intron (NM_014412, intron 1 of 5)	intron (NM_014412, intron 1 of 5)	3590	NM_014412	27101	NM_014412	ENSG00000116161	CACYBP	GIG5|PNAS-107|S100A6BP|SIP	calcyclin binding protein	protein-coding	Intron	TFlex	HOMER_annotatePeaks
chr1:175189640-175189840	5.568767724	JUN.FOS.BATF_vs_HyPBase	200	9.199640822	0	JUN.FOS.BATF	chr1	175189641	175189840	intron (NM_001162894, intron 1 of 3)	MIRc|SINE|MIR	3036	NM_001162895	9674	NM_014656	ENSG00000235750	KIAA0040	-	KIAA0040	protein-coding	Intron	TFlex	HOMER_annotatePeaks
chr1:175452775-175452975	6.61926455	JUN.FOS.BATF_vs_HyPBase	200	19.05639884	0	JUN.FOS.BATF	chr1	175452776	175452975	intron (NM_001328635, intron 2 of 22)	L1MB3|LINE|L1	-259888	NM_001162893	9674	NM_014656	ENSG00000235750	KIAA0040	-	KIAA0040	protein-coding	Intron	TFlex	HOMER_annotatePeaks
chr1:178747210-178747700	1.0453881	JUN.FOS.BATF_vs_HyPBase	490	119.5953307	57.94575706	JUN.FOS.BATF	chr1	178747211	178747700	intron (NM_001286247, intron 1 of 18)	intron (NM_001286247, intron 1 of 18)	22211	NM_152663	55103	NM_018037	ENSG00000116191	RALGPS2	dJ595C2.1	Ral GEF with PH domain and SH3 binding motif 2	protein-coding	Intron	TFlex	HOMER_annotatePeaks
chr1:178898409-178898673	7.083190515	JUN.FOS.BATF_vs_HyPBase	264	26.28468806	0	JUN.FOS.BATF	chr1	178898410	178898673	intron (NM_001286247, intron 16 of 18)	intron (NM_001286247, intron 16 of 18)	-27464	NM_004673	9068	NM_004673	ENSG00000116194	ANGPTL1	ANG3|ANGPT3|ARP1|AngY|UNQ162|dJ595C2.2	angiopoietin like 1	protein-coding	Intron	TFlex	HOMER_annotatePeaks
chr1:179143901-179144101	5.461846263	JUN.FOS.BATF_vs_HyPBase	200	8.54252362	0	JUN.FOS.BATF	chr1	179143902	179144101	promoter-TSS (NM_001136000)	promoter-TSS (NM_001136000)	-925	NM_001136000	27	NM_005158	ENSG00000143322	ABL2	ABLL|ARG	ABL proto-oncogene 2, non-receptor tyrosine kinase	protein-coding	-5kb to +1kb of TSS	TFlex	HOMER_annotatePeaks
chr1:179221036-179221236	5.931377458	JUN.FOS.BATF_vs_HyPBase	200	11.82810963	0	JUN.FOS.BATF	chr1	179221037	179221236	intron (NM_007314, intron 1 of 11)	intron (NM_007314, intron 1 of 11)	8541	NM_001168237	27	NM_005158	ENSG00000143322	ABL2	ABLL|ARG	ABL proto-oncogene 2, non-receptor tyrosine kinase	protein-coding	Intron	TFlex	HOMER_annotatePeaks
chr1:179230432-179230632	3.193411318	JUN.FOS.BATF_vs_HyPBase	200	28.91315687	3.160677658	JUN.FOS.BATF	chr1	179230433	179230632	promoter-TSS (NM_001168238)	promoter-TSS (NM_001168238)	-848	NM_001136001	27	NM_005158	ENSG00000143322	ABL2	ABLL|ARG	ABL proto-oncogene 2, non-receptor tyrosine kinase	protein-coding	-5kb to +1kb of TSS	TFlex	HOMER_annotatePeaks
chr1:179290773-179290973	5.848903758	JUN.FOS.BATF_vs_HyPBase	200	11.17099243	0	JUN.FOS.BATF	chr1	179290774	179290973	Intergenic	L2a|LINE|L2	-2841	NM_001252512	6646	NM_003101	ENSG00000057252	SOAT1	ACACT|ACAT|ACAT-1|ACAT1|SOAT|STAT	sterol O-acyltransferase 1	protein-coding	-5kb to +1kb of TSS	TFlex	HOMER_annotatePeaks
chr1:179307187-179307387	5.848903758	JUN.FOS.BATF_vs_HyPBase	200	11.17099243	0	JUN.FOS.BATF	chr1	179307188	179307387	intron (NM_001252511, intron 2 of 14)	intron (NM_001252511, intron 2 of 14)	13490	NM_003101	6646	NM_003101	ENSG00000057252	SOAT1	ACACT|ACAT|ACAT-1|ACAT1|SOAT|STAT	sterol O-acyltransferase 1	protein-coding	Intron	TFlex	HOMER_annotatePeaks
chr1:179340986-179341186	1.225843234	JUN.FOS.BATF_vs_HyPBase	200	19.71351605	8.428473754	JUN.FOS.BATF	chr1	179340987	179341186	exon (NM_001252512, exon 6 of 15)	exon (NM_001252512, exon 6 of 15)	-24885	NM_144696	126859	NM_144619	ENSG00000162779	AXDND1	C1orf125	axonemal dynein light chain domain containing 1	protein-coding	Exon	TFlex	HOMER_annotatePeaks
chr1:179369745-179369945	5.461846263	JUN.FOS.BATF_vs_HyPBase	200	8.54252362	0	JUN.FOS.BATF	chr1	179369746	179369945	intron (NM_144696, intron 3 of 25)	intron (NM_144696, intron 3 of 25)	3801	NR_073544	126859	NM_144619	ENSG00000162779	AXDND1	C1orf125	axonemal dynein light chain domain containing 1	protein-coding	Intron	TFlex	HOMER_annotatePeaks
chr1:179898224-179898424	6.761277088	JUN.FOS.BATF_vs_HyPBase	200	21.02775045	0	JUN.FOS.BATF	chr1	179898225	179898424	intron (NM_015602, intron 3 of 9)	MIRb|SINE|MIR	16039	NM_015602	26092	NM_015602	ENSG00000143337	TOR1AIP1	LAP1|LAP1B|LAP1C|LGMD2Y	torsin 1A interacting protein 1	protein-coding	Intron	TFlex	HOMER_annotatePeaks
chr1:179917442-179917740	5.931377458	JUN.FOS.BATF_vs_HyPBase	298	11.82810963	0	JUN.FOS.BATF	chr1	179917443	179917740	exon (NM_001267578, exon 10 of 10)	exon (NM_001267578, exon 10 of 10)	35306	NM_015602	26092	NM_015602	ENSG00000143337	TOR1AIP1	LAP1|LAP1B|LAP1C|LGMD2Y	torsin 1A interacting protein 1	protein-coding	Exon	TFlex	HOMER_annotatePeaks
chr1:180033794-180033994	5.761429875	JUN.FOS.BATF_vs_HyPBase	200	10.51387522	0	JUN.FOS.BATF	chr1	180033795	180033994	exon (NM_014810, exon 16 of 38)	exon (NM_014810, exon 16 of 38)	79084	NM_014810	9857	NM_014810	ENSG00000135837	CEP350	CAP350|GM133	centrosomal protein 350	protein-coding	Exon	TFlex	HOMER_annotatePeaks
chr1:180371163-180371363	2.406385897	JUN.FOS.BATF_vs_HyPBase	200	11.17099243	2.107118438	JUN.FOS.BATF	chr1	180371164	180371363	intron (NM_032360, intron 6 of 7)	intron (NM_032360, intron 6 of 7)	67127	NR_036067	100423032	NR_036067	ENSG00000265435	MIR3121	mir-3121	microRNA 3121	ncRNA	Intron	TFlex	HOMER_annotatePeaks
chr1:180976285-180976485	6.34625848	JUN.FOS.BATF_vs_HyPBase	200	15.77081284	0	JUN.FOS.BATF	chr1	180976286	180976485	3' UTR (NM_005819, exon 8 of 8)	3' UTR (NM_005819, exon 8 of 8)	-21498	NR_145481	103344928	NR_145481	ENSG00000232586	KIAA1614-AS1	-	KIAA1614 antisense RNA 1	ncRNA	3' UTR	TFlex	HOMER_annotatePeaks
chr1:181033645-181034155	1.225843227	JUN.FOS.BATF_vs_HyPBase	510	29.57027407	12.64271063	JUN.FOS.BATF	chr1	181033646	181034155	promoter-TSS (NM_001385163)	promoter-TSS (NM_001385163)	-83	NM_001385162	3140	NM_001531	ENSG00000153029	MR1	HLALS	major histocompatibility complex, class I-related	protein-coding	-5kb to +1kb of TSS	TFlex	HOMER_annotatePeaks
chr1:181097570-181097770	5.568767724	JUN.FOS.BATF_vs_HyPBase	200	9.199640822	0	JUN.FOS.BATF	chr1	181097571	181097770	Intergenic	Intergenic	8970	NM_016545	51278	NM_016545	ENSG00000162783	IER5	SBBI48	immediate early response 5	protein-coding	Intergenic/non-coding	TFlex	HOMER_annotatePeaks
chr1:181099902-181100125	6.568640781	JUN.FOS.BATF_vs_HyPBase	223	18.39928164	0	JUN.FOS.BATF	chr1	181099903	181100125	Intergenic	Intergenic	11314	NM_016545	51278	NM_016545	ENSG00000162783	IER5	SBBI48	immediate early response 5	protein-coding	Intergenic/non-coding	TFlex	HOMER_annotatePeaks
chr1:181135711-181135911	1.193421497	JUN.FOS.BATF_vs_HyPBase	200	14.45657843	6.321355315	JUN.FOS.BATF	chr1	181135712	181135911	Intergenic	Intergenic	-38673	NR_125966	101928973	NR_125966	ENSG00000237292	LINC01732	-	long intergenic non-protein coding RNA 1732	ncRNA	Intergenic/non-coding	TFlex	HOMER_annotatePeaks
chr1:183467847-183468047	1.155454169	JUN.FOS.BATF_vs_HyPBase	200	16.42793004	7.374914535	JUN.FOS.BATF	chr1	183467848	183468047	intron (NR_040063, intron 3 of 4)	intron (NR_040063, intron 3 of 4)	4035	NR_040063	284649	NR_040063	ENSG00000232860	SMG7-AS1	DKFZP564C196	SMG7 antisense RNA 1	ncRNA	Intron	TFlex	HOMER_annotatePeaks
chr1:183589038-183589238	3.126286608	JUN.FOS.BATF_vs_HyPBase	200	18.39928164	2.107118438	JUN.FOS.BATF	chr1	183589039	183589238	intron (NM_001127651, intron 2 of 15)	intron (NM_001127651, intron 2 of 15)	1321	NM_000433	4688	NM_000433	ENSG00000116701	NCF2	NCF-2|NOXA2|P67-PHOX|P67PHOX	neutrophil cytosolic factor 2	protein-coding	Intron	TFlex	HOMER_annotatePeaks
chr1:183590262-183590500	1.132940304	JUN.FOS.BATF_vs_HyPBase	238	71.62577497	32.6603358	JUN.FOS.BATF	chr1	183590263	183590500	promoter-TSS (NM_000433)	promoter-TSS (NM_000433)	78	NM_000433	4688	NM_000433	ENSG00000116701	NCF2	NCF-2|NOXA2|P67-PHOX|P67PHOX	neutrophil cytosolic factor 2	protein-coding	-5kb to +1kb of TSS	TFlex	HOMER_annotatePeaks
chr1:183597760-183598075	6.15380177	JUN.FOS.BATF_vs_HyPBase	315	13.79946123	0	JUN.FOS.BATF	chr1	183597761	183598075	Intergenic	MLT1O|LTR|ERVL-MaLR	-7004	NM_001127651	4688	NM_000433	ENSG00000116701	NCF2	NCF-2|NOXA2|P67-PHOX|P67PHOX	neutrophil cytosolic factor 2	protein-coding	Intergenic/non-coding	TFlex	HOMER_annotatePeaks
chr1:183989147-183989347	6.568640781	JUN.FOS.BATF_vs_HyPBase	200	18.39928164	0	JUN.FOS.BATF	chr1	183989148	183989347	intron (NM_001303421, intron 1 of 11)	intron (NM_001303421, intron 1 of 11)	48481	NM_015101	23127	NM_015101	ENSG00000198756	COLGALT2	C1orf17|ColGalT 2|GLT25D2	collagen beta(1-O)galactosyltransferase 2	protein-coding	Intron	TFlex	HOMER_annotatePeaks
chr1:184755772-184755980	5.761429875	JUN.FOS.BATF_vs_HyPBase	208	10.51387522	0	JUN.FOS.BATF	chr1	184755773	184755980	Intergenic	Intergenic	-1018	NR_135118	80267	NM_025191	ENSG00000116406	EDEM3	C1orf22|CDG2V	ER degradation enhancing alpha-mannosidase like protein 3	protein-coding	-5kb to +1kb of TSS	TFlex	HOMER_annotatePeaks
chr1:184818727-184818927	1.31894823	JUN.FOS.BATF_vs_HyPBase	200	10.51387522	4.214236877	JUN.FOS.BATF	chr1	184818728	184818927	intron (NM_052966, intron 8 of 13)	intron (NM_052966, intron 8 of 13)	-63969	NR_135118	80267	NM_025191	ENSG00000116406	EDEM3	C1orf22|CDG2V	ER degradation enhancing alpha-mannosidase like protein 3	protein-coding	Intron	TFlex	HOMER_annotatePeaks
chr1:184826110-184826345	1.766410456	JUN.FOS.BATF_vs_HyPBase	235	39.42703209	11.58915141	JUN.FOS.BATF	chr1	184826111	184826345	intron (NM_052966, intron 6 of 13)	intron (NM_052966, intron 6 of 13)	-71370	NR_135118	80267	NM_025191	ENSG00000116406	EDEM3	C1orf22|CDG2V	ER degradation enhancing alpha-mannosidase like protein 3	protein-coding	Intron	TFlex	HOMER_annotatePeaks
chr1:184831868-184832068	1.434417791	JUN.FOS.BATF_vs_HyPBase	200	8.54252362	3.160677658	JUN.FOS.BATF	chr1	184831869	184832068	intron (NM_052966, intron 5 of 13)	intron (NM_052966, intron 5 of 13)	-77110	NR_135118	80267	NM_025191	ENSG00000116406	EDEM3	C1orf22|CDG2V	ER degradation enhancing alpha-mannosidase like protein 3	protein-coding	Intron	TFlex	HOMER_annotatePeaks
chr1:184884693-184884893	1.068974888	JUN.FOS.BATF_vs_HyPBase	200	24.31333646	11.58915141	JUN.FOS.BATF	chr1	184884694	184884893	exon (NM_052966, exon 5 of 14)	exon (NM_052966, exon 5 of 14)	89715	NM_052966	116496	NM_052966	ENSG00000135842	NIBAN1	C1orf24|FAM129A|GIG39|NIBAN	niban apoptosis regulator 1	protein-coding	Exon	TFlex	HOMER_annotatePeaks
chr1:184890142-184890342	5.931377458	JUN.FOS.BATF_vs_HyPBase	200	11.82810963	0	JUN.FOS.BATF	chr1	184890143	184890342	intron (NM_052966, intron 3 of 13)	intron (NM_052966, intron 3 of 13)	84266	NM_052966	116496	NM_052966	ENSG00000135842	NIBAN1	C1orf24|FAM129A|GIG39|NIBAN	niban apoptosis regulator 1	protein-coding	Intron	TFlex	HOMER_annotatePeaks
chr1:184894115-184894315	2.434417152	JUN.FOS.BATF_vs_HyPBase	200	17.08504724	3.160677658	JUN.FOS.BATF	chr1	184894116	184894315	intron (NM_052966, intron 2 of 13)	intron (NM_052966, intron 2 of 13)	80293	NM_052966	116496	NM_052966	ENSG00000135842	NIBAN1	C1orf24|FAM129A|GIG39|NIBAN	niban apoptosis regulator 1	protein-coding	Intron	TFlex	HOMER_annotatePeaks
chr1:185160088-185160288	1.488872018	JUN.FOS.BATF_vs_HyPBase	200	11.82810963	4.214236877	JUN.FOS.BATF	chr1	185160089	185160288	intron (NM_017673, intron 1 of 18)	intron (NM_017673, intron 1 of 18)	3021	NM_017673	54823	NM_017673	ENSG00000116668	SWT1	C1orf26|HsSwt1	SWT1 RNA endoribonuclease homolog	protein-coding	Intron	TFlex	HOMER_annotatePeaks
chr1:185314286-185314486	6.40514949	JUN.FOS.BATF_vs_HyPBase	200	16.42793004	0	JUN.FOS.BATF	chr1	185314287	185314486	intron (NM_006469, intron 1 of 14)	intron (NM_006469, intron 1 of 14)	2857	NM_006469	10625	NM_006469	ENSG00000116679	IVNS1ABP	ARA3|FLARA3|HSPC068|IMD70|KLHL39|ND1|NS-1|NS1-BP|NS1BP	influenza virus NS1A binding protein	protein-coding	Intron	TFlex	HOMER_annotatePeaks
chr1:185474427-185474693	7.187522418	JUN.FOS.BATF_vs_HyPBase	266	28.25603967	0	JUN.FOS.BATF	chr1	185474428	185474693	Intergenic	Intergenic	-139521	NR_038424	100288079	NR_038424	ENSG00000293113	GS1-279B7.1	-	microtubule associated protein 1 light chain 3 beta pseudogene	pseudo	Intergenic/non-coding	TFlex	HOMER_annotatePeaks
chr1:186375642-186375842	3.488814883	JUN.FOS.BATF_vs_HyPBase	200	11.82810963	1.053559219	JUN.FOS.BATF	chr1	186375643	186375842	promoter-TSS (NM_017847)	promoter-TSS (NM_017847)	-16	NM_001164245	54953	NM_017847	ENSG00000157181	ODR4	C1orf27|TTG1|odr-4	odr-4 GPCR localization factor homolog	protein-coding	-5kb to +1kb of TSS	TFlex	HOMER_annotatePeaks
chr1:186384470-186384670	5.568767724	JUN.FOS.BATF_vs_HyPBase	200	9.199640822	0	JUN.FOS.BATF	chr1	186384471	186384670	intron (NM_001164246, intron 3 of 12)	intron (NM_001164246, intron 3 of 12)	8732	NM_017847	54953	NM_017847	ENSG00000157181	ODR4	C1orf27|TTG1|odr-4	odr-4 GPCR localization factor homolog	protein-coding	Intron	TFlex	HOMER_annotatePeaks
chr1:186442957-186443157	3.318883305	JUN.FOS.BATF_vs_HyPBase	200	10.51387522	1.053559219	JUN.FOS.BATF	chr1	186442958	186443157	TTS (NM_022576)	TTS (NM_022576)	5667	NM_022576	5132	NM_002597	ENSG00000116703	PDC	MEKA|PHD|PhLOP|PhLP	phosducin	protein-coding	TTS	TFlex	HOMER_annotatePeaks
chr1:192517205-192517405	5.66831104	JUN.FOS.BATF_vs_HyPBase	200	9.856758023	0	JUN.FOS.BATF	chr1	192517206	192517405	Intergenic	Intergenic	-58468	NM_002922	5996	NM_002922	ENSG00000090104	RGS1	1R20|BL34|HEL-S-87|IER1|IR20	regulator of G protein signaling 1	protein-coding	Intergenic/non-coding	TFlex	HOMER_annotatePeaks
chr1:192531184-192531384	5.66831104	JUN.FOS.BATF_vs_HyPBase	200	9.856758023	0	JUN.FOS.BATF	chr1	192531185	192531384	Intergenic	L2a|LINE|L2	-44489	NM_002922	5996	NM_002922	ENSG00000090104	RGS1	1R20|BL34|HEL-S-87|IER1|IR20	regulator of G protein signaling 1	protein-coding	Intergenic/non-coding	TFlex	HOMER_annotatePeaks
chr1:192579105-192579310	1.318952047	JUN.FOS.BATF_vs_HyPBase	205	18.39928164	7.374914535	JUN.FOS.BATF	chr1	192579106	192579310	exon (NM_002922, exon 5 of 5)	exon (NM_002922, exon 5 of 5)	3435	NM_002922	5996	NM_002922	ENSG00000090104	RGS1	1R20|BL34|HEL-S-87|IER1|IR20	regulator of G protein signaling 1	protein-coding	Exon	TFlex	HOMER_annotatePeaks
chr1:192600309-192600580	2.19341961	JUN.FOS.BATF_vs_HyPBase	271	43.3697353	9.482032973	JUN.FOS.BATF	chr1	192600310	192600580	Intergenic	Intergenic	24672	NM_002922	5996	NM_002922	ENSG00000090104	RGS1	1R20|BL34|HEL-S-87|IER1|IR20	regulator of G protein signaling 1	protein-coding	Intergenic/non-coding	TFlex	HOMER_annotatePeaks
chr1:193062135-193062335	5.761429875	JUN.FOS.BATF_vs_HyPBase	200	10.51387522	0	JUN.FOS.BATF	chr1	193062136	193062335	intron (NM_001042370, intron 1 of 9)	intron (NM_001042370, intron 1 of 9)	-2159	NR_037607	51377	NM_015984	ENSG00000116750	UCHL5	CGI-70|INO80R|UCH-L5|UCH37	ubiquitin C-terminal hydrolase L5	protein-coding	-5kb to +1kb of TSS	TFlex	HOMER_annotatePeaks
chr1:193062952-193063221	1.903912741	JUN.FOS.BATF_vs_HyPBase	269	27.59892246	7.374914535	JUN.FOS.BATF	chr1	193062953	193063221	intron (NM_001042370, intron 1 of 9)	L1MB7|LINE|L1	-3011	NR_037607	51377	NM_015984	ENSG00000116750	UCHL5	CGI-70|INO80R|UCH-L5|UCH37	ubiquitin C-terminal hydrolase L5	protein-coding	-5kb to +1kb of TSS	TFlex	HOMER_annotatePeaks
chr1:193086399-193086599	6.15380177	JUN.FOS.BATF_vs_HyPBase	200	13.79946123	0	JUN.FOS.BATF	chr1	193086400	193086599	TTS (NM_004600)	TTS (NM_004600)	18915	NM_197962	51022	NM_016066	ENSG00000023572	GLRX2	CGI-133|GRX2	glutaredoxin 2	protein-coding	TTS	TFlex	HOMER_annotatePeaks
chr1:193118971-193119171	7.118812801	JUN.FOS.BATF_vs_HyPBase	200	26.94180526	0	JUN.FOS.BATF	chr1	193118972	193119171	Intergenic	L1MCa|LINE|L1	-2960	NM_024529	79577	NM_024529	ENSG00000134371	CDC73	C1orf28|FIHP|HPTJT|HRPT1|HRPT2|HYX	cell division cycle 73	protein-coding	-5kb to +1kb of TSS	TFlex	HOMER_annotatePeaks
chr1:193212441-193212641	5.66831104	JUN.FOS.BATF_vs_HyPBase	200	9.856758023	0	JUN.FOS.BATF	chr1	193212442	193212641	intron (NM_024529, intron 13 of 16)	intron (NM_024529, intron 13 of 16)	-25928	NM_003783	8707	NM_003783	ENSG00000162630	B3GALT2	BETA3GALT2|GLCT2|beta3Gal-T2	beta-1,3-galactosyltransferase 2	protein-coding	Intron	TFlex	HOMER_annotatePeaks
chr1:193539940-193540140	1.01939293	JUN.FOS.BATF_vs_HyPBase	200	25.62757086	12.64271063	JUN.FOS.BATF	chr1	193539941	193540140	Intergenic	L1MB2|LINE|L1	235295	NR_125789	101929184	NR_125789	ENSG00000232077	LINC01031	TCONS_00000361	long intergenic non-protein coding RNA 1031	ncRNA	Intergenic/non-coding	TFlex	HOMER_annotatePeaks
chr1:193687180-193687445	5.848903758	JUN.FOS.BATF_vs_HyPBase	265	11.17099243	0	JUN.FOS.BATF	chr1	193687181	193687445	Intergenic	Intergenic	382568	NR_125789	101929184	NR_125789	ENSG00000232077	LINC01031	TCONS_00000361	long intergenic non-protein coding RNA 1031	ncRNA	Intergenic/non-coding	TFlex	HOMER_annotatePeaks
chr1:193737700-193737900	1.488875774	JUN.FOS.BATF_vs_HyPBase	200	17.74216444	6.321355315	JUN.FOS.BATF	chr1	193737701	193737900	Intergenic	Intergenic	433055	NR_125789	101929184	NR_125789	ENSG00000232077	LINC01031	TCONS_00000361	long intergenic non-protein coding RNA 1031	ncRNA	Intergenic/non-coding	TFlex	HOMER_annotatePeaks
chr1:194218525-194218725	5.568767724	JUN.FOS.BATF_vs_HyPBase	200	9.199640822	0	JUN.FOS.BATF	chr1	194218526	194218725	Intergenic	Intergenic	913880	NR_125789	101929184	NR_125789	ENSG00000232077	LINC01031	TCONS_00000361	long intergenic non-protein coding RNA 1031	ncRNA	Intergenic/non-coding	TFlex	HOMER_annotatePeaks
chr1:194298125-194298325	2.406408094	JUN.FOS.BATF_vs_HyPBase	200	22.34198485	4.214236877	JUN.FOS.BATF	chr1	194298126	194298325	Intergenic	Intergenic	993480	NR_125789	101929184	NR_125789	ENSG00000232077	LINC01031	TCONS_00000361	long intergenic non-protein coding RNA 1031	ncRNA	Intergenic/non-coding	TFlex	HOMER_annotatePeaks
chr1:195197689-195197893	7.43367178	JUN.FOS.BATF_vs_HyPBase	204	33.51297728	0	JUN.FOS.BATF	chr1	195197690	195197893	Intergenic	Intergenic	890924	NR_146895	105371673	NR_146895		LINC01724	-	long intergenic non-protein coding RNA 1724	ncRNA	Intergenic/non-coding	TFlex	HOMER_annotatePeaks
chr1:196160042-196160242	6.34625848	JUN.FOS.BATF_vs_HyPBase	200	15.77081284	0	JUN.FOS.BATF	chr1	196160043	196160242	Intergenic	MER57-int|LTR|ERV1	-71427	NR_146895	105371673	NR_146895		LINC01724	-	long intergenic non-protein coding RNA 1724	ncRNA	Intergenic/non-coding	TFlex	HOMER_annotatePeaks
chr1:197153360-197153560	6.568640781	JUN.FOS.BATF_vs_HyPBase	200	18.39928164	0	JUN.FOS.BATF	chr1	197153361	197153560	TTS (NM_194314)	TTS (NM_194314)	-6766	NM_001206846	259266	NM_018136	ENSG00000066279	ASPM	ASP|Calmbp1|MCPH5	assembly factor for spindle microtubules	protein-coding	TTS	TFlex	HOMER_annotatePeaks
chr1:197764837-197765043	7.284815183	JUN.FOS.BATF_vs_HyPBase	206	30.22739127	0	JUN.FOS.BATF	chr1	197764838	197765043	intron (NM_001300858, intron 2 of 15)	intron (NM_001300858, intron 2 of 15)	10540	NR_125340	163486	NM_019049	ENSG00000213047	DENND1B	C1ORF18|C1orf218|FAM31B	DENN domain containing 1B	protein-coding	Intron	TFlex	HOMER_annotatePeaks
chr1:198159956-198160156	1.434417791	JUN.FOS.BATF_vs_HyPBase	200	8.54252362	3.160677658	JUN.FOS.BATF	chr1	198159957	198160156	intron (NM_133494, intron 1 of 9)	intron (NM_133494, intron 1 of 9)	3058	NM_133494	140609	NM_133494	ENSG00000151414	NEK7	-	NIMA related kinase 7	protein-coding	Intron	TFlex	HOMER_annotatePeaks
chr1:198161856-198162056	6.15380177	JUN.FOS.BATF_vs_HyPBase	200	13.79946123	0	JUN.FOS.BATF	chr1	198161857	198162056	intron (NM_133494, intron 1 of 9)	intron (NM_133494, intron 1 of 9)	4958	NM_133494	140609	NM_133494	ENSG00000151414	NEK7	-	NIMA related kinase 7	protein-coding	Intron	TFlex	HOMER_annotatePeaks
chr1:198165265-198165581	3.591948407	JUN.FOS.BATF_vs_HyPBase	316	38.11279769	3.160677658	JUN.FOS.BATF	chr1	198165266	198165581	intron (NM_133494, intron 1 of 9)	Tigger1|DNA|TcMar-Tigger	8425	NM_133494	140609	NM_133494	ENSG00000151414	NEK7	-	NIMA related kinase 7	protein-coding	Intron	TFlex	HOMER_annotatePeaks
chr1:198166442-198166642	7.153576634	JUN.FOS.BATF_vs_HyPBase	200	27.59892246	0	JUN.FOS.BATF	chr1	198166443	198166642	intron (NM_133494, intron 1 of 9)	Tigger1|DNA|TcMar-Tigger	9544	NM_133494	140609	NM_133494	ENSG00000151414	NEK7	-	NIMA related kinase 7	protein-coding	Intron	TFlex	HOMER_annotatePeaks
chr1:198169779-198169979	6.715475484	JUN.FOS.BATF_vs_HyPBase	200	20.37063325	0	JUN.FOS.BATF	chr1	198169780	198169979	intron (NM_133494, intron 1 of 9)	intron (NM_133494, intron 1 of 9)	12881	NM_133494	140609	NM_133494	ENSG00000151414	NEK7	-	NIMA related kinase 7	protein-coding	Intron	TFlex	HOMER_annotatePeaks
chr1:198174480-198174791	2.729879781	JUN.FOS.BATF_vs_HyPBase	311	76.88271258	11.58915141	JUN.FOS.BATF	chr1	198174481	198174791	intron (NM_133494, intron 1 of 9)	intron (NM_133494, intron 1 of 9)	17638	NM_133494	140609	NM_133494	ENSG00000151414	NEK7	-	NIMA related kinase 7	protein-coding	Intron	TFlex	HOMER_annotatePeaks
chr1:198175760-198176483	7.805623584	JUN.FOS.BATF_vs_HyPBase	723	43.3697353	0	JUN.FOS.BATF	chr1	198175761	198176483	intron (NM_133494, intron 1 of 9)	intron (NM_133494, intron 1 of 9)	19124	NM_133494	140609	NM_133494	ENSG00000151414	NEK7	-	NIMA related kinase 7	protein-coding	Intron	TFlex	HOMER_annotatePeaks
chr1:198188170-198188498	8.118767172	JUN.FOS.BATF_vs_HyPBase	328	53.88361053	0	JUN.FOS.BATF	chr1	198188171	198188498	intron (NM_133494, intron 1 of 9)	LTR40b|LTR|ERVL	31336	NM_133494	140609	NM_133494	ENSG00000151414	NEK7	-	NIMA related kinase 7	protein-coding	Intron	TFlex	HOMER_annotatePeaks
chr1:198192582-198192782	6.461730443	JUN.FOS.BATF_vs_HyPBase	200	17.08504724	0	JUN.FOS.BATF	chr1	198192583	198192782	intron (NM_133494, intron 1 of 9)	L1P3|LINE|L1	35684	NM_133494	140609	NM_133494	ENSG00000151414	NEK7	-	NIMA related kinase 7	protein-coding	Intron	TFlex	HOMER_annotatePeaks
chr1:198241845-198242103	7.594129131	JUN.FOS.BATF_vs_HyPBase	258	37.45568049	0	JUN.FOS.BATF	chr1	198241846	198242103	intron (NM_133494, intron 2 of 9)	intron (NM_133494, intron 2 of 9)	84976	NM_133494	140609	NM_133494	ENSG00000151414	NEK7	-	NIMA related kinase 7	protein-coding	Intron	TFlex	HOMER_annotatePeaks
chr1:198269627-198269878	7.046666304	JUN.FOS.BATF_vs_HyPBase	251	25.62757086	0	JUN.FOS.BATF	chr1	198269628	198269878	intron (NM_133494, intron 5 of 9)	intron (NM_133494, intron 5 of 9)	112755	NM_133494	140609	NM_133494	ENSG00000151414	NEK7	-	NIMA related kinase 7	protein-coding	Intron	TFlex	HOMER_annotatePeaks
chr1:198297007-198297207	6.40514949	JUN.FOS.BATF_vs_HyPBase	200	16.42793004	0	JUN.FOS.BATF	chr1	198297008	198297207	intron (NM_133494, intron 8 of 9)	intron (NM_133494, intron 8 of 9)	140109	NM_133494	140609	NM_133494	ENSG00000151414	NEK7	-	NIMA related kinase 7	protein-coding	Intron	TFlex	HOMER_annotatePeaks
chr1:198300744-198300944	6.51617575	JUN.FOS.BATF_vs_HyPBase	200	17.74216444	0	JUN.FOS.BATF	chr1	198300745	198300944	intron (NM_133494, intron 9 of 9)	intron (NM_133494, intron 9 of 9)	143846	NM_133494	140609	NM_133494	ENSG00000151414	NEK7	-	NIMA related kinase 7	protein-coding	Intron	TFlex	HOMER_annotatePeaks
chr1:198319337-198319537	1.01939341	JUN.FOS.BATF_vs_HyPBase	200	17.08504724	8.428473754	JUN.FOS.BATF	chr1	198319338	198319537	exon (NM_133494, exon 10 of 10)	exon (NM_133494, exon 10 of 10)	162439	NM_133494	140609	NM_133494	ENSG00000151414	NEK7	-	NIMA related kinase 7	protein-coding	Exon	TFlex	HOMER_annotatePeaks
chr1:198462300-198462500	6.220924887	JUN.FOS.BATF_vs_HyPBase	200	14.45657843	0	JUN.FOS.BATF	chr1	198462301	198462500	Intergenic	(ATAA)n|Simple_repeat|Simple_repeat	78280	NM_001376863	127124	NM_133262	ENSG00000151418	ATP6V1G3	ATP6G3|Vma10	ATPase H+ transporting V1 subunit G3	protein-coding	Intergenic/non-coding	TFlex	HOMER_annotatePeaks
chr1:198519727-198519985	1.566878946	JUN.FOS.BATF_vs_HyPBase	258	24.97045366	8.428473754	JUN.FOS.BATF	chr1	198519728	198519985	Intergenic	L2|LINE|L2	20824	NM_001376863	127124	NM_133262	ENSG00000151418	ATP6V1G3	ATP6G3|Vma10	ATPase H+ transporting V1 subunit G3	protein-coding	Intergenic/non-coding	TFlex	HOMER_annotatePeaks
chr1:198532232-198532432	6.40514949	JUN.FOS.BATF_vs_HyPBase	200	16.42793004	0	JUN.FOS.BATF	chr1	198532233	198532432	intron (NM_133262, intron 2 of 3)	L2|LINE|L2	8348	NM_001376863	127124	NM_133262	ENSG00000151418	ATP6V1G3	ATP6G3|Vma10	ATPase H+ transporting V1 subunit G3	protein-coding	Intron	TFlex	HOMER_annotatePeaks
chr1:198601950-198602943	8.083144889	JUN.FOS.BATF_vs_HyPBase	993	52.56937612	0	JUN.FOS.BATF	chr1	198601951	198602943	Intergenic	Intergenic	-36521	NM_080921	5788	NM_002838	ENSG00000081237	PTPRC	B220|CD45|CD45R|GP180|IMD105|L-CA|LCA|LY5|T200	protein tyrosine phosphatase receptor type C	protein-coding	Intergenic/non-coding	TFlex	HOMER_annotatePeaks
chr1:198651527-198651800	6.931194348	JUN.FOS.BATF_vs_HyPBase	273	23.65621926	0	JUN.FOS.BATF	chr1	198651528	198651800	intron (NM_002838, intron 2 of 32)	intron (NM_002838, intron 2 of 32)	12624	NR_052021	5788	NM_002838	ENSG00000081237	PTPRC	B220|CD45|CD45R|GP180|IMD105|L-CA|LCA|LY5|T200	protein tyrosine phosphatase receptor type C	protein-coding	Intron	TFlex	HOMER_annotatePeaks
chr1:198674095-198674375	6.461730443	JUN.FOS.BATF_vs_HyPBase	280	17.08504724	0	JUN.FOS.BATF	chr1	198674096	198674375	intron (NM_002838, intron 2 of 32)	intron (NM_002838, intron 2 of 32)	35195	NR_052021	5788	NM_002838	ENSG00000081237	PTPRC	B220|CD45|CD45R|GP180|IMD105|L-CA|LCA|LY5|T200	protein tyrosine phosphatase receptor type C	protein-coding	Intron	TFlex	HOMER_annotatePeaks
chr1:198684900-198685100	2.05590466	JUN.FOS.BATF_vs_HyPBase	200	13.14234403	3.160677658	JUN.FOS.BATF	chr1	198684901	198685100	intron (NM_002838, intron 2 of 32)	HAL1|LINE|L1	45960	NR_052021	5788	NM_002838	ENSG00000081237	PTPRC	B220|CD45|CD45R|GP180|IMD105|L-CA|LCA|LY5|T200	protein tyrosine phosphatase receptor type C	protein-coding	Intron	TFlex	HOMER_annotatePeaks
chr1:198686140-198686340	3.318883305	JUN.FOS.BATF_vs_HyPBase	200	10.51387522	1.053559219	JUN.FOS.BATF	chr1	198686141	198686340	intron (NM_002838, intron 2 of 32)	intron (NM_002838, intron 2 of 32)	47200	NR_052021	5788	NM_002838	ENSG00000081237	PTPRC	B220|CD45|CD45R|GP180|IMD105|L-CA|LCA|LY5|T200	protein tyrosine phosphatase receptor type C	protein-coding	Intron	TFlex	HOMER_annotatePeaks
chr1:198734567-198735550	5.733922179	JUN.FOS.BATF_vs_HyPBase	983	168.2220036	3.160677658	JUN.FOS.BATF	chr1	198734568	198735550	intron (NM_002838, intron 22 of 32)	intron (NM_002838, intron 22 of 32)	96019	NR_052021	5788	NM_002838	ENSG00000081237	PTPRC	B220|CD45|CD45R|GP180|IMD105|L-CA|LCA|LY5|T200	protein tyrosine phosphatase receptor type C	protein-coding	Intron	TFlex	HOMER_annotatePeaks
chr1:198741766-198742365	1.042892342	JUN.FOS.BATF_vs_HyPBase	599	193.1924573	93.76677051	JUN.FOS.BATF	chr1	198741767	198742365	intron (NM_002838, intron 24 of 32)	A-rich|Low_complexity|Low_complexity	103026	NR_052021	5788	NM_002838	ENSG00000081237	PTPRC	B220|CD45|CD45R|GP180|IMD105|L-CA|LCA|LY5|T200	protein tyrosine phosphatase receptor type C	protein-coding	Intron	TFlex	HOMER_annotatePeaks
chr1:198743947-198744147	1.808336406	JUN.FOS.BATF_vs_HyPBase	200	47.96955571	13.69626985	JUN.FOS.BATF	chr1	198743948	198744147	intron (NM_002838, intron 25 of 32)	intron (NM_002838, intron 25 of 32)	105007	NR_052021	5788	NM_002838	ENSG00000081237	PTPRC	B220|CD45|CD45R|GP180|IMD105|L-CA|LCA|LY5|T200	protein tyrosine phosphatase receptor type C	protein-coding	Intron	TFlex	HOMER_annotatePeaks
chr1:198749307-198749507	1.363348052	JUN.FOS.BATF_vs_HyPBase	200	173.4789412	67.42779003	JUN.FOS.BATF	chr1	198749308	198749507	intron (NM_002838, intron 27 of 32)	intron (NM_002838, intron 27 of 32)	109575	NR_029612	406955	NR_029612	ENSG00000207975	MIR181B1	MIRN181B1|mir-181b-1	microRNA 181b-1	ncRNA	Intron	TFlex	HOMER_annotatePeaks
chr1:198750383-198750583	2.692405353	JUN.FOS.BATF_vs_HyPBase	200	74.91136098	11.58915141	JUN.FOS.BATF	chr1	198750384	198750583	intron (NM_002838, intron 28 of 32)	intron (NM_002838, intron 28 of 32)	108499	NR_029612	406955	NR_029612	ENSG00000207975	MIR181B1	MIRN181B1|mir-181b-1	microRNA 181b-1	ncRNA	Intron	TFlex	HOMER_annotatePeaks
chr1:198752152-198752766	2.372817966	JUN.FOS.BATF_vs_HyPBase	614	125.5093855	24.23186204	JUN.FOS.BATF	chr1	198752153	198752766	intron (NM_002838, intron 30 of 32)	intron (NM_002838, intron 30 of 32)	106523	NR_029612	406955	NR_029612	ENSG00000207975	MIR181B1	MIRN181B1|mir-181b-1	microRNA 181b-1	ncRNA	Intron	TFlex	HOMER_annotatePeaks
chr1:198754157-198754357	1.688183869	JUN.FOS.BATF_vs_HyPBase	200	20.37063325	6.321355315	JUN.FOS.BATF	chr1	198754158	198754357	intron (NM_002838, intron 31 of 32)	intron (NM_002838, intron 31 of 32)	104725	NR_029612	406955	NR_029612	ENSG00000207975	MIR181B1	MIRN181B1|mir-181b-1	microRNA 181b-1	ncRNA	Intron	TFlex	HOMER_annotatePeaks
chr1:198755839-198756039	3.40639683	JUN.FOS.BATF_vs_HyPBase	200	22.34198485	2.107118438	JUN.FOS.BATF	chr1	198755840	198756039	exon (NM_080921, exon 30 of 30)	exon (NM_080921, exon 30 of 30)	103043	NR_029612	406955	NR_029612	ENSG00000207975	MIR181B1	MIRN181B1|mir-181b-1	microRNA 181b-1	ncRNA	Exon	TFlex	HOMER_annotatePeaks
chr1:198881112-198881775	1.361597989	JUN.FOS.BATF_vs_HyPBase	663	135.3661435	52.67796096	JUN.FOS.BATF	chr1	198881113	198881775	intron (NR_040073, intron 2 of 2)	intron (NR_040073, intron 2 of 2)	-22291	NR_029626	406995	NR_029626	ENSG00000207759	MIR181A1	MIR213|MIRN181A1|MIRN213|hsa-mir-181a-1|mir-181a-1|mir-213	microRNA 181a-1	ncRNA	Intron	TFlex	HOMER_annotatePeaks
chr1:198892186-198892386	5.66831104	JUN.FOS.BATF_vs_HyPBase	200	9.856758023	0	JUN.FOS.BATF	chr1	198892187	198892386	intron (NR_040073, intron 2 of 2)	intron (NR_040073, intron 2 of 2)	-33133	NR_029626	406995	NR_029626	ENSG00000207759	MIR181A1	MIR213|MIRN181A1|MIRN213|hsa-mir-181a-1|mir-181a-1|mir-213	microRNA 181a-1	ncRNA	Intron	TFlex	HOMER_annotatePeaks
chr1:198909980-198910240	6.890554216	JUN.FOS.BATF_vs_HyPBase	260	22.99910205	0	JUN.FOS.BATF	chr1	198909981	198910240	intron (NR_040073, intron 1 of 2)	intron (NR_040073, intron 1 of 2)	27319	NR_040073	100131234	NR_040073		MIR181A1HG	-	MIR181A1 host gene	ncRNA	Intron	TFlex	HOMER_annotatePeaks
chr1:198919844-198920044	6.220924887	JUN.FOS.BATF_vs_HyPBase	200	14.45657843	0	JUN.FOS.BATF	chr1	198919845	198920044	intron (NR_040073, intron 1 of 2)	intron (NR_040073, intron 1 of 2)	17485	NR_040073	100131234	NR_040073		MIR181A1HG	-	MIR181A1 host gene	ncRNA	Intron	TFlex	HOMER_annotatePeaks
chr1:198921898-198922098	6.34625848	JUN.FOS.BATF_vs_HyPBase	200	15.77081284	0	JUN.FOS.BATF	chr1	198921899	198922098	intron (NR_040073, intron 1 of 2)	intron (NR_040073, intron 1 of 2)	15431	NR_040073	100131234	NR_040073		MIR181A1HG	-	MIR181A1 host gene	ncRNA	Intron	TFlex	HOMER_annotatePeaks
chr1:198927356-198927556	6.15380177	JUN.FOS.BATF_vs_HyPBase	200	13.79946123	0	JUN.FOS.BATF	chr1	198927357	198927556	intron (NR_040073, intron 1 of 2)	intron (NR_040073, intron 1 of 2)	9973	NR_040073	100131234	NR_040073		MIR181A1HG	-	MIR181A1 host gene	ncRNA	Intron	TFlex	HOMER_annotatePeaks
chr1:198932305-198932651	8.489118704	JUN.FOS.BATF_vs_HyPBase	346	69.65442336	0	JUN.FOS.BATF	chr1	198932306	198932651	intron (NR_040073, intron 1 of 2)	intron (NR_040073, intron 1 of 2)	4951	NR_040073	100131234	NR_040073		MIR181A1HG	-	MIR181A1 host gene	ncRNA	Intron	TFlex	HOMER_annotatePeaks
chr1:199226298-199226498	6.15380177	JUN.FOS.BATF_vs_HyPBase	200	13.79946123	0	JUN.FOS.BATF	chr1	199226299	199226498	intron (NR_147896, intron 3 of 3)	intron (NR_147896, intron 3 of 3)	77800	NR_147896	400800	NR_147896	ENSG00000231718	LINC02789	-	long intergenic non-protein coding RNA 2789	ncRNA	Intron	TFlex	HOMER_annotatePeaks
chr1:199301772-199301972	5.568767724	JUN.FOS.BATF_vs_HyPBase	200	9.199640822	0	JUN.FOS.BATF	chr1	199301773	199301972	intron (NR_147896, intron 3 of 3)	intron (NR_147896, intron 3 of 3)	153274	NR_147896	400800	NR_147896	ENSG00000231718	LINC02789	-	long intergenic non-protein coding RNA 2789	ncRNA	Intron	TFlex	HOMER_annotatePeaks
chr1:199908831-199909352	1.448235173	JUN.FOS.BATF_vs_HyPBase	521	45.99820411	16.85694751	JUN.FOS.BATF	chr1	199908832	199909352	Intergenic	Intergenic	-118618	NM_205860	2494	NM_003822	ENSG00000116833	NR5A2	B1F|B1F2|CPF|FTF|FTZ-F1|FTZ-F1beta|LRH-1|LRH1|hB1F-2	nuclear receptor subfamily 5 group A member 2	protein-coding	Intergenic/non-coding	TFlex	HOMER_annotatePeaks
chr1:200101130-200101348	2.282421816	JUN.FOS.BATF_vs_HyPBase	218	25.62757086	5.267796096	JUN.FOS.BATF	chr1	200101131	200101348	intron (NM_205860, intron 5 of 7)	intron (NM_205860, intron 5 of 7)	58414	NM_001276464	2494	NM_003822	ENSG00000116833	NR5A2	B1F|B1F2|CPF|FTF|FTZ-F1|FTZ-F1beta|LRH-1|LRH1|hB1F-2	nuclear receptor subfamily 5 group A member 2	protein-coding	Intron	TFlex	HOMER_annotatePeaks
chr1:200145492-200145692	7.489164361	JUN.FOS.BATF_vs_HyPBase	200	34.82721168	0	JUN.FOS.BATF	chr1	200145493	200145692	intron (NM_205860, intron 7 of 7)	MER102b|DNA|hAT-Charlie	102767	NM_001276464	2494	NM_003822	ENSG00000116833	NR5A2	B1F|B1F2|CPF|FTF|FTZ-F1|FTZ-F1beta|LRH-1|LRH1|hB1F-2	nuclear receptor subfamily 5 group A member 2	protein-coding	Intron	TFlex	HOMER_annotatePeaks
chr1:200174175-200174375	1.733976416	JUN.FOS.BATF_vs_HyPBase	200	10.51387522	3.160677658	JUN.FOS.BATF	chr1	200174176	200174375	3' UTR (NM_001276464, exon 7 of 7)	3' UTR (NM_001276464, exon 7 of 7)	131450	NM_001276464	2494	NM_003822	ENSG00000116833	NR5A2	B1F|B1F2|CPF|FTF|FTZ-F1|FTZ-F1beta|LRH-1|LRH1|hB1F-2	nuclear receptor subfamily 5 group A member 2	protein-coding	3' UTR	TFlex	HOMER_annotatePeaks
chr1:200207801-200208001	5.568767724	JUN.FOS.BATF_vs_HyPBase	200	9.199640822	0	JUN.FOS.BATF	chr1	200207802	200208001	Intergenic	Intergenic	165076	NM_001276464	2494	NM_003822	ENSG00000116833	NR5A2	B1F|B1F2|CPF|FTF|FTZ-F1|FTZ-F1beta|LRH-1|LRH1|hB1F-2	nuclear receptor subfamily 5 group A member 2	protein-coding	Intergenic/non-coding	TFlex	HOMER_annotatePeaks
chr1:200428555-200428760	2.377833489	JUN.FOS.BATF_vs_HyPBase	205	16.42793004	3.160677658	JUN.FOS.BATF	chr1	200428556	200428760	Intergenic	Intergenic	-18622	NM_001281294	23528	NM_012482	ENSG00000162702	ZNF281	GZP1|ZBP-99|ZBP99|ZNP-99	zinc finger protein 281	protein-coding	Intergenic/non-coding	TFlex	HOMER_annotatePeaks
chr1:200473885-200474150	1.541332133	JUN.FOS.BATF_vs_HyPBase	265	9.199640822	3.160677658	JUN.FOS.BATF	chr1	200473886	200474150	Intergenic	Intergenic	-63982	NM_001281294	23528	NM_012482	ENSG00000162702	ZNF281	GZP1|ZBP-99|ZBP99|ZNP-99	zinc finger protein 281	protein-coding	Intergenic/non-coding	TFlex	HOMER_annotatePeaks
chr1:200620260-200620493	1.41581373	JUN.FOS.BATF_vs_HyPBase	233	50.59802452	18.96406595	JUN.FOS.BATF	chr1	200620261	200620493	intron (NM_014875, intron 1 of 29)	intron (NM_014875, intron 1 of 29)	374	NM_014875	9928	NM_014875	ENSG00000118193	KIF14	MCPH20|MKS12	kinesin family member 14	protein-coding	-5kb to +1kb of TSS	TFlex	HOMER_annotatePeaks
chr1:200741270-200741470	1.488872018	JUN.FOS.BATF_vs_HyPBase	200	11.82810963	4.214236877	JUN.FOS.BATF	chr1	200741271	200741470	intron (NM_203459, intron 1 of 16)	intron (NM_203459, intron 1 of 16)	1798	NM_001297708	23271	NM_203459	ENSG00000118200	CAMSAP2	CAMSAP1L1	calmodulin regulated spectrin associated protein family member 2	protein-coding	Intron	TFlex	HOMER_annotatePeaks
chr1:202794207-202794407	5.568767724	JUN.FOS.BATF_vs_HyPBase	200	9.199640822	0	JUN.FOS.BATF	chr1	202794208	202794407	intron (NM_006618, intron 1 of 26)	intron (NM_006618, intron 1 of 26)	14114	NM_006618	10765	NM_006618	ENSG00000117139	KDM5B	CT31|JARID1B|MRT65|PLU-1|PLU1|PPP1R98|PUT1|RBBP2H1A|RBP2-H1	lysine demethylase 5B	protein-coding	Intron	TFlex	HOMER_annotatePeaks
chr1:203275529-203275763	5.761429875	JUN.FOS.BATF_vs_HyPBase	234	10.51387522	0	JUN.FOS.BATF	chr1	203275530	203275763	Intergenic	AluJo|SINE|Alu	-11506	NR_117097	100506775	NR_117097	ENSG00000231507	LINC01353	-	long intergenic non-protein coding RNA 1353	ncRNA	Intergenic/non-coding	TFlex	HOMER_annotatePeaks
chr1:203291154-203291748	6.51617575	JUN.FOS.BATF_vs_HyPBase	594	17.74216444	0	JUN.FOS.BATF	chr1	203291155	203291748	Intergenic	Intergenic	3751	NR_117098	100506775	NR_117097	ENSG00000231507	LINC01353	-	long intergenic non-protein coding RNA 1353	ncRNA	Intergenic/non-coding	TFlex	HOMER_annotatePeaks
chr1:203327427-203327627	5.848903758	JUN.FOS.BATF_vs_HyPBase	200	11.17099243	0	JUN.FOS.BATF	chr1	203327428	203327627	Intergenic	CpG	22008	NM_006763	7832	NM_006763	ENSG00000159388	BTG2	APRO1|PC3|TIS21	BTG anti-proliferation factor 2	protein-coding	Intergenic/non-coding	TFlex	HOMER_annotatePeaks
chr1:203513012-203513212	5.568767724	JUN.FOS.BATF_vs_HyPBase	200	9.199640822	0	JUN.FOS.BATF	chr1	203513013	203513212	Intergenic	Intergenic	18959	NM_014359	26254	NM_014359	ENSG00000188770	OPTC	OPT	opticin	protein-coding	Intergenic/non-coding	TFlex	HOMER_annotatePeaks
chr1:203613258-203613458	4.318914736	JUN.FOS.BATF_vs_HyPBase	200	21.02775045	1.053559219	JUN.FOS.BATF	chr1	203613259	203613458	Intergenic	Intergenic	-13429	NM_001001396	493	NM_001684	ENSG00000058668	ATP2B4	ATP2B2|MXRA1|PMCA4|PMCA4b|PMCA4x	ATPase plasma membrane Ca2+ transporting 4	protein-coding	Intergenic/non-coding	TFlex	HOMER_annotatePeaks
chr1:203621504-203621704	1.215116663	JUN.FOS.BATF_vs_HyPBase	200	44.0268525	18.96406595	JUN.FOS.BATF	chr1	203621505	203621704	Intergenic	Intergenic	-5183	NM_001001396	493	NM_001684	ENSG00000058668	ATP2B4	ATP2B2|MXRA1|PMCA4|PMCA4b|PMCA4x	ATPase plasma membrane Ca2+ transporting 4	protein-coding	Intergenic/non-coding	TFlex	HOMER_annotatePeaks
chr1:203626714-203626914	1.01939341	JUN.FOS.BATF_vs_HyPBase	200	17.08504724	8.428473754	JUN.FOS.BATF	chr1	203626715	203626914	promoter-TSS (NM_001684)	promoter-TSS (NM_001684)	-18	NM_001365783	493	NM_001684	ENSG00000058668	ATP2B4	ATP2B2|MXRA1|PMCA4|PMCA4b|PMCA4x	ATPase plasma membrane Ca2+ transporting 4	protein-coding	-5kb to +1kb of TSS	TFlex	HOMER_annotatePeaks
chr1:203632484-203632684	6.34625848	JUN.FOS.BATF_vs_HyPBase	200	15.77081284	0	JUN.FOS.BATF	chr1	203632485	203632684	intron (NM_001365784, intron 1 of 20)	AluY|SINE|Alu	4647	NM_001365784	493	NM_001684	ENSG00000058668	ATP2B4	ATP2B2|MXRA1|PMCA4|PMCA4b|PMCA4x	ATPase plasma membrane Ca2+ transporting 4	protein-coding	Intron	TFlex	HOMER_annotatePeaks
chr1:203663914-203664114	5.568767724	JUN.FOS.BATF_vs_HyPBase	200	9.199640822	0	JUN.FOS.BATF	chr1	203663915	203664114	intron (NM_001365784, intron 1 of 20)	MIRc|SINE|MIR	36077	NM_001365784	493	NM_001684	ENSG00000058668	ATP2B4	ATP2B2|MXRA1|PMCA4|PMCA4b|PMCA4x	ATPase plasma membrane Ca2+ transporting 4	protein-coding	Intron	TFlex	HOMER_annotatePeaks
chr1:203682714-203683030	6.009391301	JUN.FOS.BATF_vs_HyPBase	316	12.48522683	0	JUN.FOS.BATF	chr1	203682715	203683030	5' UTR (NM_001684, exon 2 of 21)	5' UTR (NM_001684, exon 2 of 21)	-46709	NR_003019	677843	NR_003019	ENSG00000221643	SNORA77	ACA63|SNORA77A	small nucleolar RNA, H/ACA box 77	snoRNA	5' UTR	TFlex	HOMER_annotatePeaks
chr1:203824600-203824800	5.461846263	JUN.FOS.BATF_vs_HyPBase	200	8.54252362	0	JUN.FOS.BATF	chr1	203824601	203824800	intron (NM_001376350, intron 4 of 17)	Tigger17a|DNA|TcMar-Tigger	27177	NM_001174108	100381270	NM_001174108	ENSG00000257315	ZBED6	MGR	zinc finger BED-type containing 6	protein-coding	Intron	TFlex	HOMER_annotatePeaks
chr1:204382999-204383199	6.083402585	JUN.FOS.BATF_vs_HyPBase	200	13.14234403	0	JUN.FOS.BATF	chr1	204383000	204383199	Intergenic	MIR3|SINE|MIR	-13380	NR_027022	127841	NR_027022	ENSG00000280924	LINC00628	-	long intergenic non-protein coding RNA 628	ncRNA	Intergenic/non-coding	TFlex	HOMER_annotatePeaks
chr1:204406040-204406240	1.821439159	JUN.FOS.BATF_vs_HyPBase	200	11.17099243	3.160677658	JUN.FOS.BATF	chr1	204406041	204406240	exon (NM_032833, exon 2 of 2)	exon (NM_032833, exon 2 of 2)	5677	NM_032833	84919	NM_032833	ENSG00000158615	PPP1R15B	CREP|MSSGM2	protein phosphatase 1 regulatory subunit 15B	protein-coding	Exon	TFlex	HOMER_annotatePeaks
chr1:204438812-204439012	6.083402585	JUN.FOS.BATF_vs_HyPBase	200	13.14234403	0	JUN.FOS.BATF	chr1	204438813	204439012	intron (NM_001377335, intron 26 of 35)	(CA)n|Simple_repeat|Simple_repeat	-27095	NM_032833	84919	NM_032833	ENSG00000158615	PPP1R15B	CREP|MSSGM2	protein phosphatase 1 regulatory subunit 15B	protein-coding	Intron	TFlex	HOMER_annotatePeaks
chr1:204507045-204507245	5.761429875	JUN.FOS.BATF_vs_HyPBase	200	10.51387522	0	JUN.FOS.BATF	chr1	204507046	204507245	Intergenic	Intergenic	-9234	NM_001278517	4194	NM_002393	ENSG00000198625	MDM4	BMFS6|HDMX|MDMX|MRP1	MDM4 regulator of p53	protein-coding	Intergenic/non-coding	TFlex	HOMER_annotatePeaks
chr1:204523902-204524524	6.461730443	JUN.FOS.BATF_vs_HyPBase	622	17.08504724	0	JUN.FOS.BATF	chr1	204523903	204524524	intron (NM_001204172, intron 1 of 2)	LTR10A|LTR|ERV1	7807	NM_002393	4194	NM_002393	ENSG00000198625	MDM4	BMFS6|HDMX|MDMX|MRP1	MDM4 regulator of p53	protein-coding	Intron	TFlex	HOMER_annotatePeaks
chr1:204525161-204525361	5.931377458	JUN.FOS.BATF_vs_HyPBase	200	11.82810963	0	JUN.FOS.BATF	chr1	204525162	204525361	intron (NM_001204172, intron 1 of 2)	intron (NM_001204172, intron 1 of 2)	8855	NM_002393	4194	NM_002393	ENSG00000198625	MDM4	BMFS6|HDMX|MDMX|MRP1	MDM4 regulator of p53	protein-coding	Intron	TFlex	HOMER_annotatePeaks
chr1:204553746-204553946	5.461846263	JUN.FOS.BATF_vs_HyPBase	200	8.54252362	0	JUN.FOS.BATF	chr1	204553747	204553946	3' UTR (NM_001278518, exon 7 of 7)	3' UTR (NM_001278518, exon 7 of 7)	37440	NM_002393	4194	NM_002393	ENSG00000198625	MDM4	BMFS6|HDMX|MDMX|MRP1	MDM4 regulator of p53	protein-coding	3' UTR	TFlex	HOMER_annotatePeaks
chr1:205088647-205088847	5.66831104	JUN.FOS.BATF_vs_HyPBase	200	9.856758023	0	JUN.FOS.BATF	chr1	205088648	205088847	3' UTR (NM_001193273, exon 14 of 14)	3' UTR (NM_001193273, exon 14 of 14)	-4287	NM_203376	388730	NM_203376	ENSG00000174529	TMEM81	HC3107|KVLA2788|UNQ2788	transmembrane protein 81	protein-coding	-5kb to +1kb of TSS	TFlex	HOMER_annotatePeaks
chr1:205628136-205628336	5.461846263	JUN.FOS.BATF_vs_HyPBase	200	8.54252362	0	JUN.FOS.BATF	chr1	205628137	205628336	intron (NM_021795, intron 1 of 2)	intron (NM_021795, intron 1 of 2)	3775	NM_001973	2005	NM_001973	ENSG00000158711	ELK4	SAP1	ETS transcription factor ELK4	protein-coding	Intron	TFlex	HOMER_annotatePeaks
chr1:205628752-205628952	6.40514949	JUN.FOS.BATF_vs_HyPBase	200	16.42793004	0	JUN.FOS.BATF	chr1	205628753	205628952	intron (NM_021795, intron 1 of 2)	intron (NM_021795, intron 1 of 2)	3159	NM_001973	2005	NM_001973	ENSG00000158711	ELK4	SAP1	ETS transcription factor ELK4	protein-coding	Intron	TFlex	HOMER_annotatePeaks
chr1:205770290-205770490	2.640854348	JUN.FOS.BATF_vs_HyPBase	200	13.14234403	2.107118438	JUN.FOS.BATF	chr1	205770291	205770490	exon (NM_003929, exon 6 of 6)	exon (NM_003929, exon 6 of 6)	5092	NM_001135662	8934	NM_003929	ENSG00000117280	RAB29	RAB7L|RAB7L1	RAB29, member RAS oncogene family	protein-coding	Exon	TFlex	HOMER_annotatePeaks
chr1:205770768-205770968	1.541332133	JUN.FOS.BATF_vs_HyPBase	200	9.199640822	3.160677658	JUN.FOS.BATF	chr1	205770769	205770968	intron (NM_001135664, intron 3 of 4)	intron (NM_001135664, intron 3 of 4)	4614	NM_001135662	8934	NM_003929	ENSG00000117280	RAB29	RAB7L|RAB7L1	RAB29, member RAS oncogene family	protein-coding	Intron	TFlex	HOMER_annotatePeaks
chr1:205772632-205772832	5.568767724	JUN.FOS.BATF_vs_HyPBase	200	9.199640822	0	JUN.FOS.BATF	chr1	205772633	205772832	intron (NM_001135664, intron 1 of 4)	intron (NM_001135664, intron 1 of 4)	2750	NM_001135662	8934	NM_003929	ENSG00000117280	RAB29	RAB7L|RAB7L1	RAB29, member RAS oncogene family	protein-coding	Intron	TFlex	HOMER_annotatePeaks
chr1:205775566-205775766	6.15380177	JUN.FOS.BATF_vs_HyPBase	200	13.79946123	0	JUN.FOS.BATF	chr1	205775567	205775766	promoter-TSS (NM_003929)	promoter-TSS (NM_003929)	-184	NM_001135663	8934	NM_003929	ENSG00000117280	RAB29	RAB7L|RAB7L1	RAB29, member RAS oncogene family	protein-coding	-5kb to +1kb of TSS	TFlex	HOMER_annotatePeaks
chr1:205806278-205806478	6.848735945	JUN.FOS.BATF_vs_HyPBase	200	22.34198485	0	JUN.FOS.BATF	chr1	205806279	205806478	intron (NM_173854, intron 2 of 10)	intron (NM_173854, intron 2 of 10)	6820	NM_173854	254428	NM_173854	ENSG00000133065	SLC41A1	MgtE|NPHPL2	solute carrier family 41 member 1	protein-coding	Intron	TFlex	HOMER_annotatePeaks
chr1:206053002-206053202	5.66831104	JUN.FOS.BATF_vs_HyPBase	200	9.856758023	0	JUN.FOS.BATF	chr1	206053003	206053202	promoter-TSS (NM_001007544)	promoter-TSS (NM_001007544)	-71	NM_001007544	440712	NM_001007544	ENSG00000263961	RHEX	C1orf186	regulator of hemoglobinization and erythroid cell expansion	protein-coding	-5kb to +1kb of TSS	TFlex	HOMER_annotatePeaks
chr1:206167472-206167672	5.568767724	JUN.FOS.BATF_vs_HyPBase	200	9.199640822	0	JUN.FOS.BATF	chr1	206167473	206167672	Intergenic	Intergenic	35267	NM_001123168	729533	NM_001123168	ENSG00000196550	FAM72A	LMPIP|Ugene|p17	family with sequence similarity 72 member A	protein-coding	Intergenic/non-coding	TFlex	HOMER_annotatePeaks
chr1:206182850-206183168	7.970675295	JUN.FOS.BATF_vs_HyPBase	318	48.62667291	0	JUN.FOS.BATF	chr1	206182851	206183168	Intergenic	Intergenic	19830	NM_001123168	729533	NM_001123168	ENSG00000196550	FAM72A	LMPIP|Ugene|p17	family with sequence similarity 72 member A	protein-coding	Intergenic/non-coding	TFlex	HOMER_annotatePeaks
chr1:206342805-206343005	5.848903758	JUN.FOS.BATF_vs_HyPBase	200	11.17099243	0	JUN.FOS.BATF	chr1	206342806	206343005	exon (NM_001377445, exon 4 of 22)	exon (NM_001377445, exon 4 of 22)	-127571	NM_001193321	9641	NM_014002	ENSG00000263528	IKBKE	IKK-E|IKK-i|IKKE|IKKI	inhibitor of nuclear factor kappa B kinase subunit epsilon	protein-coding	Exon	TFlex	HOMER_annotatePeaks
chr1:206356025-206356233	5.461846263	JUN.FOS.BATF_vs_HyPBase	208	8.54252362	0	JUN.FOS.BATF	chr1	206356026	206356233	intron (NM_001377446, intron 4 of 21)	intron (NM_001377446, intron 4 of 21)	-114347	NM_001193321	9641	NM_014002	ENSG00000263528	IKBKE	IKK-E|IKK-i|IKKE|IKKI	inhibitor of nuclear factor kappa B kinase subunit epsilon	protein-coding	Intron	TFlex	HOMER_annotatePeaks
chr1:206470388-206470588	1.290938083	JUN.FOS.BATF_vs_HyPBase	200	33.51297728	13.69626985	JUN.FOS.BATF	chr1	206470389	206470588	promoter-TSS (NM_014002)	promoter-TSS (NM_014002)	12	NM_001193322	9641	NM_014002	ENSG00000263528	IKBKE	IKK-E|IKK-i|IKKE|IKKI	inhibitor of nuclear factor kappa B kinase subunit epsilon	protein-coding	-5kb to +1kb of TSS	TFlex	HOMER_annotatePeaks
chr1:206555585-206555908	1.566874124	JUN.FOS.BATF_vs_HyPBase	323	12.48522683	4.214236877	JUN.FOS.BATF	chr1	206555586	206555908	intron (NM_182663, intron 2 of 5)	intron (NM_182663, intron 2 of 5)	-1417	NM_182665	83593	NM_031437	ENSG00000266094	RASSF5	Maxp1|NORE1|NORE1A|NORE1B|RAPL|RASSF3	Ras association domain family member 5	protein-coding	-5kb to +1kb of TSS	TFlex	HOMER_annotatePeaks
chr1:206558515-206558715	5.568767724	JUN.FOS.BATF_vs_HyPBase	200	9.199640822	0	JUN.FOS.BATF	chr1	206558516	206558715	intron (NM_182665, intron 1 of 4)	intron (NM_182665, intron 1 of 4)	1451	NM_182665	83593	NM_031437	ENSG00000266094	RASSF5	Maxp1|NORE1|NORE1A|NORE1B|RAPL|RASSF3	Ras association domain family member 5	protein-coding	Intron	TFlex	HOMER_annotatePeaks
chr1:206583250-206583613	6.284860728	JUN.FOS.BATF_vs_HyPBase	363	15.11369564	0	JUN.FOS.BATF	chr1	206583251	206583613	intron (NM_182665, intron 2 of 4)	intron (NM_182665, intron 2 of 4)	26268	NM_182665	83593	NM_031437	ENSG00000266094	RASSF5	Maxp1|NORE1|NORE1A|NORE1B|RAPL|RASSF3	Ras association domain family member 5	protein-coding	Intron	TFlex	HOMER_annotatePeaks
chr1:206585072-206585272	1.566874124	JUN.FOS.BATF_vs_HyPBase	200	12.48522683	4.214236877	JUN.FOS.BATF	chr1	206585073	206585272	intron (NM_182664, intron 4 of 4)	intron (NM_182664, intron 4 of 4)	27293	NM_006893	1939	NM_006893	ENSG00000143486	EIF2D	HCA56|LGTN	eukaryotic translation initiation factor 2D	protein-coding	Intron	TFlex	HOMER_annotatePeaks
chr1:206606311-206606511	5.461846263	JUN.FOS.BATF_vs_HyPBase	200	8.54252362	0	JUN.FOS.BATF	chr1	206606312	206606511	intron (NM_001201478, intron 4 of 12)	intron (NM_001201478, intron 4 of 12)	6054	NM_006893	1939	NM_006893	ENSG00000143486	EIF2D	HCA56|LGTN	eukaryotic translation initiation factor 2D	protein-coding	Intron	TFlex	HOMER_annotatePeaks
chr1:206683026-206683226	6.284860728	JUN.FOS.BATF_vs_HyPBase	200	15.11369564	0	JUN.FOS.BATF	chr1	206683027	206683226	Intergenic	Intergenic	-1779	NM_032960	9261	NM_004759	ENSG00000162889	MAPKAPK2	MAPKAP-K2|MK-2|MK2	MAPK activated protein kinase 2	protein-coding	-5kb to +1kb of TSS	TFlex	HOMER_annotatePeaks
chr1:206897232-206897811	5.568767724	JUN.FOS.BATF_vs_HyPBase	579	9.199640822	0	JUN.FOS.BATF	chr1	206897233	206897811	promoter-TSS (NM_001185158)	promoter-TSS (NM_001185158)	79	NM_001185156	11009	NM_006850	ENSG00000162892	IL24	C49A|FISP|IL10B|MDA7|MOB5|ST16	interleukin 24	protein-coding	-5kb to +1kb of TSS	TFlex	HOMER_annotatePeaks
chr1:206913890-206914129	3.363327778	JUN.FOS.BATF_vs_HyPBase	239	21.68486765	2.107118438	JUN.FOS.BATF	chr1	206913891	206914129	exon (NM_005449, exon 2 of 8)	exon (NM_005449, exon 2 of 8)	7931	NM_001142473	9214	NM_005449	ENSG00000162894	FCMR	FAIM3|FcmuR|IgM FcR|TOSO	Fc mu receptor	protein-coding	Exon	TFlex	HOMER_annotatePeaks
chr1:206916056-206916256	1.763736042	JUN.FOS.BATF_vs_HyPBase	200	32.19874288	9.482032973	JUN.FOS.BATF	chr1	206916057	206916256	intron (NM_001193338, intron 1 of 6)	intron (NM_001193338, intron 1 of 6)	5785	NM_001142473	9214	NM_005449	ENSG00000162894	FCMR	FAIM3|FcmuR|IgM FcR|TOSO	Fc mu receptor	protein-coding	Intron	TFlex	HOMER_annotatePeaks
chr1:206919253-206919453	5.848903758	JUN.FOS.BATF_vs_HyPBase	200	11.17099243	0	JUN.FOS.BATF	chr1	206919254	206919453	intron (NM_001193338, intron 1 of 6)	AluJb|SINE|Alu	2588	NM_001142473	9214	NM_005449	ENSG00000162894	FCMR	FAIM3|FcmuR|IgM FcR|TOSO	Fc mu receptor	protein-coding	Intron	TFlex	HOMER_annotatePeaks
chr1:207359502-207359830	1.833523558	JUN.FOS.BATF_vs_HyPBase	328	26.28468806	7.374914535	JUN.FOS.BATF	chr1	207359503	207359830	exon (NM_001300903, exon 11 of 11)	exon (NM_001300903, exon 11 of 11)	37988	NM_001300902	1604	NM_000574	ENSG00000196352	CD55	CHAPLE|CR|CROM|DAF|TC	CD55 molecule (Cromer blood group)	protein-coding	Exon	TFlex	HOMER_annotatePeaks
chr1:207373482-207373682	5.761429875	JUN.FOS.BATF_vs_HyPBase	200	10.51387522	0	JUN.FOS.BATF	chr1	207373483	207373682	Intergenic	Intergenic	51904	NM_001300902	1604	NM_000574	ENSG00000196352	CD55	CHAPLE|CR|CROM|DAF|TC	CD55 molecule (Cromer blood group)	protein-coding	Intergenic/non-coding	TFlex	HOMER_annotatePeaks
chr1:207756110-207756338	6.284860728	JUN.FOS.BATF_vs_HyPBase	228	15.11369564	0	JUN.FOS.BATF	chr1	207756111	207756338	intron (NM_172356, intron 1 of 10)	L2b|LINE|L2	4170	NM_172358	4179	NM_002389	ENSG00000117335	CD46	AHUS2|MCP|MIC10|TLX|TRA2.10	CD46 molecule	protein-coding	Intron	TFlex	HOMER_annotatePeaks
chr1:207826191-207826391	6.284860728	JUN.FOS.BATF_vs_HyPBase	200	15.11369564	0	JUN.FOS.BATF	chr1	207826192	207826391	Intergenic	LTR9B|LTR|ERV1	-3588	NR_135299	100128537	NR_135298		MIR29B2CHG	C1orf132	MIR29B2 and MIR29C host gene	ncRNA	-5kb to +1kb of TSS	TFlex	HOMER_annotatePeaks
chr1:207862350-207862550	5.848903758	JUN.FOS.BATF_vs_HyPBase	200	11.17099243	0	JUN.FOS.BATF	chr1	207862351	207862550	Intergenic	L1MC5a|LINE|L1	-39747	NR_135299	100128537	NR_135298		MIR29B2CHG	C1orf132	MIR29B2 and MIR29C host gene	ncRNA	Intergenic/non-coding	TFlex	HOMER_annotatePeaks
chr1:208086660-208086860	1.25755142	JUN.FOS.BATF_vs_HyPBase	200	15.11369564	6.321355315	JUN.FOS.BATF	chr1	208086661	208086860	intron (NM_025179, intron 9 of 31)	intron (NM_025179, intron 9 of 31)	127769	NR_167983	105372883	NR_167982		LINC02767	-	long intergenic non-protein coding RNA 2767	ncRNA	Intron	TFlex	HOMER_annotatePeaks
chr1:209662946-209663146	1.541332133	JUN.FOS.BATF_vs_HyPBase	200	9.199640822	3.160677658	JUN.FOS.BATF	chr1	209662947	209663146	non-coding (NR_134511, exon 2 of 3)	non-coding (NR_134511, exon 2 of 3)	-10621	NM_000228	3914	NM_000228	ENSG00000196878	LAMB3	AI1A|BM600-125KDA|JEB1A|JEB1B|LAM5|LAMNB1	laminin subunit beta 3	protein-coding	Exon	TFlex	HOMER_annotatePeaks
chr1:209702974-209703174	5.848903758	JUN.FOS.BATF_vs_HyPBase	200	11.17099243	0	JUN.FOS.BATF	chr1	209702975	209703174	intron (NM_181755, intron 1 of 6)	intron (NM_181755, intron 1 of 6)	-1772	NM_005525	3290	NM_005525	ENSG00000117594	HSD11B1	11-DH|11-beta-HSD1|CORTRD2|HDL|HSD11|HSD11B|HSD11L|SDR26C1	hydroxysteroid 11-beta dehydrogenase 1	protein-coding	-5kb to +1kb of TSS	TFlex	HOMER_annotatePeaks
chr1:209728500-209728700	5.66831104	JUN.FOS.BATF_vs_HyPBase	200	9.856758023	0	JUN.FOS.BATF	chr1	209728501	209728700	intron (NM_005525, intron 4 of 5)	MLT1L|LTR|ERVL-MaLR	-4475	NR_134509	101930114	NR_134509	ENSG00000227591	HSD11B1-AS1	-	HSD11B1 antisense RNA 1	ncRNA	-5kb to +1kb of TSS	TFlex	HOMER_annotatePeaks
chr1:209736652-209736852	6.083402585	JUN.FOS.BATF_vs_HyPBase	200	13.14234403	0	JUN.FOS.BATF	chr1	209736653	209736852	intron (NR_134510, intron 1 of 2)	MER110A|LTR|ERV1	5810	NR_134510	101930114	NR_134509	ENSG00000227591	HSD11B1-AS1	-	HSD11B1 antisense RNA 1	ncRNA	Intron	TFlex	HOMER_annotatePeaks
chr1:209758300-209758500	1.149027977	JUN.FOS.BATF_vs_HyPBase	200	21.02775045	9.482032973	JUN.FOS.BATF	chr1	209758301	209758500	promoter-TSS (NM_001320143)	promoter-TSS (NM_001320143)	-98	NM_001320143	80342	NM_025228	ENSG00000009790	TRAF3IP3	T3JAM	TRAF3 interacting protein 3	protein-coding	-5kb to +1kb of TSS	TFlex	HOMER_annotatePeaks
chr1:209836109-209836380	1.474230263	JUN.FOS.BATF_vs_HyPBase	271	32.19874288	11.58915141	JUN.FOS.BATF	chr1	209836110	209836380	intron (NM_014388, intron 5 of 11)	intron (NM_014388, intron 5 of 11)	8273	NM_014388	27042	NM_014388	ENSG00000117597	UTP25	C1orf107|DEF|DIEXF|DJ434O14.5	UTP25 small subunit processome component	protein-coding	Intron	TFlex	HOMER_annotatePeaks
chr1:210341146-210341346	5.66831104	JUN.FOS.BATF_vs_HyPBase	200	9.856758023	0	JUN.FOS.BATF	chr1	210341147	210341346	intron (NM_001170580, intron 1 of 11).2	intron (NM_001170580, intron 1 of 11).2	11880	NM_001170580	55733	NM_018194	ENSG00000054392	HHAT	MART2|NNMS|SKI1|Skn	hedgehog acyltransferase	protein-coding	Intron	TFlex	HOMER_annotatePeaks
chr1:211600710-211600910	5.461846263	JUN.FOS.BATF_vs_HyPBase	200	8.54252362	0	JUN.FOS.BATF	chr1	211600711	211600910	Intergenic	L1M5|LINE|L1	-21649	NM_021194	7779	NM_021194	ENSG00000170385	SLC30A1	ZNT1|ZRC1	solute carrier family 30 member 1	protein-coding	Intergenic/non-coding	TFlex	HOMER_annotatePeaks
chr1:211686575-211686775	5.66831104	JUN.FOS.BATF_vs_HyPBase	200	9.856758023	0	JUN.FOS.BATF	chr1	211686576	211686775	non-coding (NR_148994, exon 4 of 4)	non-coding (NR_148994, exon 4 of 4)	10913	NR_148994	91548	NR_148994	ENSG00000231057	NEK2-DT	-	NEK2 divergent transcript	ncRNA	Exon	TFlex	HOMER_annotatePeaks
chr1:211821490-211821690	5.931377458	JUN.FOS.BATF_vs_HyPBase	200	11.82810963	0	JUN.FOS.BATF	chr1	211821491	211821690	intron (NM_001375842, intron 2 of 7)	L1M7|LINE|L1	-8047	NR_135818	102723727	NR_135818	ENSG00000229258	LPGAT1-AS1	-	LPGAT1 antisense RNA 1	ncRNA	Intron	TFlex	HOMER_annotatePeaks
chr1:212036347-212036547	6.220924887	JUN.FOS.BATF_vs_HyPBase	200	14.45657843	0	JUN.FOS.BATF	chr1	212036348	212036547	promoter-TSS (NR_037667)	promoter-TSS (NR_037667)	699	NM_016448	51514	NM_016448	ENSG00000143476	DTL	CDT2|DCAF2|L2DTL|RAMP	denticleless E3 ubiquitin protein ligase homolog	protein-coding	-5kb to +1kb of TSS	TFlex	HOMER_annotatePeaks
chr1:212614970-212615170	5.568767724	JUN.FOS.BATF_vs_HyPBase	200	9.199640822	0	JUN.FOS.BATF	chr1	212614971	212615170	promoter-TSS (NM_001206486)	promoter-TSS (NM_001206486)	52	NM_001206486	467	NM_001674	ENSG00000162772	ATF3	-	activating transcription factor 3	protein-coding	-5kb to +1kb of TSS	TFlex	HOMER_annotatePeaks
chr1:212619325-212619543	7.187522418	JUN.FOS.BATF_vs_HyPBase	218	28.25603967	0	JUN.FOS.BATF	chr1	212619326	212619543	exon (NM_001030287, exon 4 of 4)	exon (NM_001030287, exon 4 of 4)	4416	NM_001206486	467	NM_001674	ENSG00000162772	ATF3	-	activating transcription factor 3	protein-coding	Exon	TFlex	HOMER_annotatePeaks
chr1:212682266-212682466	5.66831104	JUN.FOS.BATF_vs_HyPBase	200	9.856758023	0	JUN.FOS.BATF	chr1	212682267	212682466	Intergenic	X7B_LINE|LINE|CR1	17474	NM_018664	55509	NM_018664	ENSG00000123685	BATF3	JDP1|JUNDM1|SNFT	basic leucine zipper ATF-like transcription factor 3	protein-coding	Intergenic/non-coding	TFlex	HOMER_annotatePeaks
chr1:212684125-212684325	6.083402585	JUN.FOS.BATF_vs_HyPBase	200	13.14234403	0	JUN.FOS.BATF	chr1	212684126	212684325	Intergenic	L2|LINE|L2	15615	NM_018664	55509	NM_018664	ENSG00000123685	BATF3	JDP1|JUNDM1|SNFT	basic leucine zipper ATF-like transcription factor 3	protein-coding	Intergenic/non-coding	TFlex	HOMER_annotatePeaks
chr1:212700960-212701160	5.461846263	JUN.FOS.BATF_vs_HyPBase	200	8.54252362	0	JUN.FOS.BATF	chr1	212700961	212701160	Intergenic	Intergenic	-1220	NM_018664	55509	NM_018664	ENSG00000123685	BATF3	JDP1|JUNDM1|SNFT	basic leucine zipper ATF-like transcription factor 3	protein-coding	-5kb to +1kb of TSS	TFlex	HOMER_annotatePeaks
chr1:212869345-212869545	6.284860728	JUN.FOS.BATF_vs_HyPBase	200	15.11369564	0	JUN.FOS.BATF	chr1	212869346	212869545	intron (NM_014053, intron 2 of 9)	intron (NM_014053, intron 2 of 9)	11170	NM_014053	28982	NM_014053	ENSG00000162769	FLVCR1	AXPC1|FLVCR|MFSD7B|PCA|PCARP|SLC49A1	FLVCR choline and heme transporter 1	protein-coding	Intron	TFlex	HOMER_annotatePeaks
chr1:212942750-212943119	6.284860728	JUN.FOS.BATF_vs_HyPBase	369	15.11369564	0	JUN.FOS.BATF	chr1	212942751	212943119	Intergenic	L1MEd|LINE|L1	-7606	NM_024749	79805	NM_024749	ENSG00000143494	VASH2	-	vasohibin 2	protein-coding	Intergenic/non-coding	TFlex	HOMER_annotatePeaks
chr1:213104025-213104531	4.566846215	JUN.FOS.BATF_vs_HyPBase	506	24.97045366	1.053559219	JUN.FOS.BATF	chr1	213104026	213104531	intron (NM_001349671, intron 4 of 12)	intron (NM_001349671, intron 4 of 12)	53037	NM_012424	26750	NM_012424	ENSG00000136643	RPS6KC1	RPK118|RSKL1|S6K-delta-1|S6PKh1|humS6PKh1	ribosomal protein S6 kinase C1	protein-coding	Intron	TFlex	HOMER_annotatePeaks
chr1:213129497-213129746	1.903913935	JUN.FOS.BATF_vs_HyPBase	249	51.25514172	13.69626985	JUN.FOS.BATF	chr1	213129498	213129746	exon (NM_001349650, exon 8 of 17)	exon (NM_001349650, exon 8 of 17)	78381	NM_012424	26750	NM_012424	ENSG00000136643	RPS6KC1	RPK118|RSKL1|S6K-delta-1|S6PKh1|humS6PKh1	ribosomal protein S6 kinase C1	protein-coding	Exon	TFlex	HOMER_annotatePeaks
chr1:213167729-213167929	6.009391301	JUN.FOS.BATF_vs_HyPBase	200	12.48522683	0	JUN.FOS.BATF	chr1	213167730	213167929	intron (NM_001287218, intron 7 of 14)	intron (NM_001287218, intron 7 of 14)	116588	NM_012424	26750	NM_012424	ENSG00000136643	RPS6KC1	RPK118|RSKL1|S6K-delta-1|S6PKh1|humS6PKh1	ribosomal protein S6 kinase C1	protein-coding	Intron	TFlex	HOMER_annotatePeaks
chr1:214277645-214277845	6.461730443	JUN.FOS.BATF_vs_HyPBase	200	17.08504724	0	JUN.FOS.BATF	chr1	214277646	214277845	Intergenic	Intergenic	-3414	NM_020197	56950	NM_020197	ENSG00000143499	SMYD2	HSKM-B|KMT3C|ZMYND14	SET and MYND domain containing 2	protein-coding	-5kb to +1kb of TSS	TFlex	HOMER_annotatePeaks
chr1:217431075-217431275	5.568767724	JUN.FOS.BATF_vs_HyPBase	200	9.199640822	0	JUN.FOS.BATF	chr1	217431076	217431275	exon (NM_018040, exon 10 of 10)	exon (NM_018040, exon 10 of 10)	199915	NM_018040	55105	NM_018040	ENSG00000092978	GPATCH2	CT110|GPATC2|PPP1R30|Pfa1	G-patch domain containing 2	protein-coding	Exon	TFlex	HOMER_annotatePeaks
chr1:219049040-219049248	6.668171923	JUN.FOS.BATF_vs_HyPBase	208	19.71351605	0	JUN.FOS.BATF	chr1	219049041	219049248	intron (NR_031644, intron 6 of 6)	intron (NR_031644, intron 6 of 6)	124644	NR_038845	643723	NR_038845	ENSG00000228063	LYPLAL1-DT	LYPLAL1-AS1	LYPLAL1 divergent transcript	ncRNA	Intron	TFlex	HOMER_annotatePeaks
chr1:219211428-219211628	1.126305216	JUN.FOS.BATF_vs_HyPBase	200	9.199640822	4.214236877	JUN.FOS.BATF	chr1	219211429	219211628	exon (NM_138794, exon 5 of 5)	exon (NM_138794, exon 5 of 5)	36559	NM_001300772	127018	NM_138794	ENSG00000143353	LYPLAL1	Q96AV0	lysophospholipase like 1	protein-coding	Exon	TFlex	HOMER_annotatePeaks
chr1:220019034-220019234	5.568767724	JUN.FOS.BATF_vs_HyPBase	200	9.199640822	0	JUN.FOS.BATF	chr1	220019035	220019234	intron (NM_004446, intron 10 of 31)	intron (NM_004446, intron 10 of 31)	27371	NM_004446	2058	NM_004446	ENSG00000136628	EPRS1	EARS|EPRS|GLUPRORS|HLD15|PARS|PIG32|QARS|QPRS	glutamyl-prolyl-tRNA synthetase 1	protein-coding	Intron	TFlex	HOMER_annotatePeaks
chr1:220032444-220033054	5.761429875	JUN.FOS.BATF_vs_HyPBase	610	10.51387522	0	JUN.FOS.BATF	chr1	220032445	220033054	intron (NM_004446, intron 4 of 31)	MER2B|DNA|TcMar-Tigger	13756	NM_004446	2058	NM_004446	ENSG00000136628	EPRS1	EARS|EPRS|GLUPRORS|HLD15|PARS|PIG32|QARS|QPRS	glutamyl-prolyl-tRNA synthetase 1	protein-coding	Intron	TFlex	HOMER_annotatePeaks
chr1:220253639-220254248	1.554841826	JUN.FOS.BATF_vs_HyPBase	609	117.6239791	40.03525033	JUN.FOS.BATF	chr1	220253640	220254248	intron (NM_012414, intron 1 of 34)	intron (NM_012414, intron 1 of 34)	13771	NR_001587	6791	NR_001587		AURKAP1	AURKAPS1|AurAps1|STK6P	aurora kinase A pseudogene 1	pseudo	Intron	TFlex	HOMER_annotatePeaks
chr1:220266887-220267087	3.778332835	JUN.FOS.BATF_vs_HyPBase	200	14.45657843	1.053559219	JUN.FOS.BATF	chr1	220266888	220267087	non-coding (NR_001587, exon 1 of 1)	non-coding (NR_001587, exon 1 of 1)	728	NR_001587	6791	NR_001587		AURKAP1	AURKAPS1|AurAps1|STK6P	aurora kinase A pseudogene 1	pseudo	-5kb to +1kb of TSS	TFlex	HOMER_annotatePeaks
chr1:220625958-220626158	1.711263464	JUN.FOS.BATF_vs_HyPBase	200	13.79946123	4.214236877	JUN.FOS.BATF	chr1	220625959	220626158	intron (NM_018650, intron 9 of 17)	intron (NM_018650, intron 9 of 17)	-64305	NM_024709	79762	NM_024709	ENSG00000162817	C1orf115	RDD1	chromosome 1 open reading frame 115	protein-coding	Intron	TFlex	HOMER_annotatePeaks
chr1:221702480-221702713	2.019385072	JUN.FOS.BATF_vs_HyPBase	233	17.08504724	4.214236877	JUN.FOS.BATF	chr1	221702481	221702713	non-coding (NR_111940, exon 3 of 3)	non-coding (NR_111940, exon 3 of 3)	34303	NR_111939	11221	NM_007207	ENSG00000143507	DUSP10	MKP-5|MKP5	dual specificity phosphatase 10	protein-coding	Exon	TFlex	HOMER_annotatePeaks
chr1:221706204-221706493	2.100310044	JUN.FOS.BATF_vs_HyPBase	289	36.14144608	8.428473754	JUN.FOS.BATF	chr1	221706205	221706493	non-coding (NR_111940, exon 2 of 3)	non-coding (NR_111940, exon 2 of 3)	30551	NR_111939	11221	NM_007207	ENSG00000143507	DUSP10	MKP-5|MKP5	dual specificity phosphatase 10	protein-coding	Exon	TFlex	HOMER_annotatePeaks
chr1:221729731-221729931	1.520585907	JUN.FOS.BATF_vs_HyPBase	200	45.34108691	15.80338829	JUN.FOS.BATF	chr1	221729732	221729931	intron (NR_111940, intron 1 of 2)	intron (NR_111940, intron 1 of 2)	7069	NR_111939	11221	NM_007207	ENSG00000143507	DUSP10	MKP-5|MKP5	dual specificity phosphatase 10	protein-coding	Intron	TFlex	HOMER_annotatePeaks
chr1:221774343-221774543	5.66831104	JUN.FOS.BATF_vs_HyPBase	200	9.856758023	0	JUN.FOS.BATF	chr1	221774344	221774543	Intergenic	Intergenic	-32267	NR_111940	11221	NM_007207	ENSG00000143507	DUSP10	MKP-5|MKP5	dual specificity phosphatase 10	protein-coding	Intergenic/non-coding	TFlex	HOMER_annotatePeaks
chr1:221839987-221840187	1.225839721	JUN.FOS.BATF_vs_HyPBase	200	9.856758023	4.214236877	JUN.FOS.BATF	chr1	221839988	221840187	intron (NR_125989, intron 2 of 3)	intron (NR_125989, intron 2 of 3)	579	NR_125989	101929771	NR_125989		LINC01655	-	long intergenic non-protein coding RNA 1655	ncRNA	-5kb to +1kb of TSS	TFlex	HOMER_annotatePeaks
chr1:221878204-221878440	5.848903758	JUN.FOS.BATF_vs_HyPBase	236	11.17099243	0	JUN.FOS.BATF	chr1	221878205	221878440	Intergenic	L3|LINE|CR1	-37656	NR_125989	101929771	NR_125989		LINC01655	-	long intergenic non-protein coding RNA 1655	ncRNA	Intergenic/non-coding	TFlex	HOMER_annotatePeaks
chr1:222002651-222002851	6.40514949	JUN.FOS.BATF_vs_HyPBase	200	16.42793004	0	JUN.FOS.BATF	chr1	222002652	222002851	Intergenic	AluJr|SINE|Alu	-24231	NR_149057	105372950	NR_149057	ENSG00000238042	LINC02257	-	long intergenic non-protein coding RNA 2257	ncRNA	Intergenic/non-coding	TFlex	HOMER_annotatePeaks
chr1:222697252-222697553	1.305531687	JUN.FOS.BATF_vs_HyPBase	301	70.31154057	28.44609892	JUN.FOS.BATF	chr1	222697253	222697553	intron (NM_022831, intron 2 of 9)	intron (NM_022831, intron 2 of 9)	15088	NM_022831	64853	NM_022831	ENSG00000186063	AIDA	C1orf80	axin interactor, dorsalization associated	protein-coding	Intron	TFlex	HOMER_annotatePeaks
chr1:222880640-222880880	1.1849349	JUN.FOS.BATF_vs_HyPBase	240	74.25424377	32.6603358	JUN.FOS.BATF	chr1	222880641	222880880	intron (NM_001377228, intron 1 of 7)	intron (NM_001377228, intron 1 of 7)	-47664	NM_001369594	84976	NM_032890	ENSG00000154309	DISP1	DISPA	dispatched RND transporter family member 1	protein-coding	Intron	TFlex	HOMER_annotatePeaks
chr1:222892193-222892393	6.15380177	JUN.FOS.BATF_vs_HyPBase	200	13.79946123	0	JUN.FOS.BATF	chr1	222892194	222892393	intron (NM_001377228, intron 1 of 7)	MER99|DNA|hAT?	-36131	NM_001369594	84976	NM_032890	ENSG00000154309	DISP1	DISPA	dispatched RND transporter family member 1	protein-coding	Intron	TFlex	HOMER_annotatePeaks
chr1:223134409-223134609	5.761429875	JUN.FOS.BATF_vs_HyPBase	200	10.51387522	0	JUN.FOS.BATF	chr1	223134410	223134609	intron (NM_003268, intron 4 of 5)	intron (NM_003268, intron 4 of 5)	8739	NM_003268	7100	NM_003268	ENSG00000187554	TLR5	MELIOS|SLE1|SLEB1|TIL3	toll like receptor 5	protein-coding	Intron	TFlex	HOMER_annotatePeaks
chr1:223715160-223715431	1.842512739	JUN.FOS.BATF_vs_HyPBase	271	30.22739127	8.428473754	JUN.FOS.BATF	chr1	223715161	223715431	intron (NM_001748, intron 1 of 20)	intron (NM_001748, intron 1 of 20)	2757	NM_001748	824	NM_001748	ENSG00000162909	CAPN2	CANP2|CANPL2|CANPml|mCANP	calpain 2	protein-coding	Intron	TFlex	HOMER_annotatePeaks
chr1:223774780-223775020	1.064379939	JUN.FOS.BATF_vs_HyPBase	240	37.45568049	17.91050673	JUN.FOS.BATF	chr1	223774781	223775020	3' UTR (NM_001146068, exon 21 of 21)	3' UTR (NM_001146068, exon 21 of 21)	62361	NM_001748	824	NM_001748	ENSG00000162909	CAPN2	CANP2|CANPL2|CANPml|mCANP	calpain 2	protein-coding	3' UTR	TFlex	HOMER_annotatePeaks
chr1:223831875-223832075	1.465793513	JUN.FOS.BATF_vs_HyPBase	200	40.7412665	14.74982907	JUN.FOS.BATF	chr1	223831876	223832075	intron (NM_001031685, intron 1 of 17)	intron (NM_001031685, intron 1 of 17)	13972	NM_001031685	7159	NM_005426	ENSG00000143514	TP53BP2	53BP2|ASPP2|BBP|P53BP2|PPP1R13A	tumor protein p53 binding protein 2	protein-coding	Intron	TFlex	HOMER_annotatePeaks
chr1:224113660-224113868	6.805669185	JUN.FOS.BATF_vs_HyPBase	208	21.68486765	0	JUN.FOS.BATF	chr1	224113661	224113868	promoter-TSS (NM_001136115)	promoter-TSS (NM_001136115)	-347	NM_001136115	23219	NM_015176	ENSG00000143756	FBXO28	CENP-30|DEE100|Fbx28	F-box protein 28	protein-coding	-5kb to +1kb of TSS	TFlex	HOMER_annotatePeaks
chr1:224133362-224133562	1.461910053	JUN.FOS.BATF_vs_HyPBase	200	34.82721168	12.64271063	JUN.FOS.BATF	chr1	224133363	224133562	intron (NR_049764, intron 2 of 3)	intron (NR_049764, intron 2 of 3)	19351	NM_015176	23219	NM_015176	ENSG00000143756	FBXO28	CENP-30|DEE100|Fbx28	F-box protein 28	protein-coding	Intron	TFlex	HOMER_annotatePeaks
chr1:224175489-224175713	1.212037379	JUN.FOS.BATF_vs_HyPBase	224	17.08504724	7.374914535	JUN.FOS.BATF	chr1	224175490	224175713	Intergenic	Intergenic	-7639	NM_003676	8560	NM_003676	ENSG00000143753	DEGS1	DEGS|DEGS-1|DES1|Des-1|FADS7|HLD18|MIG15|MLD	delta 4-desaturase, sphingolipid 1	protein-coding	Intergenic/non-coding	TFlex	HOMER_annotatePeaks
chr1:224189560-224189935	1.236490476	JUN.FOS.BATF_vs_HyPBase	375	22.34198485	9.482032973	JUN.FOS.BATF	chr1	224189561	224189935	exon (NM_001321542, exon 2 of 3)	exon (NM_001321542, exon 2 of 3)	6068	NM_001321542	8560	NM_003676	ENSG00000143753	DEGS1	DEGS|DEGS-1|DES1|Des-1|FADS7|HLD18|MIG15|MLD	delta 4-desaturase, sphingolipid 1	protein-coding	Exon	TFlex	HOMER_annotatePeaks
chr1:224389434-224389888	1.790257158	JUN.FOS.BATF_vs_HyPBase	454	40.08414929	11.58915141	JUN.FOS.BATF	chr1	224389435	224389888	3' UTR (NM_025160, exon 14 of 14)	3' UTR (NM_025160, exon 14 of 14)	8650	NR_039896	100616468	NR_039896	ENSG00000266618	MIR4742	mir-4742	microRNA 4742	ncRNA	3' UTR	TFlex	HOMER_annotatePeaks
chr1:224496271-224496471	5.66831104	JUN.FOS.BATF_vs_HyPBase	200	9.856758023	0	JUN.FOS.BATF	chr1	224496272	224496471	intron (NM_001322302, intron 2 of 6)	intron (NM_001322302, intron 2 of 6)	61522	NR_136294	149111	NM_152495	ENSG00000143786	CNIH3	CNIH-3	cornichon family AMPA receptor auxiliary protein 3	protein-coding	Intron	TFlex	HOMER_annotatePeaks
chr1:225864252-225864535	2.077942731	JUN.FOS.BATF_vs_HyPBase	283	57.82631374	13.69626985	JUN.FOS.BATF	chr1	225864253	225864535	intron (NM_014698, intron 10 of 24)	L2a|LINE|L2	17986	NM_014698	9725	NM_014698	ENSG00000196187	TMEM63A	HLD19|KIAA0792	transmembrane protein 63A	protein-coding	Intron	TFlex	HOMER_annotatePeaks
chr1:225919899-225920099	5.568767724	JUN.FOS.BATF_vs_HyPBase	200	9.199640822	0	JUN.FOS.BATF	chr1	225919900	225920099	3' UTR (NM_013328, exon 7 of 7)	3' UTR (NM_013328, exon 7 of 7)	2143	NR_106799	102466270	NR_106799	ENSG00000284519	MIR6741	hsa-mir-6741	microRNA 6741	ncRNA	3' UTR	TFlex	HOMER_annotatePeaks
chr1:225921950-225922469	6.009391301	JUN.FOS.BATF_vs_HyPBase	519	12.48522683	0	JUN.FOS.BATF	chr1	225921951	225922469	promoter-TSS (NR_106799)	promoter-TSS (NR_106799)	-68	NR_106799	102466270	NR_106799	ENSG00000284519	MIR6741	hsa-mir-6741	microRNA 6741	ncRNA	-5kb to +1kb of TSS	TFlex	HOMER_annotatePeaks
chr1:225937250-225937450	5.461846263	JUN.FOS.BATF_vs_HyPBase	200	8.54252362	0	JUN.FOS.BATF	chr1	225937251	225937450	3' UTR (NM_003240, exon 4 of 4)	3' UTR (NM_003240, exon 4 of 4)	3870	NM_003240	7044	NM_003240	ENSG00000143768	LEFTY2	EBAF|LEFTA|LEFTYA|TGFB4	left-right determination factor 2	protein-coding	3' UTR	TFlex	HOMER_annotatePeaks
chr1:226071317-226071600	2.318922019	JUN.FOS.BATF_vs_HyPBase	283	10.51387522	2.107118438	JUN.FOS.BATF	chr1	226071318	226071600	exon (NM_002107, exon 4 of 4)	exon (NM_002107, exon 4 of 4)	8732	NR_002315	440926	NR_002315		H3P6	H3F3AP4|p13	H3 histone pseudogene 6	pseudo	Exon	TFlex	HOMER_annotatePeaks
chr1:226124545-226124745	5.66831104	JUN.FOS.BATF_vs_HyPBase	200	9.856758023	0	JUN.FOS.BATF	chr1	226124546	226124745	Intergenic	MER51B|LTR|ERV1	-23358	NR_146443	107985353	NR_146443	ENSG00000234478	ACBD3-AS1	-	ACBD3 antisense RNA 1	ncRNA	Intergenic/non-coding	TFlex	HOMER_annotatePeaks
chr1:226176820-226177020	5.461846263	JUN.FOS.BATF_vs_HyPBase	200	8.54252362	0	JUN.FOS.BATF	chr1	226176821	226177020	intron (NM_022735, intron 1 of 7)	intron (NM_022735, intron 1 of 7)	9821	NM_022735	64746	NM_022735	ENSG00000182827	ACBD3	GCP60|GOCAP1|GOLPH1|PAP7	acyl-CoA binding domain containing 3	protein-coding	Intron	TFlex	HOMER_annotatePeaks
chr1:226690300-226690500	1.31894823	JUN.FOS.BATF_vs_HyPBase	200	10.51387522	4.214236877	JUN.FOS.BATF	chr1	226690301	226690500	intron (NM_002221, intron 2 of 7)	MIRb|SINE|MIR	-15332	NR_103784	100506443	NR_103784	ENSG00000228382	ITPKB-IT1	-	ITPKB intronic transcript 1	ncRNA	Intron	TFlex	HOMER_annotatePeaks
chr1:226702812-226703012	6.34625848	JUN.FOS.BATF_vs_HyPBase	200	15.77081284	0	JUN.FOS.BATF	chr1	226702813	226703012	intron (NM_002221, intron 2 of 7)	intron (NM_002221, intron 2 of 7)	-27844	NR_103784	100506443	NR_103784	ENSG00000228382	ITPKB-IT1	-	ITPKB intronic transcript 1	ncRNA	Intron	TFlex	HOMER_annotatePeaks
chr1:226714052-226714252	6.083402585	JUN.FOS.BATF_vs_HyPBase	200	13.14234403	0	JUN.FOS.BATF	chr1	226714053	226714252	intron (NM_002221, intron 2 of 7)	MLT1I|LTR|ERVL-MaLR	25023	NM_002221	3707	NM_002221	ENSG00000143772	ITPKB	IP3-3KB|IP3K|IP3K-B|IP3KB|PIG37	inositol-trisphosphate 3-kinase B	protein-coding	Intron	TFlex	HOMER_annotatePeaks
chr1:226807643-226807843	5.461846263	JUN.FOS.BATF_vs_HyPBase	200	8.54252362	0	JUN.FOS.BATF	chr1	226807644	226807843	Intergenic	Intergenic	-62829	NM_012486	5664	NM_000447	ENSG00000143801	PSEN2	AD3L|AD4|CMD1V|PS2|STM2	presenilin 2	protein-coding	Intergenic/non-coding	TFlex	HOMER_annotatePeaks
chr1:226850641-226850841	5.66831104	JUN.FOS.BATF_vs_HyPBase	200	9.856758023	0	JUN.FOS.BATF	chr1	226850642	226850841	Intergenic	MER4-int|LTR|ERV1	-19831	NM_012486	5664	NM_000447	ENSG00000143801	PSEN2	AD3L|AD4|CMD1V|PS2|STM2	presenilin 2	protein-coding	Intergenic/non-coding	TFlex	HOMER_annotatePeaks
chr1:227983066-227983266	1.055919003	JUN.FOS.BATF_vs_HyPBase	200	13.14234403	6.321355315	JUN.FOS.BATF	chr1	227983067	227983266	Intergenic	L1MA5|LINE|L1	16155	NR_153418	107985355	NR_153418		LOC107985355	-	uncharacterized LOC107985355	ncRNA	Intergenic/non-coding	TFlex	HOMER_annotatePeaks
chr1:228496575-228496775	6.284860728	JUN.FOS.BATF_vs_HyPBase	200	15.11369564	0	JUN.FOS.BATF	chr1	228496576	228496775	TTS (NM_001010858).2	TTS (NM_001010858).2	9293	NM_001010858	149603	NM_001010858	ENSG00000168159	RNF187	RACO-1|RACO1	ring finger protein 187	protein-coding	TTS	TFlex	HOMER_annotatePeaks
chr1:228808424-228808624	5.761429875	JUN.FOS.BATF_vs_HyPBase	200	10.51387522	0	JUN.FOS.BATF	chr1	228808425	228808624	Intergenic	MLT2D|LTR|ERVL	73045	NM_021205	58480	NM_021205	ENSG00000116574	RHOU	ARHU|CDC42L1|G28K|WRCH1|hG28K	ras homolog family member U	protein-coding	Intergenic/non-coding	TFlex	HOMER_annotatePeaks
chr1:228854010-228854213	6.805669185	JUN.FOS.BATF_vs_HyPBase	203	21.68486765	0	JUN.FOS.BATF	chr1	228854011	228854213	Intergenic	Intergenic	118633	NM_021205	58480	NM_021205	ENSG00000116574	RHOU	ARHU|CDC42L1|G28K|WRCH1|hG28K	ras homolog family member U	protein-coding	Intergenic/non-coding	TFlex	HOMER_annotatePeaks
chr1:229192037-229192237	6.805669185	JUN.FOS.BATF_vs_HyPBase	200	21.68486765	0	JUN.FOS.BATF	chr1	229192038	229192237	Intergenic	L1ME5|LINE|L1	-17336	NR_039659	100616234	NR_039659	ENSG00000283468	MIR4454	-	microRNA 4454	ncRNA	Intergenic/non-coding	TFlex	HOMER_annotatePeaks
chr1:229621363-229621563	6.15380177	JUN.FOS.BATF_vs_HyPBase	200	13.79946123	0	JUN.FOS.BATF	chr1	229621364	229621563	intron (NM_014409, intron 1 of 4)	intron (NM_014409, intron 1 of 4)	4584	NM_014409	27097	NM_014409	ENSG00000135801	TAF5L	PAF65B	TATA-box binding protein associated factor 5 like	protein-coding	Intron	TFlex	HOMER_annotatePeaks
chr1:230169380-230169625	1.434429206	JUN.FOS.BATF_vs_HyPBase	245	25.62757086	9.482032973	JUN.FOS.BATF	chr1	230169381	230169625	intron (NM_004481, intron 1 of 15)	intron (NM_004481, intron 1 of 15)	102265	NM_004481	2590	NM_004481	ENSG00000143641	GALNT2	CDG2T|GalNAc-T2	polypeptide N-acetylgalactosaminyltransferase 2	protein-coding	Intron	TFlex	HOMER_annotatePeaks
chr1:230184958-230185158	5.66831104	JUN.FOS.BATF_vs_HyPBase	200	9.856758023	0	JUN.FOS.BATF	chr1	230184959	230185158	intron (NM_001291866, intron 2 of 15)	L1MC1|LINE|L1	117820	NM_004481	2590	NM_004481	ENSG00000143641	GALNT2	CDG2T|GalNAc-T2	polypeptide N-acetylgalactosaminyltransferase 2	protein-coding	Intron	TFlex	HOMER_annotatePeaks
chr1:230220750-230220950	7.009193306	JUN.FOS.BATF_vs_HyPBase	200	24.97045366	0	JUN.FOS.BATF	chr1	230220751	230220950	intron (NM_001291866, intron 3 of 15)	intron (NM_001291866, intron 3 of 15)	153612	NM_004481	2590	NM_004481	ENSG00000143641	GALNT2	CDG2T|GalNAc-T2	polypeptide N-acetylgalactosaminyltransferase 2	protein-coding	Intron	TFlex	HOMER_annotatePeaks
chr1:231390075-231390275	1.01939341	JUN.FOS.BATF_vs_HyPBase	200	17.08504724	8.428473754	JUN.FOS.BATF	chr1	231390076	231390275	intron (NM_001377261, intron 1 of 3)	MIR|SINE|MIR	32112	NM_001377261	54583	NM_022051	ENSG00000135766	EGLN1	C1orf12|ECYT3|HALAH|HIF-PH2|HIFPH2|HPH-2|HPH2|PHD2|SM20|ZMYND6	egl-9 family hypoxia inducible factor 1	protein-coding	Intron	TFlex	HOMER_annotatePeaks
chr1:231464994-231465194	7.009193306	JUN.FOS.BATF_vs_HyPBase	200	24.97045366	0	JUN.FOS.BATF	chr1	231464995	231465194	Intergenic	L1MB2|LINE|L1	11431	NR_033826	645339	NR_033826		SNRPD2P2	-	small nuclear ribonucleoprotein D2 pseudogene 2	pseudo	Intergenic/non-coding	TFlex	HOMER_annotatePeaks
chr1:231527962-231528162	1.751910796	JUN.FOS.BATF_vs_HyPBase	200	35.48432888	10.53559219	JUN.FOS.BATF	chr1	231527963	231528162	promoter-TSS (NR_028399)	promoter-TSS (NR_028399)	-591	NR_028398	100303453	NR_028393	ENSG00000270106	TSNAX-DISC1	-	TSNAX-DISC1 readthrough (NMD candidate)	ncRNA	-5kb to +1kb of TSS	TFlex	HOMER_annotatePeaks
chr1:232923658-232923858	6.34625848	JUN.FOS.BATF_vs_HyPBase	200	15.77081284	0	JUN.FOS.BATF	chr1	232923659	232923858	Intergenic	MER135|DNA|DNA	-26853	NR_138026	84284	NM_032324	ENSG00000135778	NTPCR	C1orf57|HCR-NTPase|THEP1	nucleoside-triphosphatase, cancer-related	protein-coding	Intergenic/non-coding	TFlex	HOMER_annotatePeaks
chr1:233007806-233008006	6.083402585	JUN.FOS.BATF_vs_HyPBase	200	13.14234403	0	JUN.FOS.BATF	chr1	233007807	233008006	intron (NM_014801, intron 28 of 33)	AluSz|SINE|Alu	57064	NR_138027	84284	NM_032324	ENSG00000135778	NTPCR	C1orf57|HCR-NTPase|THEP1	nucleoside-triphosphatase, cancer-related	protein-coding	Intron	TFlex	HOMER_annotatePeaks
chr1:233356630-233356830	5.461846263	JUN.FOS.BATF_vs_HyPBase	200	8.54252362	0	JUN.FOS.BATF	chr1	233356631	233356830	intron (NM_032435, intron 4 of 9)	L1ME3Cz|LINE|L1	29006	NM_032435	84451	NM_032435	ENSG00000143674	MAP3K21	MLK4|dJ862P8.3	mitogen-activated protein kinase kinase kinase 21	protein-coding	Intron	TFlex	HOMER_annotatePeaks
chr1:234391643-234391843	1.019391529	JUN.FOS.BATF_vs_HyPBase	200	8.54252362	4.214236877	JUN.FOS.BATF	chr1	234391644	234391843	exon (NM_005646, exon 30 of 30)	exon (NM_005646, exon 30 of 30)	18042	NM_001301733	388753	NM_001012985	ENSG00000168275	COA6	C1orf31|CEMCOX4|MC4DN13	cytochrome c oxidase assembly factor 6	protein-coding	Exon	TFlex	HOMER_annotatePeaks
chr1:234393494-234393868	1.144923496	JUN.FOS.BATF_vs_HyPBase	374	25.62757086	11.58915141	JUN.FOS.BATF	chr1	234393495	234393868	exon (NM_005646, exon 27 of 30)	exon (NM_005646, exon 27 of 30)	19980	NM_001301733	388753	NM_001012985	ENSG00000168275	COA6	C1orf31|CEMCOX4|MC4DN13	cytochrome c oxidase assembly factor 6	protein-coding	Exon	TFlex	HOMER_annotatePeaks
chr1:234489600-234489865	3.90389938	JUN.FOS.BATF_vs_HyPBase	265	31.54162567	2.107118438	JUN.FOS.BATF	chr1	234489601	234489865	Intergenic	Intergenic	-10554	NM_005646	6894	NM_005646	ENSG00000059588	TARBP1	TRM3|TRMT3|TRP-185|TRP185	TAR (HIV-1) RNA binding protein 1	protein-coding	Intergenic/non-coding	TFlex	HOMER_annotatePeaks
chr1:234604914-234605510	1.038844189	JUN.FOS.BATF_vs_HyPBase	596	110.3956899	53.73152018	JUN.FOS.BATF	chr1	234604915	234605510	3' UTR (NM_001077397, exon 2 of 2)	3' UTR (NM_001077397, exon 2 of 2)	4313	NM_001077397	359948	NM_182972	ENSG00000168264	IRF2BP2	CVID14	interferon regulatory factor 2 binding protein 2	protein-coding	3' UTR	TFlex	HOMER_annotatePeaks
chr1:234716380-234716920	1.114132884	JUN.FOS.BATF_vs_HyPBase	540	38.76991489	17.91050673	JUN.FOS.BATF	chr1	234716381	234716920	Intergenic	L2c|LINE|L2	-7392	NR_038856	100506810	NR_038856	ENSG00000227630	LINC01132	-	long intergenic non-protein coding RNA 1132	ncRNA	Intergenic/non-coding	TFlex	HOMER_annotatePeaks
chr1:234725197-234725460	1.046873307	JUN.FOS.BATF_vs_HyPBase	263	34.82721168	16.85694751	JUN.FOS.BATF	chr1	234725198	234725460	non-coding (NR_038856, exon 2 of 3)	non-coding (NR_038856, exon 2 of 3)	1287	NR_038856	100506810	NR_038856	ENSG00000227630	LINC01132	-	long intergenic non-protein coding RNA 1132	ncRNA	Exon	TFlex	HOMER_annotatePeaks
chr1:234728327-234728698	1.997019934	JUN.FOS.BATF_vs_HyPBase	371	21.02775045	5.267796096	JUN.FOS.BATF	chr1	234728328	234728698	non-coding (NR_038856, exon 3 of 3)	non-coding (NR_038856, exon 3 of 3)	4471	NR_038856	100506810	NR_038856	ENSG00000227630	LINC01132	-	long intergenic non-protein coding RNA 1132	ncRNA	Exon	TFlex	HOMER_annotatePeaks
chr1:234768785-234768985	1.425867391	JUN.FOS.BATF_vs_HyPBase	200	36.79856329	13.69626985	JUN.FOS.BATF	chr1	234768786	234768985	Intergenic	Intergenic	-8829	NR_148962	100130249	NR_148962	ENSG00000279261	LINC02961	PP2672	long intergenic non-protein coding RNA 2961	ncRNA	Intergenic/non-coding	TFlex	HOMER_annotatePeaks
chr1:234870900-234871100	5.761429875	JUN.FOS.BATF_vs_HyPBase	200	10.51387522	0	JUN.FOS.BATF	chr1	234870901	234871100	Intergenic	Intergenic	92999	NR_125945	101927851	NR_125945	ENSG00000238005	LNCATV	-	lncRNA negative regulator of antiviral signaling	ncRNA	Intergenic/non-coding	TFlex	HOMER_annotatePeaks
chr1:234880580-234880780	6.15380177	JUN.FOS.BATF_vs_HyPBase	200	13.79946123	0	JUN.FOS.BATF	chr1	234880581	234880780	Intergenic	MIRb|SINE|MIR	83319	NR_125945	101927851	NR_125945	ENSG00000238005	LNCATV	-	lncRNA negative regulator of antiviral signaling	ncRNA	Intergenic/non-coding	TFlex	HOMER_annotatePeaks
chr1:234934365-234934761	8.529380734	JUN.FOS.BATF_vs_HyPBase	396	71.62577497	0	JUN.FOS.BATF	chr1	234934366	234934761	Intergenic	AluJb|SINE|Alu	29436	NR_125945	101927851	NR_125945	ENSG00000238005	LNCATV	-	lncRNA negative regulator of antiviral signaling	ncRNA	Intergenic/non-coding	TFlex	HOMER_annotatePeaks
chr1:234957874-234958105	5.848903758	JUN.FOS.BATF_vs_HyPBase	231	11.17099243	0	JUN.FOS.BATF	chr1	234957875	234958105	non-coding (NR_125945, exon 3 of 4)	non-coding (NR_125945, exon 3 of 4)	6009	NR_125945	101927851	NR_125945	ENSG00000238005	LNCATV	-	lncRNA negative regulator of antiviral signaling	ncRNA	Exon	TFlex	HOMER_annotatePeaks
chr1:234961535-234961740	1.055919003	JUN.FOS.BATF_vs_HyPBase	205	13.14234403	6.321355315	JUN.FOS.BATF	chr1	234961536	234961740	intron (NR_125945, intron 1 of 3)	intron (NR_125945, intron 1 of 3)	2361	NR_125945	101927851	NR_125945	ENSG00000238005	LNCATV	-	lncRNA negative regulator of antiviral signaling	ncRNA	Intron	TFlex	HOMER_annotatePeaks
chr1:234962470-234963250	2.04687087	JUN.FOS.BATF_vs_HyPBase	780	34.82721168	8.428473754	JUN.FOS.BATF	chr1	234962471	234963250	intron (NR_125945, intron 1 of 3)	intron (NR_125945, intron 1 of 3)	1139	NR_125945	101927851	NR_125945	ENSG00000238005	LNCATV	-	lncRNA negative regulator of antiviral signaling	ncRNA	Intron	TFlex	HOMER_annotatePeaks
chr1:234967295-234967503	1.566874124	JUN.FOS.BATF_vs_HyPBase	208	12.48522683	4.214236877	JUN.FOS.BATF	chr1	234967296	234967503	Intergenic	AluSz|SINE|Alu	-3400	NR_125945	101927851	NR_125945	ENSG00000238005	LNCATV	-	lncRNA negative regulator of antiviral signaling	ncRNA	-5kb to +1kb of TSS	TFlex	HOMER_annotatePeaks
chr1:234988894-234989303	8.153531002	JUN.FOS.BATF_vs_HyPBase	409	55.19784493	0	JUN.FOS.BATF	chr1	234988895	234989303	Intergenic	Intergenic	-25100	NR_125945	101927851	NR_125945	ENSG00000238005	LNCATV	-	lncRNA negative regulator of antiviral signaling	ncRNA	Intergenic/non-coding	TFlex	HOMER_annotatePeaks
chr1:235002600-235002800	6.220924887	JUN.FOS.BATF_vs_HyPBase	200	14.45657843	0	JUN.FOS.BATF	chr1	235002601	235002800	Intergenic	Intergenic	-38701	NR_125945	101927851	NR_125945	ENSG00000238005	LNCATV	-	lncRNA negative regulator of antiviral signaling	ncRNA	Intergenic/non-coding	TFlex	HOMER_annotatePeaks
chr1:235127365-235127795	2.041413985	JUN.FOS.BATF_vs_HyPBase	430	21.68486765	5.267796096	JUN.FOS.BATF	chr1	235127366	235127795	TTS (NR_002956)	TTS (NR_002956)	357	NR_002956	677802	NR_002956	ENSG00000207181	SNORA14B	ACA14b	small nucleolar RNA, H/ACA box 14B	snoRNA	-5kb to +1kb of TSS	TFlex	HOMER_annotatePeaks
chr1:235131859-235132059	6.15380177	JUN.FOS.BATF_vs_HyPBase	200	13.79946123	0	JUN.FOS.BATF	chr1	235131860	235132059	non-coding (NR_027762, exon 10 of 10)	non-coding (NR_027762, exon 10 of 10)	-3122	NM_014765	9804	NM_014765	ENSG00000173726	TOMM20	MAS20|MOM19|TOM20	translocase of outer mitochondrial membrane 20	protein-coding	-5kb to +1kb of TSS	TFlex	HOMER_annotatePeaks
chr1:235135027-235135227	2.225811717	JUN.FOS.BATF_vs_HyPBase	200	9.856758023	2.107118438	JUN.FOS.BATF	chr1	235135028	235135227	intron (NR_144490, intron 9 of 9)	AluSx|SINE|Alu	-6290	NM_014765	9804	NM_014765	ENSG00000173726	TOMM20	MAS20|MOM19|TOM20	translocase of outer mitochondrial membrane 20	protein-coding	Intron	TFlex	HOMER_annotatePeaks
chr1:235150280-235150480	6.761277088	JUN.FOS.BATF_vs_HyPBase	200	21.02775045	0	JUN.FOS.BATF	chr1	235150281	235150480	intron (NR_144492, intron 3 of 8)	intron (NR_144492, intron 3 of 8)	10870	NR_144490	23029	NM_015014	ENSG00000188739	RBM34	-	RNA binding motif protein 34	protein-coding	Intron	TFlex	HOMER_annotatePeaks
chr1:235277840-235278040	6.083402585	JUN.FOS.BATF_vs_HyPBase	200	13.14234403	0	JUN.FOS.BATF	chr1	235277841	235278040	intron (NM_016374, intron 2 of 23)	ERVL-E-int|LTR|ERVL	-49276	NM_001371477	9453	NM_004837	ENSG00000152904	GGPS1	GGPPS|GGPPS1|MDHLO|MUDHLOV	geranylgeranyl diphosphate synthase 1	protein-coding	Intron	TFlex	HOMER_annotatePeaks
chr1:235317396-235317596	1.396954611	JUN.FOS.BATF_vs_HyPBase	200	24.97045366	9.482032973	JUN.FOS.BATF	chr1	235317397	235317596	intron (NM_016374, intron 2 of 23)	intron (NM_016374, intron 2 of 23)	-9720	NM_001371477	9453	NM_004837	ENSG00000152904	GGPS1	GGPPS|GGPPS1|MDHLO|MUDHLOV	geranylgeranyl diphosphate synthase 1	protein-coding	Intron	TFlex	HOMER_annotatePeaks
chr1:235336652-235337013	1.285785432	JUN.FOS.BATF_vs_HyPBase	361	56.51207933	23.17830282	JUN.FOS.BATF	chr1	235336653	235337013	intron (NM_001371477, intron 2 of 3)	intron (NM_001371477, intron 2 of 3)	7825	NM_001371478	9453	NM_004837	ENSG00000152904	GGPS1	GGPPS|GGPPS1|MDHLO|MUDHLOV	geranylgeranyl diphosphate synthase 1	protein-coding	Intron	TFlex	HOMER_annotatePeaks
chr1:235501259-235501459	5.461846263	JUN.FOS.BATF_vs_HyPBase	200	8.54252362	0	JUN.FOS.BATF	chr1	235501260	235501459	intron (NM_001277155, intron 1 of 7)	L2a|LINE|L2	3093	NM_152490	148789	NM_152490	ENSG00000162885	B3GALNT2	B3GalNAc-T2|MDDGA11	beta-1,3-N-acetylgalactosaminyltransferase 2	protein-coding	Intron	TFlex	HOMER_annotatePeaks
chr1:235734449-235734649	6.220924887	JUN.FOS.BATF_vs_HyPBase	200	14.45657843	0	JUN.FOS.BATF	chr1	235734450	235734649	exon (NM_000081, exon 32 of 53)	exon (NM_000081, exon 32 of 53)	-83795	NM_001098721	2786	NM_004485	ENSG00000168243	GNG4	HG3C	G protein subunit gamma 4	protein-coding	Exon	TFlex	HOMER_annotatePeaks
chr1:235791863-235792063	5.461846263	JUN.FOS.BATF_vs_HyPBase	200	8.54252362	0	JUN.FOS.BATF	chr1	235791864	235792063	exon (NM_000081, exon 12 of 53)	exon (NM_000081, exon 12 of 53)	61097	NR_031718	100302139	NR_031718	ENSG00000222831	MIR1537	MIRN1537|hsa-mir-1537|mir-1537	microRNA 1537	ncRNA	Exon	TFlex	HOMER_annotatePeaks
chr1:235875400-235875600	5.461846263	JUN.FOS.BATF_vs_HyPBase	200	8.54252362	0	JUN.FOS.BATF	chr1	235875401	235875600	intron (NM_001301365, intron 1 of 52)	intron (NM_001301365, intron 1 of 52)	8208	NM_001301365	1130	NM_000081	ENSG00000143669	LYST	CHS|CHS1|Mauve	lysosomal trafficking regulator	protein-coding	Intron	TFlex	HOMER_annotatePeaks
chr1:235881839-235882039	5.66831104	JUN.FOS.BATF_vs_HyPBase	200	9.856758023	0	JUN.FOS.BATF	chr1	235881840	235882039	intron (NM_001301365, intron 1 of 52)	L1MB3|LINE|L1	1769	NM_001301365	1130	NM_000081	ENSG00000143669	LYST	CHS|CHS1|Mauve	lysosomal trafficking regulator	protein-coding	Intron	TFlex	HOMER_annotatePeaks
chr1:235887245-235887540	1.149027977	JUN.FOS.BATF_vs_HyPBase	295	21.02775045	9.482032973	JUN.FOS.BATF	chr1	235887246	235887540	Intergenic	L3|LINE|CR1	-3680	NR_102436	1130	NM_000081	ENSG00000143669	LYST	CHS|CHS1|Mauve	lysosomal trafficking regulator	protein-coding	-5kb to +1kb of TSS	TFlex	HOMER_annotatePeaks
chr1:235920293-235920493	6.083402585	JUN.FOS.BATF_vs_HyPBase	200	13.14234403	0	JUN.FOS.BATF	chr1	235920294	235920493	Intergenic	Intergenic	-36680	NR_102436	1130	NM_000081	ENSG00000143669	LYST	CHS|CHS1|Mauve	lysosomal trafficking regulator	protein-coding	Intergenic/non-coding	TFlex	HOMER_annotatePeaks
chr1:235944262-235944462	5.931377458	JUN.FOS.BATF_vs_HyPBase	200	11.82810963	0	JUN.FOS.BATF	chr1	235944263	235944462	Intergenic	MER5A|DNA|hAT-Charlie	-60649	NR_102436	1130	NM_000081	ENSG00000143669	LYST	CHS|CHS1|Mauve	lysosomal trafficking regulator	protein-coding	Intergenic/non-coding	TFlex	HOMER_annotatePeaks
chr1:235971954-235972500	1.551612553	JUN.FOS.BATF_vs_HyPBase	546	30.88450847	10.53559219	JUN.FOS.BATF	chr1	235971955	235972500	Intergenic	Intergenic	-88514	NR_102436	1130	NM_000081	ENSG00000143669	LYST	CHS|CHS1|Mauve	lysosomal trafficking regulator	protein-coding	Intergenic/non-coding	TFlex	HOMER_annotatePeaks
chr1:236523180-236523388	2.16025134	JUN.FOS.BATF_vs_HyPBase	208	28.25603967	6.321355315	JUN.FOS.BATF	chr1	236523181	236523388	promoter-TSS (NM_006499)	promoter-TSS (NM_006499)	-155	NM_006499	3964	NM_006499	ENSG00000116977	LGALS8	Gal-8|PCTA-1|PCTA1|Po66-CBP	galectin 8	protein-coding	-5kb to +1kb of TSS	TFlex	HOMER_annotatePeaks
chr1:236538812-236539012	6.009391301	JUN.FOS.BATF_vs_HyPBase	200	12.48522683	0	JUN.FOS.BATF	chr1	236538813	236539012	exon (NM_006499, exon 5 of 12)	exon (NM_006499, exon 5 of 12)	-14404	NR_034040	100287902	NR_034040	ENSG00000223776	LGALS8-AS1	-	LGALS8 antisense RNA 1	ncRNA	Exon	TFlex	HOMER_annotatePeaks
chr1:236551351-236551551	6.15380177	JUN.FOS.BATF_vs_HyPBase	200	13.79946123	0	JUN.FOS.BATF	chr1	236551352	236551551	3' UTR (NM_006499, exon 12 of 12)	3' UTR (NM_006499, exon 12 of 12)	-26943	NR_034040	100287902	NR_034040	ENSG00000223776	LGALS8-AS1	-	LGALS8 antisense RNA 1	ncRNA	3' UTR	TFlex	HOMER_annotatePeaks
chr1:236800132-236800345	1.019392425	JUN.FOS.BATF_vs_HyPBase	213	42.7126181	21.07118438	JUN.FOS.BATF	chr1	236800133	236800345	intron (NM_000254, intron 1 of 32)	intron (NM_000254, intron 1 of 32)	4947	NM_001291940	4548	NM_000254	ENSG00000116984	MTR	HMAG|MS|cblG	5-methyltetrahydrofolate-homocysteine methyltransferase	protein-coding	Intron	TFlex	HOMER_annotatePeaks
chr1:237699872-237700072	1.019391529	JUN.FOS.BATF_vs_HyPBase	200	8.54252362	4.214236877	JUN.FOS.BATF	chr1	237699873	237700072	intron (NM_001035, intron 64 of 104)	intron (NM_001035, intron 64 of 104)	-162203	NR_027247	100130331	NR_027247	ENSG00000237250	LOC100130331	-	POTE ankyrin domain family, member F pseudogene	pseudo	Intron	TFlex	HOMER_annotatePeaks
chr1:240604950-240605150	1.406410385	JUN.FOS.BATF_vs_HyPBase	200	11.17099243	4.214236877	JUN.FOS.BATF	chr1	240604951	240605150	intron (NM_022469, intron 1 of 1)	LTR10C|LTR|ERV1	7105	NM_022469	64388	NM_022469	ENSG00000180875	GREM2	CKTSF1B2|DAND3|PRDC|STHAG9	gremlin 2, DAN family BMP antagonist	protein-coding	Intron	TFlex	HOMER_annotatePeaks
chr1:241589960-241590195	6.461730443	JUN.FOS.BATF_vs_HyPBase	235	17.08504724	0	JUN.FOS.BATF	chr1	241589961	241590195	exon (NM_003679, exon 13 of 15)	exon (NM_003679, exon 13 of 15)	46116	NM_001821	1122	NM_001821	ENSG00000203668	CHML	REP2	CHM like Rab escort protein	protein-coding	Exon	TFlex	HOMER_annotatePeaks
chr1:241592332-241592595	2.04687087	JUN.FOS.BATF_vs_HyPBase	263	34.82721168	8.428473754	JUN.FOS.BATF	chr1	241592333	241592595	TTS (NM_014322)	TTS (NM_014322)	43730	NM_001821	1122	NM_001821	ENSG00000203668	CHML	REP2	CHM like Rab escort protein	protein-coding	TTS	TFlex	HOMER_annotatePeaks
chr1:241604366-241604566	5.568767724	JUN.FOS.BATF_vs_HyPBase	200	9.199640822	0	JUN.FOS.BATF	chr1	241604367	241604566	exon (NM_014322, exon 2 of 4)	exon (NM_014322, exon 2 of 4)	31728	NM_001821	1122	NM_001821	ENSG00000203668	CHML	REP2	CHM like Rab escort protein	protein-coding	Exon	TFlex	HOMER_annotatePeaks
chr1:241677096-241677727	1.41206162	JUN.FOS.BATF_vs_HyPBase	631	42.0555009	15.80338829	JUN.FOS.BATF	chr1	241677097	241677727	intron (NM_001367482, intron 4 of 27)	intron (NM_001367482, intron 4 of 27)	25131	NM_001367482	128025	NM_144625	ENSG00000162843	WDR64	-	WD repeat domain 64	protein-coding	Intron	TFlex	HOMER_annotatePeaks
chr1:243424605-243424805	5.66831104	JUN.FOS.BATF_vs_HyPBase	200	9.856758023	0	JUN.FOS.BATF	chr1	243424606	243424805	intron (NM_001350251, intron 18 of 20).2	intron (NM_001350251, intron 18 of 20).2	78529	NR_039824	100616343	NR_039824	ENSG00000265201	MIR4677	mir-4677	microRNA 4677	ncRNA	Intron	TFlex	HOMER_annotatePeaks
chr1:243798818-243799018	1.640878961	JUN.FOS.BATF_vs_HyPBase	200	22.99910205	7.374914535	JUN.FOS.BATF	chr1	243798819	243799018	intron (NM_005465, intron 2 of 13)	intron (NM_005465, intron 2 of 13)	44364	NM_181690	10000	NM_005465	ENSG00000117020	AKT3	MPPH|MPPH2|PKB-GAMMA|PKBG|PRKBG|RAC-PK-gamma|RAC-gamma|STK-2	AKT serine/threonine kinase 3	protein-coding	Intron	TFlex	HOMER_annotatePeaks
chr1:244441210-244441410	5.568767724	JUN.FOS.BATF_vs_HyPBase	200	9.199640822	0	JUN.FOS.BATF	chr1	244441211	244441410	intron (NM_001365073, intron 1 of 12)	AluY|SINE|Alu	10599	NM_001126	159	NM_001126	ENSG00000035687	ADSS2	ADEH|ADSS|ADSS 2	adenylosuccinate synthase 2	protein-coding	Intron	TFlex	HOMER_annotatePeaks
chr1:244735204-244735404	1.711268489	JUN.FOS.BATF_vs_HyPBase	200	27.59892246	8.428473754	JUN.FOS.BATF	chr1	244735205	244735404	Intergenic	LTR23|LTR|ERV1	82178	NR_123736	51029	NM_016076	ENSG00000121644	DESI2	C1orf121|CGI-146|DESI|DESI1|DeSI-2|FAM152A|PNAS-4|PPPDE1	desumoylating isopeptidase 2	protein-coding	Intergenic/non-coding	TFlex	HOMER_annotatePeaks
chr1:244814367-244814851	1.068973908	JUN.FOS.BATF_vs_HyPBase	484	97.25334583	46.35660565	JUN.FOS.BATF	chr1	244814368	244814851	Intergenic	MER4A1|LTR|ERV1	-20697	NM_001312871	116228	NM_198076	ENSG00000203667	COX20	FAM36A|MC4DN11	cytochrome c oxidase assembly factor COX20	protein-coding	Intergenic/non-coding	TFlex	HOMER_annotatePeaks
chr1:244844008-244844208	5.66831104	JUN.FOS.BATF_vs_HyPBase	200	9.856758023	0	JUN.FOS.BATF	chr1	244844009	244844208	non-coding (NR_132421, exon 3 of 3)	non-coding (NR_132421, exon 3 of 3)	8450	NM_198076	116228	NM_198076	ENSG00000203667	COX20	FAM36A|MC4DN11	cytochrome c oxidase assembly factor COX20	protein-coding	Exon	TFlex	HOMER_annotatePeaks
chr1:244866636-244866836	6.15380177	JUN.FOS.BATF_vs_HyPBase	200	13.79946123	0	JUN.FOS.BATF	chr1	244866637	244866836	Intergenic	Intergenic	-2193	NM_031844	3192	NM_004501	ENSG00000153187	HNRNPU	DEE54|EIEE54|GRIP120|HNRNPU-AS1|HNRPU|SAF-A|SAFA|U21.1|hnRNP U|pp120	heterogeneous nuclear ribonucleoprotein U	protein-coding	-5kb to +1kb of TSS	TFlex	HOMER_annotatePeaks
chr1:245954887-245955087	1.100312459	JUN.FOS.BATF_vs_HyPBase	200	36.14144608	16.85694751	JUN.FOS.BATF	chr1	245954888	245955087	intron (NM_001375963, intron 5 of 11)	intron (NM_001375963, intron 5 of 11)	33564	NM_001375965	64754	NM_022743	ENSG00000185420	SMYD3	KMT3E|ZMYND1|ZNFN3A1|bA74P14.1	SET and MYND domain containing 3	protein-coding	Intron	TFlex	HOMER_annotatePeaks
chr1:246455852-246456052	6.848735945	JUN.FOS.BATF_vs_HyPBase	200	22.34198485	0	JUN.FOS.BATF	chr1	246455853	246456052	intron (NM_001167740, intron 1 of 11)	intron (NM_001167740, intron 1 of 11)	-38540	NM_022743	64754	NM_022743	ENSG00000185420	SMYD3	KMT3E|ZMYND1|ZNFN3A1|bA74P14.1	SET and MYND domain containing 3	protein-coding	Intron	TFlex	HOMER_annotatePeaks
chr10:333682-333955	1.007009617	JUN.FOS.BATF_vs_HyPBase	273	19.05639884	9.482032973	JUN.FOS.BATF	chr10	333683	333955	intron (NM_014974, intron 29 of 36)	L1MB8|LINE|L1	153825	NM_001202468	10771	NM_006624	ENSG00000015171	ZMYND11	BRAM1|BS69|MRD30	zinc finger MYND-type containing 11	protein-coding	Intron	TFlex	HOMER_annotatePeaks
chr10:930053-930253	5.568767724	JUN.FOS.BATF_vs_HyPBase	200	9.199640822	0	JUN.FOS.BATF	chr10	930054	930253	intron (NM_001351277, intron 1 of 17)	intron (NM_001351277, intron 1 of 17)	1552	NM_001351277	23185	NM_015155	ENSG00000107929	LARP4B	KIAA0217|LARP5	La ribonucleoprotein 4B	protein-coding	Intron	TFlex	HOMER_annotatePeaks
chr10:943616-943816	6.805669185	JUN.FOS.BATF_vs_HyPBase	200	21.68486765	0	JUN.FOS.BATF	chr10	943617	943816	TTS (NR_120629)	TTS (NR_120629)	10690	NR_120629	101927762	NR_120629	ENSG00000229869	LARP4B-DT	-	LARP4B divergent transcript	ncRNA	TTS	TFlex	HOMER_annotatePeaks
chr10:986430-986660	1.08448736	JUN.FOS.BATF_vs_HyPBase	230	11.17099243	5.267796096	JUN.FOS.BATF	chr10	986431	986660	Intergenic	Intergenic	-1889	NM_012341	23560	NM_012341	ENSG00000107937	GTPBP4	CRFG|NGB|NOG1	GTP binding protein 4	protein-coding	-5kb to +1kb of TSS	TFlex	HOMER_annotatePeaks
chr10:1019656-1019856	2.842507405	JUN.FOS.BATF_vs_HyPBase	200	30.22739127	4.214236877	JUN.FOS.BATF	chr10	1019657	1019856	exon (NM_033261, exon 5 of 5)	exon (NM_033261, exon 5 of 5)	-2881	NR_024628	55853	NM_018470	ENSG00000232656	IDI2-AS1	C10orf110|HT009|IDI2-AS	IDI2 antisense RNA 1	ncRNA	-5kb to +1kb of TSS	TFlex	HOMER_annotatePeaks
chr10:1043502-1043710	5.66831104	JUN.FOS.BATF_vs_HyPBase	208	9.856758023	0	JUN.FOS.BATF	chr10	1043503	1043710	non-coding (NR_024628, exon 4 of 4)	non-coding (NR_024628, exon 4 of 4)	5280	NM_001317957	3422	NM_004508	ENSG00000067064	IDI1	IPP1|IPPI1	isopentenyl-diphosphate delta isomerase 1	protein-coding	Exon	TFlex	HOMER_annotatePeaks
chr10:1055525-1056155	1.640879331	JUN.FOS.BATF_vs_HyPBase	630	26.28468806	8.428473754	JUN.FOS.BATF	chr10	1055526	1056155	promoter-TSS (NM_014023)	promoter-TSS (NM_014023)	-545	NM_014023	22884	NM_014023	ENSG00000047056	WDR37	NOCGUS	WD repeat domain 37	protein-coding	-5kb to +1kb of TSS	TFlex	HOMER_annotatePeaks
chr10:1624537-1624737	6.461730443	JUN.FOS.BATF_vs_HyPBase	200	17.08504724	0	JUN.FOS.BATF	chr10	1624538	1624737	intron (NM_018702, intron 1 of 9)	intron (NM_018702, intron 1 of 9)	77877	NR_152792	642394	NM_001098830	ENSG00000205696	ADARB2-AS1	C10orf109|NCRNA00168	ADARB2 antisense RNA 1	ncRNA	Intron	TFlex	HOMER_annotatePeaks
chr10:3068385-3068633	1.711263464	JUN.FOS.BATF_vs_HyPBase	248	13.79946123	4.214236877	JUN.FOS.BATF	chr10	3068386	3068633	promoter-TSS (NM_001323072)	promoter-TSS (NM_001323072)	-118	NM_001242339	5214	NM_002627	ENSG00000067057	PFKP	ATP-PFK|PFK-C|PFK-P|PFKF	phosphofructokinase, platelet	protein-coding	-5kb to +1kb of TSS	TFlex	HOMER_annotatePeaks
chr10:3091453-3091653	1.318951604	JUN.FOS.BATF_vs_HyPBase	200	15.77081284	6.321355315	JUN.FOS.BATF	chr10	3091454	3091653	intron (NM_001345944, intron 2 of 21)	AluSz|SINE|Alu	-13056	NM_001323074	5214	NM_002627	ENSG00000067057	PFKP	ATP-PFK|PFK-C|PFK-P|PFKF	phosphofructokinase, platelet	protein-coding	Intron	TFlex	HOMER_annotatePeaks
chr10:3095385-3095600	1.721050177	JUN.FOS.BATF_vs_HyPBase	215	48.62667291	14.74982907	JUN.FOS.BATF	chr10	3095386	3095600	intron (NM_001345944, intron 2 of 21)	MARNA|DNA|TcMar-Mariner	-9116	NM_001323074	5214	NM_002627	ENSG00000067057	PFKP	ATP-PFK|PFK-C|PFK-P|PFKF	phosphofructokinase, platelet	protein-coding	Intron	TFlex	HOMER_annotatePeaks
chr10:3101285-3101485	6.461730443	JUN.FOS.BATF_vs_HyPBase	200	17.08504724	0	JUN.FOS.BATF	chr10	3101286	3101485	exon (NM_002627, exon 4 of 22)	exon (NM_002627, exon 4 of 22)	-3224	NM_001323074	5214	NM_002627	ENSG00000067057	PFKP	ATP-PFK|PFK-C|PFK-P|PFKF	phosphofructokinase, platelet	protein-coding	-5kb to +1kb of TSS	TFlex	HOMER_annotatePeaks
chr10:3103676-3103876	6.805669185	JUN.FOS.BATF_vs_HyPBase	200	21.68486765	0	JUN.FOS.BATF	chr10	3103677	3103876	promoter-TSS (NM_001323074)	promoter-TSS (NM_001323074)	-833	NM_001323074	5214	NM_002627	ENSG00000067057	PFKP	ATP-PFK|PFK-C|PFK-P|PFKF	phosphofructokinase, platelet	protein-coding	-5kb to +1kb of TSS	TFlex	HOMER_annotatePeaks
chr10:3781958-3782158	1.566874124	JUN.FOS.BATF_vs_HyPBase	200	12.48522683	4.214236877	JUN.FOS.BATF	chr10	3781959	3782158	exon (NM_001160125, exon 2 of 3)	exon (NM_001160125, exon 2 of 3)	3151	NM_001160124	1316	NM_001300	ENSG00000067082	KLF6	BCD1|CBA1|COPEB|CPBP|GBF|PAC1|ST12|ZF9	KLF transcription factor 6	protein-coding	Exon	TFlex	HOMER_annotatePeaks
chr10:3805820-3806021	7.375958914	JUN.FOS.BATF_vs_HyPBase	201	32.19874288	0	JUN.FOS.BATF	chr10	3805821	3806021	Intergenic	Intergenic	-20640	NM_001160125	1316	NM_001300	ENSG00000067082	KLF6	BCD1|CBA1|COPEB|CPBP|GBF|PAC1|ST12|ZF9	KLF transcription factor 6	protein-coding	Intergenic/non-coding	TFlex	HOMER_annotatePeaks
chr10:3814160-3814360	6.083402585	JUN.FOS.BATF_vs_HyPBase	200	13.14234403	0	JUN.FOS.BATF	chr10	3814161	3814360	Intergenic	MIRb|SINE|MIR	-19690	NR_134490	105376365	NR_134490	ENSG00000230573	LINC02639	-	long intergenic non-protein coding RNA 2639	ncRNA	Intergenic/non-coding	TFlex	HOMER_annotatePeaks
chr10:3826138-3826338	5.761429875	JUN.FOS.BATF_vs_HyPBase	200	10.51387522	0	JUN.FOS.BATF	chr10	3826139	3826338	Intergenic	Intergenic	-7712	NR_134490	105376365	NR_134490	ENSG00000230573	LINC02639	-	long intergenic non-protein coding RNA 2639	ncRNA	Intergenic/non-coding	TFlex	HOMER_annotatePeaks
chr10:3886905-3887140	6.848735945	JUN.FOS.BATF_vs_HyPBase	235	22.34198485	0	JUN.FOS.BATF	chr10	3886906	3887140	Intergenic	Intergenic	53073	NR_134490	105376365	NR_134490	ENSG00000230573	LINC02639	-	long intergenic non-protein coding RNA 2639	ncRNA	Intergenic/non-coding	TFlex	HOMER_annotatePeaks
chr10:3950906-3951106	1.126305216	JUN.FOS.BATF_vs_HyPBase	200	9.199640822	4.214236877	JUN.FOS.BATF	chr10	3950907	3951106	Intergenic	Intergenic	-40154	NR_106726	102464829	NR_106726	ENSG00000274809	MIR6078	hsa-mir-6078	microRNA 6078	ncRNA	Intergenic/non-coding	TFlex	HOMER_annotatePeaks
chr10:3953705-3953905	6.009391301	JUN.FOS.BATF_vs_HyPBase	200	12.48522683	0	JUN.FOS.BATF	chr10	3953706	3953905	Intergenic	L1PA8|LINE|L1	-37355	NR_106726	102464829	NR_106726	ENSG00000274809	MIR6078	hsa-mir-6078	microRNA 6078	ncRNA	Intergenic/non-coding	TFlex	HOMER_annotatePeaks
chr10:4018209-4018409	6.970720911	JUN.FOS.BATF_vs_HyPBase	200	24.31333646	0	JUN.FOS.BATF	chr10	4018210	4018409	Intergenic	Intergenic	27149	NR_106726	102464829	NR_106726	ENSG00000274809	MIR6078	hsa-mir-6078	microRNA 6078	ncRNA	Intergenic/non-coding	TFlex	HOMER_annotatePeaks
chr10:4100590-4100790	6.568640781	JUN.FOS.BATF_vs_HyPBase	200	18.39928164	0	JUN.FOS.BATF	chr10	4100591	4100790	Intergenic	Kanga11a|DNA|TcMar-Tc2	48964	NR_120632	NA							Intergenic/non-coding	TFlex	HOMER_annotatePeaks
chr10:5689007-5689240	6.009391301	JUN.FOS.BATF_vs_HyPBase	233	12.48522683	0	JUN.FOS.BATF	chr10	5689008	5689240	intron (NM_017782, intron 1 of 20)	L1MEg|LINE|L1	4286	NR_135800	54906	NM_017782	ENSG00000108021	TASOR2	C10orf18|FAM208B|bA318E3.2	transcription activation suppressor family member 2	protein-coding	Intron	TFlex	HOMER_annotatePeaks
chr10:5719133-5719333	5.848903758	JUN.FOS.BATF_vs_HyPBase	200	11.17099243	0	JUN.FOS.BATF	chr10	5719134	5719333	intron (NM_017782, intron 3 of 20)	intron (NM_017782, intron 3 of 20)	34395	NR_135800	54906	NM_017782	ENSG00000108021	TASOR2	C10orf18|FAM208B|bA318E3.2	transcription activation suppressor family member 2	protein-coding	Intron	TFlex	HOMER_annotatePeaks
chr10:5763226-5763426	5.568767724	JUN.FOS.BATF_vs_HyPBase	200	9.199640822	0	JUN.FOS.BATF	chr10	5763227	5763426	3' UTR (NM_001321783, exon 22 of 22)	3' UTR (NM_001321783, exon 22 of 22)	50108	NM_001494	2665	NM_001494	ENSG00000057608	GDI2	HEL-S-46e|RABGDIB	GDP dissociation inhibitor 2	protein-coding	3' UTR	TFlex	HOMER_annotatePeaks
chr10:5809820-5810020	6.761277088	JUN.FOS.BATF_vs_HyPBase	200	21.02775045	0	JUN.FOS.BATF	chr10	5809821	5810020	intron (NM_001115156, intron 1 of 9)	intron (NM_001115156, intron 1 of 9)	3514	NM_001494	2665	NM_001494	ENSG00000057608	GDI2	HEL-S-46e|RABGDIB	GDP dissociation inhibitor 2	protein-coding	Intron	TFlex	HOMER_annotatePeaks
chr10:5811464-5811664	1.721049094	JUN.FOS.BATF_vs_HyPBase	200	24.31333646	7.374914535	JUN.FOS.BATF	chr10	5811465	5811664	intron (NM_001115156, intron 1 of 9)	intron (NM_001115156, intron 1 of 9)	1870	NM_001494	2665	NM_001494	ENSG00000057608	GDI2	HEL-S-46e|RABGDIB	GDP dissociation inhibitor 2	protein-coding	Intron	TFlex	HOMER_annotatePeaks
chr10:5812003-5812203	6.805669185	JUN.FOS.BATF_vs_HyPBase	200	21.68486765	0	JUN.FOS.BATF	chr10	5812004	5812203	intron (NM_001115156, intron 1 of 9)	intron (NM_001115156, intron 1 of 9)	1331	NM_001494	2665	NM_001494	ENSG00000057608	GDI2	HEL-S-46e|RABGDIB	GDP dissociation inhibitor 2	protein-coding	Intron	TFlex	HOMER_annotatePeaks
chr10:6009075-6009275	6.40514949	JUN.FOS.BATF_vs_HyPBase	200	16.42793004	0	JUN.FOS.BATF	chr10	6009076	6009275	Intergenic	Intergenic	-30434	NM_001351095	3601	NM_002189	ENSG00000134470	IL15RA	CD215	interleukin 15 receptor subunit alpha	protein-coding	Intergenic/non-coding	TFlex	HOMER_annotatePeaks
chr10:6061664-6061864	1.804375259	JUN.FOS.BATF_vs_HyPBase	200	18.39928164	5.267796096	JUN.FOS.BATF	chr10	6061665	6061864	intron (NM_000417, intron 1 of 7)	intron (NM_000417, intron 1 of 7)	603	NM_001308242	3559	NM_000417	ENSG00000134460	IL2RA	CD25|IDDM10|IL2R|IMD41|TCGFR|p55	interleukin 2 receptor subunit alpha	protein-coding	-5kb to +1kb of TSS	TFlex	HOMER_annotatePeaks
chr10:6072612-6073001	1.055919003	JUN.FOS.BATF_vs_HyPBase	389	13.14234403	6.321355315	JUN.FOS.BATF	chr10	6072613	6073001	Intergenic	Intergenic	-10440	NM_001308243	3559	NM_000417	ENSG00000134460	IL2RA	CD25|IDDM10|IL2R|IMD41|TCGFR|p55	interleukin 2 receptor subunit alpha	protein-coding	Intergenic/non-coding	TFlex	HOMER_annotatePeaks
chr10:6104841-6105041	5.461846263	JUN.FOS.BATF_vs_HyPBase	200	8.54252362	0	JUN.FOS.BATF	chr10	6104842	6105041	exon (NM_032905, exon 4 of 12)	exon (NM_032905, exon 4 of 12)	15595	NM_001145547	84991	NM_032905	ENSG00000134453	RBM17	SPF45	RNA binding motif protein 17	protein-coding	Exon	TFlex	HOMER_annotatePeaks
chr10:6130862-6131062	6.284860728	JUN.FOS.BATF_vs_HyPBase	200	15.11369564	0	JUN.FOS.BATF	chr10	6130863	6131062	Intergenic	Intergenic	-13959	NR_136554	5209	NM_004566	ENSG00000170525	PFKFB3	IPFK2|PFK2|iPFK-2	6-phosphofructo-2-kinase/fructose-2,6-biphosphatase 3	protein-coding	Intergenic/non-coding	TFlex	HOMER_annotatePeaks
chr10:6142212-6142530	5.66831104	JUN.FOS.BATF_vs_HyPBase	318	9.856758023	0	JUN.FOS.BATF	chr10	6142213	6142530	Intergenic	AluSx1|SINE|Alu	-2550	NR_136554	5209	NM_004566	ENSG00000170525	PFKFB3	IPFK2|PFK2|iPFK-2	6-phosphofructo-2-kinase/fructose-2,6-biphosphatase 3	protein-coding	-5kb to +1kb of TSS	TFlex	HOMER_annotatePeaks
chr10:6428205-6428405	1.903908032	JUN.FOS.BATF_vs_HyPBase	200	15.77081284	4.214236877	JUN.FOS.BATF	chr10	6428206	6428405	exon (NM_006257, exon 18 of 18)	exon (NM_006257, exon 18 of 18)	77989	NR_148966	399716	NR_148966		LINC02656	-	long intergenic non-protein coding RNA 2656	ncRNA	Exon	TFlex	HOMER_annotatePeaks
chr10:6441951-6442151	1.488872018	JUN.FOS.BATF_vs_HyPBase	200	11.82810963	4.214236877	JUN.FOS.BATF	chr10	6441952	6442151	exon (NM_006257, exon 16 of 18)	exon (NM_006257, exon 16 of 18)	91735	NR_148966	399716	NR_148966		LINC02656	-	long intergenic non-protein coding RNA 2656	ncRNA	Exon	TFlex	HOMER_annotatePeaks
chr10:6456719-6456919	1.520583321	JUN.FOS.BATF_vs_HyPBase	200	15.11369564	5.267796096	JUN.FOS.BATF	chr10	6456720	6456919	intron (NM_001282644, intron 14 of 17)	intron (NM_001282644, intron 14 of 17)	106503	NR_148966	399716	NR_148966		LINC02656	-	long intergenic non-protein coding RNA 2656	ncRNA	Intron	TFlex	HOMER_annotatePeaks
chr10:6466012-6466388	7.542601182	JUN.FOS.BATF_vs_HyPBase	376	36.14144608	0	JUN.FOS.BATF	chr10	6466013	6466388	intron (NM_001282644, intron 12 of 17)	intron (NM_001282644, intron 12 of 17)	114076	NM_001282644	5588	NM_006257	ENSG00000065675	PRKCQ	PRKCT|nPKC-theta	protein kinase C theta	protein-coding	Intron	TFlex	HOMER_annotatePeaks
chr10:6472517-6472950	1.536857057	JUN.FOS.BATF_vs_HyPBase	433	70.31154057	24.23186204	JUN.FOS.BATF	chr10	6472518	6472950	intron (NM_001282644, intron 12 of 17)	AluSx1|SINE|Alu	107542	NM_001282644	5588	NM_006257	ENSG00000065675	PRKCQ	PRKCT|nPKC-theta	protein kinase C theta	protein-coding	Intron	TFlex	HOMER_annotatePeaks
chr10:6473465-6473665	1.318952047	JUN.FOS.BATF_vs_HyPBase	200	18.39928164	7.374914535	JUN.FOS.BATF	chr10	6473466	6473665	intron (NM_001282644, intron 12 of 17)	intron (NM_001282644, intron 12 of 17)	106711	NM_001282644	5588	NM_006257	ENSG00000065675	PRKCQ	PRKCT|nPKC-theta	protein kinase C theta	protein-coding	Intron	TFlex	HOMER_annotatePeaks
chr10:6479070-6479270	1.640874388	JUN.FOS.BATF_vs_HyPBase	200	13.14234403	4.214236877	JUN.FOS.BATF	chr10	6479071	6479270	intron (NM_001282644, intron 11 of 17)	intron (NM_001282644, intron 11 of 17)	101106	NM_001282644	5588	NM_006257	ENSG00000065675	PRKCQ	PRKCT|nPKC-theta	protein kinase C theta	protein-coding	Intron	TFlex	HOMER_annotatePeaks
chr10:6483499-6483699	1.711263464	JUN.FOS.BATF_vs_HyPBase	200	13.79946123	4.214236877	JUN.FOS.BATF	chr10	6483500	6483699	exon (NM_006257, exon 11 of 18)	exon (NM_006257, exon 11 of 18)	96677	NM_001282644	5588	NM_006257	ENSG00000065675	PRKCQ	PRKCT|nPKC-theta	protein kinase C theta	protein-coding	Exon	TFlex	HOMER_annotatePeaks
chr10:6493639-6493839	6.083402585	JUN.FOS.BATF_vs_HyPBase	200	13.14234403	0	JUN.FOS.BATF	chr10	6493640	6493839	intron (NM_001282644, intron 7 of 17)	MIR3|SINE|MIR	86537	NM_001282644	5588	NM_006257	ENSG00000065675	PRKCQ	PRKCT|nPKC-theta	protein kinase C theta	protein-coding	Intron	TFlex	HOMER_annotatePeaks
chr10:6513466-6513666	5.931377458	JUN.FOS.BATF_vs_HyPBase	200	11.82810963	0	JUN.FOS.BATF	chr10	6513467	6513666	intron (NM_001282645, intron 2 of 16)	intron (NM_001282645, intron 2 of 16)	66710	NM_001282644	5588	NM_006257	ENSG00000065675	PRKCQ	PRKCT|nPKC-theta	protein kinase C theta	protein-coding	Intron	TFlex	HOMER_annotatePeaks
chr10:6532167-6532367	5.931377458	JUN.FOS.BATF_vs_HyPBase	200	11.82810963	0	JUN.FOS.BATF	chr10	6532168	6532367	intron (NM_001323265, intron 1 of 17)	intron (NM_001323265, intron 1 of 17)	48009	NM_001282644	5588	NM_006257	ENSG00000065675	PRKCQ	PRKCT|nPKC-theta	protein kinase C theta	protein-coding	Intron	TFlex	HOMER_annotatePeaks
chr10:6540052-6540252	2.778359714	JUN.FOS.BATF_vs_HyPBase	200	14.45657843	2.107118438	JUN.FOS.BATF	chr10	6540053	6540252	intron (NM_001323265, intron 1 of 17)	L3|LINE|CR1	40124	NM_001282644	5588	NM_006257	ENSG00000065675	PRKCQ	PRKCT|nPKC-theta	protein kinase C theta	protein-coding	Intron	TFlex	HOMER_annotatePeaks
chr10:6558190-6558695	1.917989578	JUN.FOS.BATF_vs_HyPBase	505	67.68307176	17.91050673	JUN.FOS.BATF	chr10	6558191	6558695	intron (NM_001323265, intron 1 of 17)	intron (NM_001323265, intron 1 of 17)	21833	NM_001282644	5588	NM_006257	ENSG00000065675	PRKCQ	PRKCT|nPKC-theta	protein kinase C theta	protein-coding	Intron	TFlex	HOMER_annotatePeaks
chr10:6574544-6574744	6.461730443	JUN.FOS.BATF_vs_HyPBase	200	17.08504724	0	JUN.FOS.BATF	chr10	6574545	6574744	intron (NM_001323265, intron 1 of 17)	MIRb|SINE|MIR	5632	NM_001282644	5588	NM_006257	ENSG00000065675	PRKCQ	PRKCT|nPKC-theta	protein kinase C theta	protein-coding	Intron	TFlex	HOMER_annotatePeaks
chr10:6592359-6592559	6.461730443	JUN.FOS.BATF_vs_HyPBase	200	17.08504724	0	JUN.FOS.BATF	chr10	6592360	6592559	Intergenic	Intergenic	-11813	NM_001323265	5588	NM_006257	ENSG00000065675	PRKCQ	PRKCT|nPKC-theta	protein kinase C theta	protein-coding	Intergenic/non-coding	TFlex	HOMER_annotatePeaks
chr10:6612462-6612662	6.34625848	JUN.FOS.BATF_vs_HyPBase	200	15.77081284	0	JUN.FOS.BATF	chr10	6612463	6612662	Intergenic	L1MB8|LINE|L1	-6154	NR_120634	101928150	NR_120634		LINC02648	-	long intergenic non-protein coding RNA 2648	ncRNA	Intergenic/non-coding	TFlex	HOMER_annotatePeaks
chr10:6615322-6616120	1.448234808	JUN.FOS.BATF_vs_HyPBase	798	22.99910205	8.428473754	JUN.FOS.BATF	chr10	6615323	6616120	Intergenic	Charlie6|DNA|hAT-Charlie	-2995	NR_120634	101928150	NR_120634		LINC02648	-	long intergenic non-protein coding RNA 2648	ncRNA	-5kb to +1kb of TSS	TFlex	HOMER_annotatePeaks
chr10:7259598-7259798	6.15380177	JUN.FOS.BATF_vs_HyPBase	200	13.79946123	0	JUN.FOS.BATF	chr10	7259599	7259798	intron (NM_001029880, intron 7 of 20)	intron (NM_001029880, intron 7 of 20)	-72914	NR_132972	106635547	NR_132972		SNORD129	-	small nucleolar RNA, C/D box 129	snoRNA	Intron	TFlex	HOMER_annotatePeaks
chr10:7275718-7275918	6.15380177	JUN.FOS.BATF_vs_HyPBase	200	13.79946123	0	JUN.FOS.BATF	chr10	7275719	7275918	intron (NM_001029880, intron 7 of 20)	intron (NM_001029880, intron 7 of 20)	-89034	NR_132972	106635547	NR_132972		SNORD129	-	small nucleolar RNA, C/D box 129	snoRNA	Intron	TFlex	HOMER_annotatePeaks
chr10:8058217-8058417	4.12626592	JUN.FOS.BATF_vs_HyPBase	200	18.39928164	1.053559219	JUN.FOS.BATF	chr10	8058218	8058417	exon (NM_002051, exon 3 of 6)	exon (NM_002051, exon 3 of 6)	3629	NM_002051	2625	NM_002051	ENSG00000107485	GATA3	HDR|HDRS	GATA binding protein 3	protein-coding	Exon	TFlex	HOMER_annotatePeaks
chr10:8060300-8060546	1.160255057	JUN.FOS.BATF_vs_HyPBase	246	28.25603967	12.64271063	JUN.FOS.BATF	chr10	8060301	8060546	intron (NM_002051, intron 3 of 5)	intron (NM_002051, intron 3 of 5)	5735	NM_002051	2625	NM_002051	ENSG00000107485	GATA3	HDR|HDRS	GATA binding protein 3	protein-coding	Intron	TFlex	HOMER_annotatePeaks
chr10:8061234-8061434	6.220924887	JUN.FOS.BATF_vs_HyPBase	200	14.45657843	0	JUN.FOS.BATF	chr10	8061235	8061434	intron (NM_002051, intron 3 of 5)	intron (NM_002051, intron 3 of 5)	6646	NM_002051	2625	NM_002051	ENSG00000107485	GATA3	HDR|HDRS	GATA binding protein 3	protein-coding	Intron	TFlex	HOMER_annotatePeaks
chr10:8069333-8069533	1.541342982	JUN.FOS.BATF_vs_HyPBase	200	18.39928164	6.321355315	JUN.FOS.BATF	chr10	8069334	8069533	intron (NM_001002295, intron 4 of 5)	intron (NM_001002295, intron 4 of 5)	14745	NM_002051	2625	NM_002051	ENSG00000107485	GATA3	HDR|HDRS	GATA binding protein 3	protein-coding	Intron	TFlex	HOMER_annotatePeaks
chr10:8088991-8089191	7.046666304	JUN.FOS.BATF_vs_HyPBase	200	25.62757086	0	JUN.FOS.BATF	chr10	8088992	8089191	Intergenic	Intergenic	34403	NM_002051	2625	NM_002051	ENSG00000107485	GATA3	HDR|HDRS	GATA binding protein 3	protein-coding	Intergenic/non-coding	TFlex	HOMER_annotatePeaks
chr10:8352875-8353075	6.15380177	JUN.FOS.BATF_vs_HyPBase	200	13.79946123	0	JUN.FOS.BATF	chr10	8352876	8353075	Intergenic	Intergenic	-84670	NR_108058	100507143	NR_108058	ENSG00000232170	LINC00708	GS1-756B1.2	long intergenic non-protein coding RNA 708	ncRNA	Intergenic/non-coding	TFlex	HOMER_annotatePeaks
chr10:8899177-8899377	6.083402585	JUN.FOS.BATF_vs_HyPBase	200	13.14234403	0	JUN.FOS.BATF	chr10	8899178	8899377	intron (NR_131944, intron 1 of 3)	intron (NR_131944, intron 1 of 3)	1288	NR_131944	105755953	NR_131944	ENSG00000234752	LINC02676	-	long intergenic non-protein coding RNA 2676	ncRNA	Intron	TFlex	HOMER_annotatePeaks
chr10:8967074-8967274	5.761429875	JUN.FOS.BATF_vs_HyPBase	200	10.51387522	0	JUN.FOS.BATF	chr10	8967075	8967274	Intergenic	Intergenic	69185	NR_131944	105755953	NR_131944	ENSG00000234752	LINC02676	-	long intergenic non-protein coding RNA 2676	ncRNA	Intergenic/non-coding	TFlex	HOMER_annotatePeaks
chr10:9028196-9028396	5.848903758	JUN.FOS.BATF_vs_HyPBase	200	11.17099243	0	JUN.FOS.BATF	chr10	9028197	9028396	Intergenic	Intergenic	130307	NR_131944	105755953	NR_131944	ENSG00000234752	LINC02676	-	long intergenic non-protein coding RNA 2676	ncRNA	Intergenic/non-coding	TFlex	HOMER_annotatePeaks
chr10:9061846-9062046	6.931194348	JUN.FOS.BATF_vs_HyPBase	200	23.65621926	0	JUN.FOS.BATF	chr10	9061847	9062046	Intergenic	Intergenic	163957	NR_131944	105755953	NR_131944	ENSG00000234752	LINC02676	-	long intergenic non-protein coding RNA 2676	ncRNA	Intergenic/non-coding	TFlex	HOMER_annotatePeaks
chr10:9076113-9076313	6.34625848	JUN.FOS.BATF_vs_HyPBase	200	15.77081284	0	JUN.FOS.BATF	chr10	9076114	9076313	Intergenic	Intergenic	178224	NR_131944	105755953	NR_131944	ENSG00000234752	LINC02676	-	long intergenic non-protein coding RNA 2676	ncRNA	Intergenic/non-coding	TFlex	HOMER_annotatePeaks
chr10:11143940-11144223	7.619218967	JUN.FOS.BATF_vs_HyPBase	283	38.11279769	0	JUN.FOS.BATF	chr10	11143941	11144223	intron (NM_001326334, intron 2 of 13)	intron (NM_001326334, intron 2 of 13)	-20799	NM_001326348	10659	NM_006561	ENSG00000048740	CELF2	BRUNOL3|CELF-2|CUG-BP2|CUGBP2|DEE97|ETR-3|ETR3|NAPOR	CUGBP Elav-like family member 2	protein-coding	Intron	TFlex	HOMER_annotatePeaks
chr10:11169000-11169200	3.019316055	JUN.FOS.BATF_vs_HyPBase	200	8.54252362	1.053559219	JUN.FOS.BATF	chr10	11169001	11169200	intron (NM_001326346, intron 2 of 11)	MIR|SINE|MIR	4070	NM_001025076	10659	NM_006561	ENSG00000048740	CELF2	BRUNOL3|CELF-2|CUG-BP2|CUGBP2|DEE97|ETR-3|ETR3|NAPOR	CUGBP Elav-like family member 2	protein-coding	Intron	TFlex	HOMER_annotatePeaks
chr10:11172007-11172543	1.096559956	JUN.FOS.BATF_vs_HyPBase	536	63.08325135	29.49965814	JUN.FOS.BATF	chr10	11172008	11172543	intron (NM_001326346, intron 2 of 11)	intron (NM_001326346, intron 2 of 11)	7245	NM_001025076	10659	NM_006561	ENSG00000048740	CELF2	BRUNOL3|CELF-2|CUG-BP2|CUGBP2|DEE97|ETR-3|ETR3|NAPOR	CUGBP Elav-like family member 2	protein-coding	Intron	TFlex	HOMER_annotatePeaks
chr10:11175362-11175690	4.073797399	JUN.FOS.BATF_vs_HyPBase	328	17.74216444	1.053559219	JUN.FOS.BATF	chr10	11175363	11175690	intron (NM_001326346, intron 2 of 11)	intron (NM_001326346, intron 2 of 11)	10496	NM_001025076	10659	NM_006561	ENSG00000048740	CELF2	BRUNOL3|CELF-2|CUG-BP2|CUGBP2|DEE97|ETR-3|ETR3|NAPOR	CUGBP Elav-like family member 2	protein-coding	Intron	TFlex	HOMER_annotatePeaks
chr10:11192996-11193196	6.083402585	JUN.FOS.BATF_vs_HyPBase	200	13.14234403	0	JUN.FOS.BATF	chr10	11192997	11193196	intron (NM_001326346, intron 2 of 11)	intron (NM_001326346, intron 2 of 11)	28066	NM_001025076	10659	NM_006561	ENSG00000048740	CELF2	BRUNOL3|CELF-2|CUG-BP2|CUGBP2|DEE97|ETR-3|ETR3|NAPOR	CUGBP Elav-like family member 2	protein-coding	Intron	TFlex	HOMER_annotatePeaks
chr10:11235130-11235541	6.931194348	JUN.FOS.BATF_vs_HyPBase	411	23.65621926	0	JUN.FOS.BATF	chr10	11235131	11235541	intron (NM_001326330, intron 3 of 12)	intron (NM_001326330, intron 3 of 12)	70306	NM_001025076	10659	NM_006561	ENSG00000048740	CELF2	BRUNOL3|CELF-2|CUG-BP2|CUGBP2|DEE97|ETR-3|ETR3|NAPOR	CUGBP Elav-like family member 2	protein-coding	Intron	TFlex	HOMER_annotatePeaks
chr10:11325727-11325927	1.434417791	JUN.FOS.BATF_vs_HyPBase	200	8.54252362	3.160677658	JUN.FOS.BATF	chr10	11325728	11325927	intron (NR_126062, intron 1 of 2)	intron (NR_126062, intron 1 of 2)	18847	NR_126062	414196	NM_001012713		CELF2-AS1	C10orf31	CELF2 antisense RNA 1	ncRNA	Intron	TFlex	HOMER_annotatePeaks
chr10:11684950-11685155	1.126307937	JUN.FOS.BATF_vs_HyPBase	205	22.99910205	10.53559219	JUN.FOS.BATF	chr10	11684951	11685155	Intergenic	Intergenic	-57329	NM_024693	79746	NM_024693	ENSG00000134463	ECHDC3	-	enoyl-CoA hydratase domain containing 3	protein-coding	Intergenic/non-coding	TFlex	HOMER_annotatePeaks
chr10:11795157-11795396	2.17693121	JUN.FOS.BATF_vs_HyPBase	239	38.11279769	8.428473754	JUN.FOS.BATF	chr10	11795158	11795396	Intergenic	MER45A|DNA|hAT-Tip100	-28079	NM_153256	254427	NM_153256	ENSG00000148426	PROSER2	C10orf47	proline and serine rich 2	protein-coding	Intergenic/non-coding	TFlex	HOMER_annotatePeaks
chr10:12110255-12110776	6.220924887	JUN.FOS.BATF_vs_HyPBase	521	14.45657843	0	JUN.FOS.BATF	chr10	12110256	12110776	intron (NM_018706, intron 12 of 16)	L1MA7|LINE|L1	-19125	NM_001142627	55176	NM_018144	ENSG00000065665	SEC61A2	-	SEC61 translocon subunit alpha 2	protein-coding	Intron	TFlex	HOMER_annotatePeaks
chr10:12118652-12118852	1.24495059	JUN.FOS.BATF_vs_HyPBase	200	12.48522683	5.267796096	JUN.FOS.BATF	chr10	12118653	12118852	exon (NM_018706, exon 15 of 17)	exon (NM_018706, exon 15 of 17)	-10889	NM_001142627	55176	NM_018144	ENSG00000065665	SEC61A2	-	SEC61 translocon subunit alpha 2	protein-coding	Exon	TFlex	HOMER_annotatePeaks
chr10:12120726-12120926	1.711263464	JUN.FOS.BATF_vs_HyPBase	200	13.79946123	4.214236877	JUN.FOS.BATF	chr10	12120727	12120926	exon (NM_018706, exon 17 of 17)	exon (NM_018706, exon 17 of 17)	-8815	NM_001142627	55176	NM_018144	ENSG00000065665	SEC61A2	-	SEC61 translocon subunit alpha 2	protein-coding	Exon	TFlex	HOMER_annotatePeaks
chr10:12191831-12192031	5.568767724	JUN.FOS.BATF_vs_HyPBase	200	9.199640822	0	JUN.FOS.BATF	chr10	12191832	12192031	intron (NM_001321647, intron 1 of 8)	intron (NM_001321647, intron 1 of 8)	3960	NM_014142	11164	NM_014142	ENSG00000165609	NUDT5	YSA1|YSA1H|YSAH1|hNUDT5	nudix hydrolase 5	protein-coding	Intron	TFlex	HOMER_annotatePeaks
chr10:12198164-12198400	2.019360005	JUN.FOS.BATF_vs_HyPBase	236	8.54252362	2.107118438	JUN.FOS.BATF	chr10	12198165	12198400	intron (NM_006023, intron 1 of 12)	intron (NM_006023, intron 1 of 12)	2094	NM_006023	8872	NM_006023	ENSG00000151465	CDC123	C10orf7|D123	cell division cycle 123	protein-coding	Intron	TFlex	HOMER_annotatePeaks
chr10:13110799-13110999	5.848903758	JUN.FOS.BATF_vs_HyPBase	200	11.17099243	0	JUN.FOS.BATF	chr10	13110800	13110999	intron (NM_001008212, intron 4 of 14)	intron (NM_001008212, intron 4 of 14)	10736	NM_001008212	10133	NM_021980	ENSG00000123240	OPTN	ALS12|FIP2|GLC1E|HIP7|HYPL|NRP|TFIIIA-INTP	optineurin	protein-coding	Intron	TFlex	HOMER_annotatePeaks
chr10:13268970-13269190	6.568640781	JUN.FOS.BATF_vs_HyPBase	220	18.39928164	0	JUN.FOS.BATF	chr10	13268971	13269190	Intergenic	LTR15|LTR|ERV1	30666	NM_001323084	5264	NM_006214	ENSG00000107537	PHYH	LN1|LNAP1|PAHX|PHYH1|RD	phytanoyl-CoA 2-hydroxylase	protein-coding	Intergenic/non-coding	TFlex	HOMER_annotatePeaks
chr10:14009506-14009706	7.187522418	JUN.FOS.BATF_vs_HyPBase	200	28.25603967	0	JUN.FOS.BATF	chr10	14009507	14009706	intron (NM_018027, intron 2 of 24)	intron (NM_018027, intron 2 of 24)	-1056	NM_001318336	55691	NM_018027	ENSG00000151474	FRMD4A	CCAFCA|FRMD4|bA295P9.4	FERM domain containing 4A	protein-coding	-5kb to +1kb of TSS	TFlex	HOMER_annotatePeaks
chr10:14521933-14522133	2.176926237	JUN.FOS.BATF_vs_HyPBase	200	19.05639884	4.214236877	JUN.FOS.BATF	chr10	14521934	14522133	intron (NM_001282695, intron 4 of 5)	intron (NM_001282695, intron 4 of 5)	10681	NM_001320741	83641	NM_031453	ENSG00000065809	FAM107B	C10orf45|HITS	family with sequence similarity 107 member B	protein-coding	Intron	TFlex	HOMER_annotatePeaks
chr10:14530404-14530604	1.035160702	JUN.FOS.BATF_vs_HyPBase	200	15.11369564	7.374914535	JUN.FOS.BATF	chr10	14530405	14530604	exon (NM_001320741, exon 2 of 4)	exon (NM_001320741, exon 2 of 4)	2210	NM_001320741	83641	NM_031453	ENSG00000065809	FAM107B	C10orf45|HITS	family with sequence similarity 107 member B	protein-coding	Exon	TFlex	HOMER_annotatePeaks
chr10:14554825-14555025	5.461846263	JUN.FOS.BATF_vs_HyPBase	200	8.54252362	0	JUN.FOS.BATF	chr10	14554826	14555025	intron (NM_001282695, intron 2 of 5)	intron (NM_001282695, intron 2 of 5)	1255	NM_001320738	83641	NM_031453	ENSG00000065809	FAM107B	C10orf45|HITS	family with sequence similarity 107 member B	protein-coding	Intron	TFlex	HOMER_annotatePeaks
chr10:14605294-14605494	1.821439159	JUN.FOS.BATF_vs_HyPBase	200	11.17099243	3.160677658	JUN.FOS.BATF	chr10	14605295	14605494	promoter-TSS (NM_001282696)	promoter-TSS (NM_001282696)	-993	NM_001282696	83641	NM_031453	ENSG00000065809	FAM107B	C10orf45|HITS	family with sequence similarity 107 member B	protein-coding	-5kb to +1kb of TSS	TFlex	HOMER_annotatePeaks
chr10:14648986-14649186	5.761429875	JUN.FOS.BATF_vs_HyPBase	200	10.51387522	0	JUN.FOS.BATF	chr10	14648987	14649186	intron (NM_001282695, intron 2 of 5)	MER4D1|LTR|ERV1	-44685	NM_001282696	83641	NM_031453	ENSG00000065809	FAM107B	C10orf45|HITS	family with sequence similarity 107 member B	protein-coding	Intron	TFlex	HOMER_annotatePeaks
chr10:14954551-14954751	6.083402585	JUN.FOS.BATF_vs_HyPBase	200	13.14234403	0	JUN.FOS.BATF	chr10	14954552	14954751	promoter-TSS (NM_001350965)	promoter-TSS (NM_001350965)	-219	NR_146960	64421	NM_022487	ENSG00000152457	DCLRE1C	A-SCID|DCLREC1C|RS-SCID|SCIDA|SNM1C	DNA cross-link repair 1C	protein-coding	-5kb to +1kb of TSS	TFlex	HOMER_annotatePeaks
chr10:15133120-15133406	2.977154795	JUN.FOS.BATF_vs_HyPBase	286	66.36883736	8.428473754	JUN.FOS.BATF	chr10	15133121	15133406	exon (NM_001308295, exon 5 of 13)	exon (NM_001308295, exon 5 of 13)	22084	NR_036506	100192204	NR_036506	ENSG00000206448	PPIAP30	-	peptidylprolyl isomerase A pseudogene 30	pseudo	Exon	TFlex	HOMER_annotatePeaks
chr10:15211454-15211654	6.15380177	JUN.FOS.BATF_vs_HyPBase	200	13.79946123	0	JUN.FOS.BATF	chr10	15211455	15211654	TTS (NM_001010924)	TTS (NM_001010924)	-42861	NM_001308295	9397	NM_004808	ENSG00000152465	NMT2	-	N-myristoyltransferase 2	protein-coding	TTS	TFlex	HOMER_annotatePeaks
chr10:17031012-17031375	6.890554216	JUN.FOS.BATF_vs_HyPBase	363	22.99910205	0	JUN.FOS.BATF	chr10	17031013	17031375	intron (NM_001081, intron 27 of 66)	intron (NM_001081, intron 27 of 66)	98617	NM_001081	8029	NM_001081	ENSG00000107611	CUBN	IFCR|IGS|IGS1|MGA1|gp280	cubilin	protein-coding	Intron	TFlex	HOMER_annotatePeaks
chr10:17177951-17178151	6.083402585	JUN.FOS.BATF_vs_HyPBase	200	13.14234403	0	JUN.FOS.BATF	chr10	17177952	17178151	intron (NM_001351223, intron 1 of 11)	intron (NM_001351223, intron 1 of 11)	23621	NM_001321006	1787	NM_004412	ENSG00000107614	TRDMT1	DMNT2|DNMT2|MHSAIIP|PUMET|RNMT1	tRNA aspartic acid methyltransferase 1	protein-coding	Intron	TFlex	HOMER_annotatePeaks
chr10:17203505-17203705	6.220924887	JUN.FOS.BATF_vs_HyPBase	200	14.45657843	0	JUN.FOS.BATF	chr10	17203506	17203705	Intergenic	Intergenic	-1534	NM_001351222	1787	NM_004412	ENSG00000107614	TRDMT1	DMNT2|DNMT2|MHSAIIP|PUMET|RNMT1	tRNA aspartic acid methyltransferase 1	protein-coding	-5kb to +1kb of TSS	TFlex	HOMER_annotatePeaks
chr10:17208778-17208978	6.083402585	JUN.FOS.BATF_vs_HyPBase	200	13.14234403	0	JUN.FOS.BATF	chr10	17208779	17208978	Intergenic	Intergenic	-6807	NM_001351222	1787	NM_004412	ENSG00000107614	TRDMT1	DMNT2|DNMT2|MHSAIIP|PUMET|RNMT1	tRNA aspartic acid methyltransferase 1	protein-coding	Intergenic/non-coding	TFlex	HOMER_annotatePeaks
chr10:17214777-17215398	1.063114808	JUN.FOS.BATF_vs_HyPBase	621	264.161115	126.4271063	JUN.FOS.BATF	chr10	17214778	17215398	non-coding (NR_108061, exon 3 of 3)	non-coding (NR_108061, exon 3 of 3)	11810	NR_108060	100507347	NR_108060	ENSG00000229124	VIM-AS1	-	VIM antisense RNA 1	ncRNA	Exon	TFlex	HOMER_annotatePeaks
chr10:17217655-17218080	7.542601182	JUN.FOS.BATF_vs_HyPBase	425	36.14144608	0	JUN.FOS.BATF	chr10	17217656	17218080	intron (NR_108060, intron 1 of 3)	intron (NR_108060, intron 1 of 3)	9030	NR_108060	100507347	NR_108060	ENSG00000229124	VIM-AS1	-	VIM antisense RNA 1	ncRNA	Intron	TFlex	HOMER_annotatePeaks
chr10:17645770-17646205	1.2409499	JUN.FOS.BATF_vs_HyPBase	435	47.31243851	20.01762517	JUN.FOS.BATF	chr10	17645771	17646205	intron (NM_001324286, intron 1 of 10)	intron (NM_001324286, intron 1 of 10)	1837	NM_001324287	8027	NM_003473	ENSG00000136738	STAM	STAM-1|STAM1	signal transducing adaptor molecule	protein-coding	Intron	TFlex	HOMER_annotatePeaks
chr10:21749905-21750140	2.003448227	JUN.FOS.BATF_vs_HyPBase	235	29.57027407	7.374914535	JUN.FOS.BATF	chr10	21749906	21750140	Intergenic	Intergenic	215791	NM_001195626	8028	NM_004641	ENSG00000078403	MLLT10	AF10	MLLT10 histone lysine methyltransferase DOT1L cofactor	protein-coding	Intergenic/non-coding	TFlex	HOMER_annotatePeaks
chr10:22367465-22368104	7.375958914	JUN.FOS.BATF_vs_HyPBase	639	32.19874288	0	JUN.FOS.BATF	chr10	22367466	22368104	intron (NM_172242, intron 3 of 9)	intron (NM_172242, intron 3 of 9)	22289	NM_012443	9576	NM_012443	ENSG00000077327	SPAG6	CFAP194|CT141|FAP194|Repro-SA-1|pf16	sperm associated antigen 6	protein-coding	Intron	TFlex	HOMER_annotatePeaks
chr10:22368395-22368595	2.225811717	JUN.FOS.BATF_vs_HyPBase	200	9.856758023	2.107118438	JUN.FOS.BATF	chr10	22368396	22368595	exon (NM_001253854, exon 7 of 14)	exon (NM_001253854, exon 7 of 14)	22999	NM_012443	9576	NM_012443	ENSG00000077327	SPAG6	CFAP194|CT141|FAP194|Repro-SA-1|pf16	sperm associated antigen 6	protein-coding	Exon	TFlex	HOMER_annotatePeaks
chr10:22541955-22542155	2.126294143	JUN.FOS.BATF_vs_HyPBase	200	13.79946123	3.160677658	JUN.FOS.BATF	chr10	22541956	22542155	intron (NM_001330062, intron 7 of 9)	intron (NM_001330062, intron 7 of 9)	-104126	NR_036533	100499489	NR_036533		LINC03027	-	long intergenic non-protein coding RNA 3027	ncRNA	Intron	TFlex	HOMER_annotatePeaks
chr10:22550675-22550875	2.019360005	JUN.FOS.BATF_vs_HyPBase	200	8.54252362	2.107118438	JUN.FOS.BATF	chr10	22550676	22550875	intron (NM_001330062, intron 6 of 9)	intron (NM_001330062, intron 6 of 9)	-112846	NR_036533	100499489	NR_036533		LINC03027	-	long intergenic non-protein coding RNA 3027	ncRNA	Intron	TFlex	HOMER_annotatePeaks
chr10:22573360-22573560	1.079765029	JUN.FOS.BATF_vs_HyPBase	200	40.08414929	18.96406595	JUN.FOS.BATF	chr10	22573361	22573560	intron (NM_001330062, intron 4 of 9)	intron (NM_001330062, intron 4 of 9)	-135531	NR_036533	100499489	NR_036533		LINC03027	-	long intergenic non-protein coding RNA 3027	ncRNA	Intron	TFlex	HOMER_annotatePeaks
chr10:22599050-22599320	1.000130264	JUN.FOS.BATF_vs_HyPBase	270	61.11189974	30.55321736	JUN.FOS.BATF	chr10	22599051	22599320	intron (NM_001330062, intron 3 of 9)	L1MB8|LINE|L1	114923	NM_001330062	5305	NM_005028	ENSG00000150867	PIP4K2A	PI5P4KA|PIP5K2A|PIP5KII-alpha|PIP5KIIA|PIPK	phosphatidylinositol-5-phosphate 4-kinase type 2 alpha	protein-coding	Intron	TFlex	HOMER_annotatePeaks
chr10:22618215-22618545	7.643879896	JUN.FOS.BATF_vs_HyPBase	330	38.76991489	0	JUN.FOS.BATF	chr10	22618216	22618545	intron (NM_005028, intron 1 of 9)	intron (NM_005028, intron 1 of 9)	95728	NM_001330062	5305	NM_005028	ENSG00000150867	PIP4K2A	PI5P4KA|PIP5K2A|PIP5KII-alpha|PIP5KIIA|PIPK	phosphatidylinositol-5-phosphate 4-kinase type 2 alpha	protein-coding	Intron	TFlex	HOMER_annotatePeaks
chr10:22626765-22627395	1.551612553	JUN.FOS.BATF_vs_HyPBase	630	30.88450847	10.53559219	JUN.FOS.BATF	chr10	22626766	22627395	intron (NM_005028, intron 1 of 9)	intron (NM_005028, intron 1 of 9)	87028	NM_001330062	5305	NM_005028	ENSG00000150867	PIP4K2A	PI5P4KA|PIP5K2A|PIP5KII-alpha|PIP5KIIA|PIPK	phosphatidylinositol-5-phosphate 4-kinase type 2 alpha	protein-coding	Intron	TFlex	HOMER_annotatePeaks
chr10:22629254-22629483	5.931377458	JUN.FOS.BATF_vs_HyPBase	229	11.82810963	0	JUN.FOS.BATF	chr10	22629255	22629483	intron (NM_005028, intron 1 of 9)	intron (NM_005028, intron 1 of 9)	84739	NM_001330062	5305	NM_005028	ENSG00000150867	PIP4K2A	PI5P4KA|PIP5K2A|PIP5KII-alpha|PIP5KIIA|PIPK	phosphatidylinositol-5-phosphate 4-kinase type 2 alpha	protein-coding	Intron	TFlex	HOMER_annotatePeaks
chr10:22652940-22653488	1.203476556	JUN.FOS.BATF_vs_HyPBase	548	189.249754	82.1776191	JUN.FOS.BATF	chr10	22652941	22653488	intron (NM_005028, intron 1 of 9)	intron (NM_005028, intron 1 of 9)	60894	NM_001330062	5305	NM_005028	ENSG00000150867	PIP4K2A	PI5P4KA|PIP5K2A|PIP5KII-alpha|PIP5KIIA|PIPK	phosphatidylinositol-5-phosphate 4-kinase type 2 alpha	protein-coding	Intron	TFlex	HOMER_annotatePeaks
chr10:22657132-22657576	1.47649337	JUN.FOS.BATF_vs_HyPBase	444	38.11279769	13.69626985	JUN.FOS.BATF	chr10	22657133	22657576	intron (NM_005028, intron 1 of 9)	intron (NM_005028, intron 1 of 9)	56754	NM_001330062	5305	NM_005028	ENSG00000150867	PIP4K2A	PI5P4KA|PIP5K2A|PIP5KII-alpha|PIP5KIIA|PIPK	phosphatidylinositol-5-phosphate 4-kinase type 2 alpha	protein-coding	Intron	TFlex	HOMER_annotatePeaks
chr10:22677899-22678099	5.848903758	JUN.FOS.BATF_vs_HyPBase	200	11.17099243	0	JUN.FOS.BATF	chr10	22677900	22678099	intron (NM_005028, intron 1 of 9)	intron (NM_005028, intron 1 of 9)	36109	NM_001330062	5305	NM_005028	ENSG00000150867	PIP4K2A	PI5P4KA|PIP5K2A|PIP5KII-alpha|PIP5KIIA|PIPK	phosphatidylinositol-5-phosphate 4-kinase type 2 alpha	protein-coding	Intron	TFlex	HOMER_annotatePeaks
chr10:22693437-22693637	1.363346204	JUN.FOS.BATF_vs_HyPBase	200	21.68486765	8.428473754	JUN.FOS.BATF	chr10	22693438	22693637	intron (NM_005028, intron 1 of 9)	intron (NM_005028, intron 1 of 9)	20571	NM_001330062	5305	NM_005028	ENSG00000150867	PIP4K2A	PI5P4KA|PIP5K2A|PIP5KII-alpha|PIP5KIIA|PIPK	phosphatidylinositol-5-phosphate 4-kinase type 2 alpha	protein-coding	Intron	TFlex	HOMER_annotatePeaks
chr10:22720706-22720906	5.66831104	JUN.FOS.BATF_vs_HyPBase	200	9.856758023	0	JUN.FOS.BATF	chr10	22720707	22720906	Intergenic	Intergenic	-6228	NM_005028	5305	NM_005028	ENSG00000150867	PIP4K2A	PI5P4KA|PIP5K2A|PIP5KII-alpha|PIP5KIIA|PIPK	phosphatidylinositol-5-phosphate 4-kinase type 2 alpha	protein-coding	Intergenic/non-coding	TFlex	HOMER_annotatePeaks
chr10:22817355-22817620	6.083402585	JUN.FOS.BATF_vs_HyPBase	265	13.14234403	0	JUN.FOS.BATF	chr10	22817356	22817620	Intergenic	FLAM_C|SINE|Alu	-102910	NM_005028	5305	NM_005028	ENSG00000150867	PIP4K2A	PI5P4KA|PIP5K2A|PIP5KII-alpha|PIP5KIIA|PIPK	phosphatidylinositol-5-phosphate 4-kinase type 2 alpha	protein-coding	Intergenic/non-coding	TFlex	HOMER_annotatePeaks
chr10:22946428-22946628	7.046666304	JUN.FOS.BATF_vs_HyPBase	200	25.62757086	0	JUN.FOS.BATF	chr10	22946429	22946628	intron (NM_173081, intron 3 of 18)	L1MC3|LINE|L1	18475	NM_001282745	219681	NM_173081	ENSG00000165309	ARMC3	CT81|KU-CT-1|VAC8	armadillo repeat containing 3	protein-coding	Intron	TFlex	HOMER_annotatePeaks
chr10:23318739-23318950	6.284860728	JUN.FOS.BATF_vs_HyPBase	211	15.11369564	0	JUN.FOS.BATF	chr10	23318740	23318950	3' UTR (NM_153714, exon 5 of 5)	3' UTR (NM_153714, exon 5 of 5)	-25112	NR_155752	105376453	NR_155752	ENSG00000224215	C10orf67-AS1	-	C10orf67 antisense RNA 1	ncRNA	3' UTR	TFlex	HOMER_annotatePeaks
chr10:23364560-23364760	1.155454169	JUN.FOS.BATF_vs_HyPBase	200	16.42793004	7.374914535	JUN.FOS.BATF	chr10	23364561	23364760	Intergenic	L2a|LINE|L2	-19863	NM_001365862	256815	NM_153714	ENSG00000179133	C10orf67	C10orf115|LINC01552	chromosome 10 open reading frame 67	protein-coding	Intergenic/non-coding	TFlex	HOMER_annotatePeaks
chr10:23365375-23365575	1.055919003	JUN.FOS.BATF_vs_HyPBase	200	13.14234403	6.321355315	JUN.FOS.BATF	chr10	23365376	23365575	Intergenic	Charlie1a|DNA|hAT-Charlie	-20678	NM_001365862	256815	NM_153714	ENSG00000179133	C10orf67	C10orf115|LINC01552	chromosome 10 open reading frame 67	protein-coding	Intergenic/non-coding	TFlex	HOMER_annotatePeaks
chr10:24707280-24707480	2.16025134	JUN.FOS.BATF_vs_HyPBase	200	28.25603967	6.321355315	JUN.FOS.BATF	chr10	24707281	24707480	intron (NR_160021, intron 2 of 26)	intron (NR_160021, intron 2 of 26)	15368	NR_160023	57584	NM_020824	ENSG00000107863	ARHGAP21	ARHGAP10	Rho GTPase activating protein 21	protein-coding	Intron	TFlex	HOMER_annotatePeaks
chr10:24713525-24713725	5.66831104	JUN.FOS.BATF_vs_HyPBase	200	9.856758023	0	JUN.FOS.BATF	chr10	24713526	24713725	intron (NR_160021, intron 2 of 26)	intron (NR_160021, intron 2 of 26)	9123	NR_160023	57584	NM_020824	ENSG00000107863	ARHGAP21	ARHGAP10	Rho GTPase activating protein 21	protein-coding	Intron	TFlex	HOMER_annotatePeaks
chr10:24902057-24902300	1.997019934	JUN.FOS.BATF_vs_HyPBase	243	21.02775045	5.267796096	JUN.FOS.BATF	chr10	24902058	24902300	intron (NM_020200, intron 3 of 8)	intron (NM_020200, intron 3 of 8)	50427	NM_020200	56952	NM_020200	ENSG00000099256	PRTFDC1	HHGP	phosphoribosyl transferase domain containing 1	protein-coding	Intron	TFlex	HOMER_annotatePeaks
chr10:26429412-26429800	1.829913169	JUN.FOS.BATF_vs_HyPBase	388	37.45568049	10.53559219	JUN.FOS.BATF	chr10	26429413	26429800	Intergenic	MLT1F1|LTR|ERVL-MaLR	-8735	NM_019043	54518	NM_019043	ENSG00000077420	APBB1IP	INAG1|PREL1|RARP1|RIAM	amyloid beta precursor protein binding family B member 1 interacting protein	protein-coding	Intergenic/non-coding	TFlex	HOMER_annotatePeaks
chr10:26437625-26438095	6.568640781	JUN.FOS.BATF_vs_HyPBase	470	18.39928164	0	JUN.FOS.BATF	chr10	26437626	26438095	promoter-TSS (NM_019043)	promoter-TSS (NM_019043)	-481	NM_019043	54518	NM_019043	ENSG00000077420	APBB1IP	INAG1|PREL1|RARP1|RIAM	amyloid beta precursor protein binding family B member 1 interacting protein	protein-coding	-5kb to +1kb of TSS	TFlex	HOMER_annotatePeaks
chr10:26442877-26443077	1.842514316	JUN.FOS.BATF_vs_HyPBase	200	75.56847818	21.07118438	JUN.FOS.BATF	chr10	26442878	26443077	intron (NM_019043, intron 2 of 14)	intron (NM_019043, intron 2 of 14)	4636	NM_019043	54518	NM_019043	ENSG00000077420	APBB1IP	INAG1|PREL1|RARP1|RIAM	amyloid beta precursor protein binding family B member 1 interacting protein	protein-coding	Intron	TFlex	HOMER_annotatePeaks
chr10:26466575-26466775	5.461846263	JUN.FOS.BATF_vs_HyPBase	200	8.54252362	0	JUN.FOS.BATF	chr10	26466576	26466775	intron (NM_019043, intron 2 of 14)	AluJr|SINE|Alu	28334	NM_019043	54518	NM_019043	ENSG00000077420	APBB1IP	INAG1|PREL1|RARP1|RIAM	amyloid beta precursor protein binding family B member 1 interacting protein	protein-coding	Intron	TFlex	HOMER_annotatePeaks
chr10:26474837-26475043	6.40514949	JUN.FOS.BATF_vs_HyPBase	206	16.42793004	0	JUN.FOS.BATF	chr10	26474838	26475043	intron (NM_019043, intron 2 of 14)	intron (NM_019043, intron 2 of 14)	36599	NM_019043	54518	NM_019043	ENSG00000077420	APBB1IP	INAG1|PREL1|RARP1|RIAM	amyloid beta precursor protein binding family B member 1 interacting protein	protein-coding	Intron	TFlex	HOMER_annotatePeaks
chr10:26488390-26488611	1.528405407	JUN.FOS.BATF_vs_HyPBase	221	48.62667291	16.85694751	JUN.FOS.BATF	chr10	26488391	26488611	intron (NM_019043, intron 2 of 14)	AluJr|SINE|Alu	50160	NM_019043	54518	NM_019043	ENSG00000077420	APBB1IP	INAG1|PREL1|RARP1|RIAM	amyloid beta precursor protein binding family B member 1 interacting protein	protein-coding	Intron	TFlex	HOMER_annotatePeaks
chr10:26500780-26501163	1.132358014	JUN.FOS.BATF_vs_HyPBase	383	314.1020223	143.2840538	JUN.FOS.BATF	chr10	26500781	26501163	exon (NM_019043, exon 5 of 15)	exon (NM_019043, exon 5 of 15)	62631	NM_019043	54518	NM_019043	ENSG00000077420	APBB1IP	INAG1|PREL1|RARP1|RIAM	amyloid beta precursor protein binding family B member 1 interacting protein	protein-coding	Exon	TFlex	HOMER_annotatePeaks
chr10:26511652-26511852	1.300804966	JUN.FOS.BATF_vs_HyPBase	200	51.91225892	21.07118438	JUN.FOS.BATF	chr10	26511653	26511852	exon (NM_019043, exon 7 of 15)	exon (NM_019043, exon 7 of 15)	67555	NR_134472	101929117	NR_134472		LINC03028	-	long intergenic non-protein coding RNA 3028	ncRNA	Exon	TFlex	HOMER_annotatePeaks
chr10:26513415-26513615	1.318952252	JUN.FOS.BATF_vs_HyPBase	200	21.02775045	8.428473754	JUN.FOS.BATF	chr10	26513416	26513615	intron (NM_019043, intron 7 of 14)	intron (NM_019043, intron 7 of 14)	65792	NR_134472	101929117	NR_134472		LINC03028	-	long intergenic non-protein coding RNA 3028	ncRNA	Intron	TFlex	HOMER_annotatePeaks
chr10:26738897-26739120	5.66831104	JUN.FOS.BATF_vs_HyPBase	223	9.856758023	0	JUN.FOS.BATF	chr10	26738898	26739120	intron (NM_001321979, intron 10 of 11)	intron (NM_001321979, intron 10 of 11)	41308	NM_014317	23590	NM_014317	ENSG00000148459	PDSS1	COQ1|COQ10D2|COQ1A|DPS|SPS|TPRT|TPT|TPT 1|hDPS1	decaprenyl diphosphate synthase subunit 1	protein-coding	Intron	TFlex	HOMER_annotatePeaks
chr10:26740247-26740825	6.848735945	JUN.FOS.BATF_vs_HyPBase	578	22.34198485	0	JUN.FOS.BATF	chr10	26740248	26740825	intron (NM_001321979, intron 10 of 11)	intron (NM_001321979, intron 10 of 11)	42835	NM_014317	23590	NM_014317	ENSG00000148459	PDSS1	COQ1|COQ10D2|COQ1A|DPS|SPS|TPRT|TPT|TPT 1|hDPS1	decaprenyl diphosphate synthase subunit 1	protein-coding	Intron	TFlex	HOMER_annotatePeaks
chr10:26746195-26746450	3.406349425	JUN.FOS.BATF_vs_HyPBase	255	11.17099243	1.053559219	JUN.FOS.BATF	chr10	26746196	26746450	TTS (NM_001348029)	TTS (NM_001348029)	48622	NM_014317	23590	NM_014317	ENSG00000148459	PDSS1	COQ1|COQ10D2|COQ1A|DPS|SPS|TPRT|TPT|TPT 1|hDPS1	decaprenyl diphosphate synthase subunit 1	protein-coding	TTS	TFlex	HOMER_annotatePeaks
chr10:27090017-27090217	5.568767724	JUN.FOS.BATF_vs_HyPBase	200	9.199640822	0	JUN.FOS.BATF	chr10	27090018	27090217	intron (NM_014915, intron 4 of 33)	intron (NM_014915, intron 4 of 33)	10377	NM_001256053	22852	NM_014915	ENSG00000107890	ANKRD26	THC2|bA145E8.1	ankyrin repeat domain containing 26	protein-coding	Intron	TFlex	HOMER_annotatePeaks
chr10:27237381-27237581	5.568767724	JUN.FOS.BATF_vs_HyPBase	200	9.199640822	0	JUN.FOS.BATF	chr10	27237382	27237581	intron (NM_001352582, intron 2 of 11)	intron (NM_001352582, intron 2 of 11)	3005	NM_001301254	91452	NM_145698	ENSG00000107897	ACBD5	RDLKD	acyl-CoA binding domain containing 5	protein-coding	Intron	TFlex	HOMER_annotatePeaks
chr10:28119607-28119807	6.009391301	JUN.FOS.BATF_vs_HyPBase	200	12.48522683	0	JUN.FOS.BATF	chr10	28119608	28119807	non-coding (NR_134517, exon 11 of 17)	non-coding (NR_134517, exon 11 of 17)	-46329	NR_132973	106635548	NR_132973		SNORD130	-	small nucleolar RNA, C/D box 130	snoRNA	Exon	TFlex	HOMER_annotatePeaks
chr10:28311889-28312089	6.220924887	JUN.FOS.BATF_vs_HyPBase	200	14.45657843	0	JUN.FOS.BATF	chr10	28311890	28312089	Intergenic	LTR12F|LTR|ERV1	-8925	NM_001318170	143098	NM_173496	ENSG00000150054	MPP7	-	MAGUK p55 scaffold protein 7	protein-coding	Intergenic/non-coding	TFlex	HOMER_annotatePeaks
chr10:28335682-28335882	2.193418158	JUN.FOS.BATF_vs_HyPBase	200	28.91315687	6.321355315	JUN.FOS.BATF	chr10	28335683	28335882	Intergenic	FRAM|SINE|Alu	-32718	NM_001318170	143098	NM_173496	ENSG00000150054	MPP7	-	MAGUK p55 scaffold protein 7	protein-coding	Intergenic/non-coding	TFlex	HOMER_annotatePeaks
chr10:28595705-28595923	1.010830852	JUN.FOS.BATF_vs_HyPBase	218	27.59892246	13.69626985	JUN.FOS.BATF	chr10	28595706	28595923	exon (NM_100264, exon 7 of 14)	exon (NM_100264, exon 7 of 14)	62696	NM_016628	51322	NM_016628	ENSG00000095787	WAC	BM-016|DESSH|PRO1741|Wwp4	WW domain containing adaptor with coiled-coil	protein-coding	Exon	TFlex	HOMER_annotatePeaks
chr10:28611677-28611877	1.566874124	JUN.FOS.BATF_vs_HyPBase	200	12.48522683	4.214236877	JUN.FOS.BATF	chr10	28611678	28611877	exon (NM_100264, exon 10 of 14)	exon (NM_100264, exon 10 of 14)	-65744	NM_012342	25805	NM_012342	ENSG00000095739	BAMBI	NMA	BMP and activin membrane bound inhibitor	protein-coding	Exon	TFlex	HOMER_annotatePeaks
chr10:28619524-28619768	1.126305216	JUN.FOS.BATF_vs_HyPBase	244	9.199640822	4.214236877	JUN.FOS.BATF	chr10	28619525	28619768	3' UTR (NM_100264, exon 14 of 14)	3' UTR (NM_100264, exon 14 of 14)	-57875	NM_012342	25805	NM_012342	ENSG00000095739	BAMBI	NMA	BMP and activin membrane bound inhibitor	protein-coding	3' UTR	TFlex	HOMER_annotatePeaks
chr10:29484125-29484325	5.66831104	JUN.FOS.BATF_vs_HyPBase	200	9.856758023	0	JUN.FOS.BATF	chr10	29484126	29484325	non-coding (NR_110920, exon 4 of 4)	non-coding (NR_110920, exon 4 of 4)	60872	NR_030335	693189	NR_030335	ENSG00000207612	MIR604	MIRN604|hsa-mir-604	microRNA 604	ncRNA	Exon	TFlex	HOMER_annotatePeaks
chr10:29487375-29487575	6.890554216	JUN.FOS.BATF_vs_HyPBase	200	22.99910205	0	JUN.FOS.BATF	chr10	29487376	29487575	non-coding (NR_110927, exon 3 of 3)	non-coding (NR_110927, exon 3 of 3)	57622	NR_030335	693189	NR_030335	ENSG00000207612	MIR604	MIRN604|hsa-mir-604	microRNA 604	ncRNA	Exon	TFlex	HOMER_annotatePeaks
chr10:29657718-29657918	1.751907984	JUN.FOS.BATF_vs_HyPBase	200	17.74216444	5.267796096	JUN.FOS.BATF	chr10	29657719	29657918	intron (NM_003174, intron 3 of 35)	intron (NM_003174, intron 3 of 35)	-22847	NM_021738	6840	NM_003174	ENSG00000197321	SVIL	MFM10	supervillin	protein-coding	Intron	TFlex	HOMER_annotatePeaks
chr10:30373610-30373810	5.761429875	JUN.FOS.BATF_vs_HyPBase	200	10.51387522	0	JUN.FOS.BATF	chr10	30373611	30373810	Intergenic	MIR3|SINE|MIR	-1803	NR_120609	729668	NR_003524		GOLGA2P6	-	GOLGA2 pseudogene 6	pseudo	-5kb to +1kb of TSS	TFlex	HOMER_annotatePeaks
chr10:30447156-30447356	7.153576634	JUN.FOS.BATF_vs_HyPBase	200	27.59892246	0	JUN.FOS.BATF	chr10	30447157	30447356	intron (NM_001320961, intron 2 of 7)	intron (NM_001320961, intron 2 of 7)	12610	NM_001320961	1326	NM_005204	ENSG00000107968	MAP3K8	AURA2|COT|EST|ESTF|MEKK8|TPL2|Tpl-2|c-COT	mitogen-activated protein kinase kinase kinase 8	protein-coding	Intron	TFlex	HOMER_annotatePeaks
chr10:30488464-30488664	3.126232742	JUN.FOS.BATF_vs_HyPBase	200	9.199640822	1.053559219	JUN.FOS.BATF	chr10	30488465	30488664	Intergenic	Intergenic	53918	NM_001320961	1326	NM_005204	ENSG00000107968	MAP3K8	AURA2|COT|EST|ESTF|MEKK8|TPL2|Tpl-2|c-COT	mitogen-activated protein kinase kinase kinase 8	protein-coding	Intergenic/non-coding	TFlex	HOMER_annotatePeaks
chr10:30500855-30501198	1.41581373	JUN.FOS.BATF_vs_HyPBase	343	50.59802452	18.96406595	JUN.FOS.BATF	chr10	30500856	30501198	Intergenic	Intergenic	66381	NM_001320961	1326	NM_005204	ENSG00000107968	MAP3K8	AURA2|COT|EST|ESTF|MEKK8|TPL2|Tpl-2|c-COT	mitogen-activated protein kinase kinase kinase 8	protein-coding	Intergenic/non-coding	TFlex	HOMER_annotatePeaks
chr10:30505700-30506191	5.931377458	JUN.FOS.BATF_vs_HyPBase	491	11.82810963	0	JUN.FOS.BATF	chr10	30505701	30506191	Intergenic	MIRb|SINE|MIR	71300	NM_001320961	1326	NM_005204	ENSG00000107968	MAP3K8	AURA2|COT|EST|ESTF|MEKK8|TPL2|Tpl-2|c-COT	mitogen-activated protein kinase kinase kinase 8	protein-coding	Intergenic/non-coding	TFlex	HOMER_annotatePeaks
chr10:30529290-30530081	1.032648331	JUN.FOS.BATF_vs_HyPBase	791	53.88361053	26.33898048	JUN.FOS.BATF	chr10	30529291	30530081	Intergenic	Intergenic	95040	NM_001320961	1326	NM_005204	ENSG00000107968	MAP3K8	AURA2|COT|EST|ESTF|MEKK8|TPL2|Tpl-2|c-COT	mitogen-activated protein kinase kinase kinase 8	protein-coding	Intergenic/non-coding	TFlex	HOMER_annotatePeaks
chr10:30672454-30672654	5.848903758	JUN.FOS.BATF_vs_HyPBase	200	11.17099243	0	JUN.FOS.BATF	chr10	30672455	30672654	Intergenic	Intergenic	-19720	NR_036438	645954	NR_036438		SVIL2P	SVILP1	supervillin family member 2, pseudogene	pseudo	Intergenic/non-coding	TFlex	HOMER_annotatePeaks
chr10:30697100-30697548	1.318952179	JUN.FOS.BATF_vs_HyPBase	448	73.59712657	29.49965814	JUN.FOS.BATF	chr10	30697101	30697548	intron (NR_036438, intron 2 of 9)	intron (NR_036438, intron 2 of 9)	5050	NR_036438	645954	NR_036438		SVIL2P	SVILP1	supervillin family member 2, pseudogene	pseudo	Intron	TFlex	HOMER_annotatePeaks
chr10:31004896-31005096	6.009391301	JUN.FOS.BATF_vs_HyPBase	200	12.48522683	0	JUN.FOS.BATF	chr10	31004897	31005096	intron (NM_001143768, intron 1 of 6)	L1MA9|LINE|L1	-5479	NM_001143769	220929	NM_182755	ENSG00000183621	ZNF438	bA330O11.1	zinc finger protein 438	protein-coding	Intron	TFlex	HOMER_annotatePeaks
chr10:31355234-31355434	5.66831104	JUN.FOS.BATF_vs_HyPBase	200	9.856758023	0	JUN.FOS.BATF	chr10	31355235	31355434	intron (NM_001323658, intron 2 of 8)	intron (NM_001323658, intron 2 of 8)	33674	NM_001323676	6935	NM_030751	ENSG00000148516	ZEB1	AREB6|BZP|DELTAEF1|FECD6|NIL2A|PPCD3|TCF8|ZFHEP|ZFHX1A	zinc finger E-box binding homeobox 1	protein-coding	Intron	TFlex	HOMER_annotatePeaks
chr10:31387024-31387224	2.225811717	JUN.FOS.BATF_vs_HyPBase	200	9.856758023	2.107118438	JUN.FOS.BATF	chr10	31387025	31387224	5' UTR (NM_001323647, exon 2 of 10)	5' UTR (NM_001323647, exon 2 of 10)	12631	NM_001368169	100505502	NM_001368169	ENSG00000285781	LOC100505502	-	POM121 transmembrane nucleoporin like, pseudogene	pseudo	5' UTR	TFlex	HOMER_annotatePeaks
chr10:31461002-31461300	1.903913165	JUN.FOS.BATF_vs_HyPBase	298	31.54162567	8.428473754	JUN.FOS.BATF	chr10	31461003	31461300	exon (NM_001128128, exon 2 of 9)	exon (NM_001128128, exon 2 of 9)	-61396	NM_001368169	100505502	NM_001368169	ENSG00000285781	LOC100505502	-	POM121 transmembrane nucleoporin like, pseudogene	pseudo	Exon	TFlex	HOMER_annotatePeaks
chr10:31502251-31502451	2.12627541	JUN.FOS.BATF_vs_HyPBase	200	9.199640822	2.107118438	JUN.FOS.BATF	chr10	31502252	31502451	exon (NM_001128128, exon 4 of 9)	exon (NM_001128128, exon 4 of 9)	-102596	NM_001368169	100505502	NM_001368169	ENSG00000285781	LOC100505502	-	POM121 transmembrane nucleoporin like, pseudogene	pseudo	Exon	TFlex	HOMER_annotatePeaks
chr10:31510591-31510791	1.488872018	JUN.FOS.BATF_vs_HyPBase	200	11.82810963	4.214236877	JUN.FOS.BATF	chr10	31510592	31510791	exon (NM_001128128, exon 5 of 9)	exon (NM_001128128, exon 5 of 9)	-110936	NM_001368169	100505502	NM_001368169	ENSG00000285781	LOC100505502	-	POM121 transmembrane nucleoporin like, pseudogene	pseudo	Exon	TFlex	HOMER_annotatePeaks
chr10:31924786-31924986	6.34625848	JUN.FOS.BATF_vs_HyPBase	200	15.77081284	0	JUN.FOS.BATF	chr10	31924787	31924986	intron (NM_018287, intron 1 of 19)	intron (NM_018287, intron 1 of 19)	3945	NM_018287	94134	NM_018287	ENSG00000165322	ARHGAP12	-	Rho GTPase activating protein 12	protein-coding	Intron	TFlex	HOMER_annotatePeaks
chr10:32293410-32293765	2.962786398	JUN.FOS.BATF_vs_HyPBase	355	16.42793004	2.107118438	JUN.FOS.BATF	chr10	32293411	32293765	intron (NR_168510, intron 3 of 14)	intron (NR_168510, intron 3 of 14)	53570	NM_001272019	80314	NM_025209	ENSG00000120616	EPC1	Epl1	enhancer of polycomb homolog 1	protein-coding	Intron	TFlex	HOMER_annotatePeaks
chr10:32305846-32306046	1.903901338	JUN.FOS.BATF_vs_HyPBase	200	11.82810963	3.160677658	JUN.FOS.BATF	chr10	32305847	32306046	intron (NR_168508, intron 1 of 12)	intron (NR_168508, intron 1 of 12)	41212	NM_001272019	80314	NM_025209	ENSG00000120616	EPC1	Epl1	enhancer of polycomb homolog 1	protein-coding	Intron	TFlex	HOMER_annotatePeaks
chr10:32338304-32338504	1.08448736	JUN.FOS.BATF_vs_HyPBase	200	11.17099243	5.267796096	JUN.FOS.BATF	chr10	32338305	32338504	intron (NR_168508, intron 1 of 12)	L2a|LINE|L2	8754	NM_001272019	80314	NM_025209	ENSG00000120616	EPC1	Epl1	enhancer of polycomb homolog 1	protein-coding	Intron	TFlex	HOMER_annotatePeaks
chr10:32349198-32349398	6.51617575	JUN.FOS.BATF_vs_HyPBase	200	17.74216444	0	JUN.FOS.BATF	chr10	32349199	32349398	intron (NR_104163, intron 1 of 1)	Tigger20a|DNA|TcMar-Tigger	1934	NR_104163	102031319	NR_104163	ENSG00000229327	EPC1-AS1	-	EPC1 antisense RNA 1	ncRNA	Intron	TFlex	HOMER_annotatePeaks
chr10:32374280-32374823	1.222276258	JUN.FOS.BATF_vs_HyPBase	543	66.36883736	28.44609892	JUN.FOS.BATF	chr10	32374281	32374823	TTS (NR_104163)	TTS (NR_104163)	4217	NM_001282391	80314	NM_025209	ENSG00000120616	EPC1	Epl1	enhancer of polycomb homolog 1	protein-coding	TTS	TFlex	HOMER_annotatePeaks
chr10:32971467-32971667	5.461846263	JUN.FOS.BATF_vs_HyPBase	200	8.54252362	0	JUN.FOS.BATF	chr10	32971468	32971667	Intergenic	Intergenic	-13337	NM_002211	3688	NM_002211	ENSG00000150093	ITGB1	CD29|FNRB|GPIIA|MDF2|MSK12|VLA-BETA|VLAB	integrin subunit beta 1	protein-coding	Intergenic/non-coding	TFlex	HOMER_annotatePeaks
chr10:32983027-32983655	1.829913169	JUN.FOS.BATF_vs_HyPBase	628	37.45568049	10.53559219	JUN.FOS.BATF	chr10	32983028	32983655	Intergenic	MLT1L|LTR|ERVL-MaLR	-25111	NM_002211	3688	NM_002211	ENSG00000150093	ITGB1	CD29|FNRB|GPIIA|MDF2|MSK12|VLA-BETA|VLAB	integrin subunit beta 1	protein-coding	Intergenic/non-coding	TFlex	HOMER_annotatePeaks
chr10:33111150-33111350	2.566852735	JUN.FOS.BATF_vs_HyPBase	200	12.48522683	2.107118438	JUN.FOS.BATF	chr10	33111151	33111350	intron (NR_160030, intron 1 of 2)	intron (NR_160030, intron 1 of 2)	5557	NR_160030	101929447	NR_160030		IATPR	TCONS_00018476|linc-ITGB1	ITGB1 adjacent tumor promoting lncRNA	ncRNA	Intron	TFlex	HOMER_annotatePeaks
chr10:34555610-34555900	6.220924887	JUN.FOS.BATF_vs_HyPBase	290	14.45657843	0	JUN.FOS.BATF	chr10	34555611	34555900	intron (NM_019619, intron 2 of 24)	(CACC)n|Simple_repeat|Simple_repeat	259541	NM_001184785	56288	NM_019619	ENSG00000148498	PARD3	ASIP|Baz|PAR3|PAR3alpha|PARD-3|PARD3A|PPP1R118|SE2-5L16|SE2-5LT1|SE2-5T2	par-3 family cell polarity regulator	protein-coding	Intron	TFlex	HOMER_annotatePeaks
chr10:35131045-35131396	1.024209322	JUN.FOS.BATF_vs_HyPBase	351	49.28379012	24.23186204	JUN.FOS.BATF	chr10	35131046	35131396	intron (NM_183060, intron 1 of 5)	intron (NM_183060, intron 1 of 5)	3764	NM_183060	1390	NM_001881	ENSG00000095794	CREM	CREM-2|ICER|hCREM-2	cAMP responsive element modulator	protein-coding	Intron	TFlex	HOMER_annotatePeaks
chr10:35134359-35134559	5.848903758	JUN.FOS.BATF_vs_HyPBase	200	11.17099243	0	JUN.FOS.BATF	chr10	35134360	35134559	intron (NM_183060, intron 1 of 5)	AluSx|SINE|Alu	-3323	NM_183012	1390	NM_001881	ENSG00000095794	CREM	CREM-2|ICER|hCREM-2	cAMP responsive element modulator	protein-coding	-5kb to +1kb of TSS	TFlex	HOMER_annotatePeaks
chr10:35151043-35151243	6.568640781	JUN.FOS.BATF_vs_HyPBase	200	18.39928164	0	JUN.FOS.BATF	chr10	35151044	35151243	intron (NM_001352467, intron 2 of 3)	intron (NM_001352467, intron 2 of 3)	13361	NM_183011	1390	NM_001881	ENSG00000095794	CREM	CREM-2|ICER|hCREM-2	cAMP responsive element modulator	protein-coding	Intron	TFlex	HOMER_annotatePeaks
chr10:35151790-35151998	5.66831104	JUN.FOS.BATF_vs_HyPBase	208	9.856758023	0	JUN.FOS.BATF	chr10	35151791	35151998	intron (NM_001352467, intron 2 of 3)	intron (NM_001352467, intron 2 of 3)	14112	NM_183011	1390	NM_001881	ENSG00000095794	CREM	CREM-2|ICER|hCREM-2	cAMP responsive element modulator	protein-coding	Intron	TFlex	HOMER_annotatePeaks
chr10:35198763-35198963	7.405103931	JUN.FOS.BATF_vs_HyPBase	200	32.85586008	0	JUN.FOS.BATF	chr10	35198764	35198963	intron (NM_001352446, intron 1 of 2)	intron (NM_001352446, intron 1 of 2)	2961	NM_001267570	1390	NM_001881	ENSG00000095794	CREM	CREM-2|ICER|hCREM-2	cAMP responsive element modulator	protein-coding	Intron	TFlex	HOMER_annotatePeaks
chr10:35215261-35215461	6.083402585	JUN.FOS.BATF_vs_HyPBase	200	13.14234403	0	JUN.FOS.BATF	chr10	35215262	35215461	Intergenic	Intergenic	19459	NM_001267570	1390	NM_001881	ENSG00000095794	CREM	CREM-2|ICER|hCREM-2	cAMP responsive element modulator	protein-coding	Intergenic/non-coding	TFlex	HOMER_annotatePeaks
chr10:35220875-35221075	1.541342982	JUN.FOS.BATF_vs_HyPBase	200	18.39928164	6.321355315	JUN.FOS.BATF	chr10	35220876	35221075	Intergenic	Intergenic	25073	NM_001267570	1390	NM_001881	ENSG00000095794	CREM	CREM-2|ICER|hCREM-2	cAMP responsive element modulator	protein-coding	Intergenic/non-coding	TFlex	HOMER_annotatePeaks
chr10:35328538-35328738	5.761429875	JUN.FOS.BATF_vs_HyPBase	200	10.51387522	0	JUN.FOS.BATF	chr10	35328539	35328738	intron (NM_181698, intron 3 of 11)	intron (NM_181698, intron 3 of 11)	-7871	NM_145012	219771	NM_145012	ENSG00000108100	CCNY	C10orf9|CBCP1|CCNX|CFP1	cyclin Y	protein-coding	Intron	TFlex	HOMER_annotatePeaks
chr10:35339817-35340128	1.54134412	JUN.FOS.BATF_vs_HyPBase	311	27.59892246	9.482032973	JUN.FOS.BATF	chr10	35339818	35340128	intron (NM_001282852, intron 1 of 8)	intron (NM_001282852, intron 1 of 8)	3099	NM_001282853	219771	NM_145012	ENSG00000108100	CCNY	C10orf9|CBCP1|CCNX|CFP1	cyclin Y	protein-coding	Intron	TFlex	HOMER_annotatePeaks
chr10:35377561-35377761	6.083402585	JUN.FOS.BATF_vs_HyPBase	200	13.14234403	0	JUN.FOS.BATF	chr10	35377562	35377761	intron (NM_001282852, intron 1 of 8)	Charlie1a|DNA|hAT-Charlie	40787	NM_001282853	219771	NM_145012	ENSG00000108100	CCNY	C10orf9|CBCP1|CCNX|CFP1	cyclin Y	protein-coding	Intron	TFlex	HOMER_annotatePeaks
chr10:35442774-35442974	6.715475484	JUN.FOS.BATF_vs_HyPBase	200	20.37063325	0	JUN.FOS.BATF	chr10	35442775	35442974	intron (NM_001282853, intron 2 of 10)	Tigger3b|DNA|TcMar-Tigger	106000	NM_001282853	219771	NM_145012	ENSG00000108100	CCNY	C10orf9|CBCP1|CCNX|CFP1	cyclin Y	protein-coding	Intron	TFlex	HOMER_annotatePeaks
chr10:37337407-37337880	1.821439159	JUN.FOS.BATF_vs_HyPBase	473	11.17099243	3.160677658	JUN.FOS.BATF	chr10	37337408	37337880	intron (NR_104061, intron 3 of 4)	intron (NR_104061, intron 3 of 4)	28458	NR_104061	101929520	NR_104061	ENSG00000290801	LINC00993	-	long intergenic non-protein coding RNA 993	ncRNA	Intron	TFlex	HOMER_annotatePeaks
chr10:38047875-38048075	6.715475484	JUN.FOS.BATF_vs_HyPBase	200	20.37063325	0	JUN.FOS.BATF	chr10	38047876	38048075	intron (NM_001278176, intron 5 of 5)	L1MEc|LINE|L1	37300	NM_001324175	7581	NM_006954	ENSG00000189180	ZNF33A	KOX2|KOX31|KOX5|NF11A|ZNF11|ZNF11A|ZNF33|ZZAPK	zinc finger protein 33A	protein-coding	Intron	TFlex	HOMER_annotatePeaks
chr10:42624697-42624897	1.31894823	JUN.FOS.BATF_vs_HyPBase	200	10.51387522	4.214236877	JUN.FOS.BATF	chr10	42624698	42624897	intron (NM_001305039, intron 4 of 5)	MER44B|DNA|TcMar-Tigger	13773	NM_001305033	7582	NM_006955	ENSG00000196693	ZNF33B	KOX2|KOX31|ZNF11B	zinc finger protein 33B	protein-coding	Intron	TFlex	HOMER_annotatePeaks
chr10:42801319-42801519	5.461846263	JUN.FOS.BATF_vs_HyPBase	200	8.54252362	0	JUN.FOS.BATF	chr10	42801320	42801519	intron (NM_014753, intron 12 of 22)	L1ME4c|LINE|L1	18624	NM_014753	9790	NM_014753	ENSG00000165733	BMS1	ACC|BMS1L	BMS1 ribosome biogenesis factor	protein-coding	Intron	TFlex	HOMER_annotatePeaks
chr10:43160435-43160860	1.026772205	JUN.FOS.BATF_vs_HyPBase	425	32.19874288	15.80338829	JUN.FOS.BATF	chr10	43160436	43160860	intron (NM_001319656, intron 3 of 4)	intron (NM_001319656, intron 3 of 4)	5751	NM_001319656	55454	NM_018590	ENSG00000169826	CSGALNACT2	CHGN2|ChGn-2|GALNACT-2|GALNACT2|PRO0082|beta4GalNAcT	chondroitin sulfate N-acetylgalactosaminyltransferase 2	protein-coding	Intron	TFlex	HOMER_annotatePeaks
chr10:43183225-43183593	2.372062046	JUN.FOS.BATF_vs_HyPBase	368	109.0814555	21.07118438	JUN.FOS.BATF	chr10	43183226	43183593	exon (NM_018590, exon 8 of 8)	exon (NM_018590, exon 8 of 8)	28512	NM_001319656	55454	NM_018590	ENSG00000169826	CSGALNACT2	CHGN2|ChGn-2|GALNACT-2|GALNACT2|PRO0082|beta4GalNAcT	chondroitin sulfate N-acetylgalactosaminyltransferase 2	protein-coding	Exon	TFlex	HOMER_annotatePeaks
chr10:43421659-43422105	1.935622961	JUN.FOS.BATF_vs_HyPBase	446	60.45478254	15.80338829	JUN.FOS.BATF	chr10	43421660	43422105	Intergenic	AluJr4|SINE|Alu	-4442	NR_145740	109616985	NR_145740	ENSG00000221400	SNORD3J	-	small nucleolar RNA, C/D box 3J	snoRNA	-5kb to +1kb of TSS	TFlex	HOMER_annotatePeaks
chr10:43605910-43606263	2.212034516	JUN.FOS.BATF_vs_HyPBase	353	34.17009448	7.374914535	JUN.FOS.BATF	chr10	43605911	43606263	promoter-TSS (NM_001318141)	promoter-TSS (NM_001318141)	-320	NM_001318142	220992	NM_145312	ENSG00000198298	ZNF485	-	zinc finger protein 485	protein-coding	-5kb to +1kb of TSS	TFlex	HOMER_annotatePeaks
chr10:45420475-45420675	5.761429875	JUN.FOS.BATF_vs_HyPBase	200	10.51387522	0	JUN.FOS.BATF	chr10	45420476	45420675	intron (NM_001256153, intron 4 of 13).2	intron (NM_001256153, intron 4 of 13).2	32546	NR_120674	102724323	NR_120674	ENSG00000231964	LOC102724323	-	uncharacterized LOC102724323	ncRNA	Intron	TFlex	HOMER_annotatePeaks
chr10:45648372-45648572	5.461846263	JUN.FOS.BATF_vs_HyPBase	200	8.54252362	0	JUN.FOS.BATF	chr10	45648373	45648572	non-coding (NR_104256, exon 5 of 7)	non-coding (NR_104256, exon 5 of 7)	24260	NM_001282905	93550	NM_174890	ENSG00000172671	ZFAND4	ANUBL1	zinc finger AN1-type containing 4	protein-coding	Exon	TFlex	HOMER_annotatePeaks
chr10:45988683-45988883	5.66831104	JUN.FOS.BATF_vs_HyPBase	200	9.856758023	0	JUN.FOS.BATF	chr10	45988684	45988883	exon (NM_006327, exon 6 of 7)	exon (NM_006327, exon 6 of 7)	4175	NR_145721	109616974	NR_145721	ENSG00000265733	SNORA74C-1	-	small nucleolar RNA, H/ACA box 74C-1	snoRNA	Exon	TFlex	HOMER_annotatePeaks
chr10:46006273-46006473	5.66831104	JUN.FOS.BATF_vs_HyPBase	200	9.856758023	0	JUN.FOS.BATF	chr10	46006274	46006473	3' UTR (NM_005437, exon 10 of 10)	3' UTR (NM_005437, exon 10 of 10)	13164	NM_001145262	8031	NM_005437	ENSG00000266412	NCOA4	ARA70|ELE1|PTC3|RFG	nuclear receptor coactivator 4	protein-coding	3' UTR	TFlex	HOMER_annotatePeaks
chr10:46010844-46011050	5.931377458	JUN.FOS.BATF_vs_HyPBase	206	11.82810963	0	JUN.FOS.BATF	chr10	46010845	46011050	exon (NM_005437, exon 8 of 10)	exon (NM_005437, exon 8 of 10)	8590	NM_001145262	8031	NM_005437	ENSG00000266412	NCOA4	ARA70|ELE1|PTC3|RFG	nuclear receptor coactivator 4	protein-coding	Exon	TFlex	HOMER_annotatePeaks
chr10:46015005-46015205	7.187522418	JUN.FOS.BATF_vs_HyPBase	200	28.25603967	0	JUN.FOS.BATF	chr10	46015006	46015205	intron (NM_001145263, intron 3 of 9)	intron (NM_001145263, intron 3 of 9)	4432	NM_001145262	8031	NM_005437	ENSG00000266412	NCOA4	ARA70|ELE1|PTC3|RFG	nuclear receptor coactivator 4	protein-coding	Intron	TFlex	HOMER_annotatePeaks
chr10:46088550-46088750	6.40514949	JUN.FOS.BATF_vs_HyPBase	200	16.42793004	0	JUN.FOS.BATF	chr10	46088551	46088750	Intergenic	Intergenic	-20845	NR_126580	653268	NM_001077685		AGAP7P	AGAP-7|AGAP7|CTGLF4|bA109G10.1	ArfGAP with GTPase domain, ankyrin repeat and PH domain 7, pseudogene	pseudo	Intergenic/non-coding	TFlex	HOMER_annotatePeaks
chr10:46171435-46171635	6.083402585	JUN.FOS.BATF_vs_HyPBase	200	13.14234403	0	JUN.FOS.BATF	chr10	46171436	46171635	Intergenic	L1MB4|LINE|L1	62040	NR_126580	653268	NM_001077685		AGAP7P	AGAP-7|AGAP7|CTGLF4|bA109G10.1	ArfGAP with GTPase domain, ankyrin repeat and PH domain 7, pseudogene	pseudo	Intergenic/non-coding	TFlex	HOMER_annotatePeaks
chr10:46635022-46635425	8.1362538	JUN.FOS.BATF_vs_HyPBase	403	54.54072773	0	JUN.FOS.BATF	chr10	46635023	46635425	intron (NR_027632, intron 2 of 6)	intron (NR_027632, intron 2 of 6)	16752	NR_027632	414241	NM_001098846	ENSG00000165874	SHLD2P1	FAM35B|FAM35BP|FAM35EP|bA38L15.1	shieldin complex subunit 2 pseudogene 1	pseudo	Intron	TFlex	HOMER_annotatePeaks
chr10:46782484-46782684	6.220924887	JUN.FOS.BATF_vs_HyPBase	200	14.45657843	0	JUN.FOS.BATF	chr10	46782485	46782684	intron (NR_111968, intron 1 of 5)	intron (NR_111968, intron 1 of 5)	-4149	NR_003611	399761	NM_001040053	ENSG00000291069	BMS1P1	BMS1LP1|BMS1LP5|BMS1P5	BMS1 pseudogene 1	pseudo	-5kb to +1kb of TSS	TFlex	HOMER_annotatePeaks
chr10:47177095-47177295	1.528404908	JUN.FOS.BATF_vs_HyPBase	200	24.31333646	8.428473754	JUN.FOS.BATF	chr10	47177096	47177295	Intergenic	Intergenic	-123002	NM_004962	2662	NM_004962	ENSG00000266524	GDF10	BIP|BMP-3b|BMP3B	growth differentiation factor 10	protein-coding	Intergenic/non-coding	TFlex	HOMER_annotatePeaks
chr10:47557700-47557900	5.461846263	JUN.FOS.BATF_vs_HyPBase	200	8.54252362	0	JUN.FOS.BATF	chr10	47557701	47557900	Intergenic	Intergenic	-4277	NR_024495	642826	NR_024495		BMS1P2	BMS1LP2|BMS1LP6|BMS1P6|bA144G6.1	BMS1 pseudogene 2	pseudo	-5kb to +1kb of TSS	TFlex	HOMER_annotatePeaks
chr10:47706245-47706889	7.284815183	JUN.FOS.BATF_vs_HyPBase	644	30.22739127	0	JUN.FOS.BATF	chr10	47706246	47706889	non-coding (NR_160660, exon 1 of 6)	non-coding (NR_160660, exon 1 of 6)	506	NR_160660	439965	NR_027634		SHLD2P3	FAM35B2|FAM35DP	shieldin complex subunit 2 pseudogene 3	pseudo	-5kb to +1kb of TSS	TFlex	HOMER_annotatePeaks
chr10:49186980-49187198	2.193408499	JUN.FOS.BATF_vs_HyPBase	218	14.45657843	3.160677658	JUN.FOS.BATF	chr10	49186981	49187198	intron (NM_001288741, intron 1 of 4)	intron (NM_001288741, intron 1 of 4)	1302	NM_001353330	170371	NM_001010863	ENSG00000204161	TMEM273	C10orf128	transmembrane protein 273	protein-coding	Intron	TFlex	HOMER_annotatePeaks
chr10:49909777-49909977	5.848903758	JUN.FOS.BATF_vs_HyPBase	200	11.17099243	0	JUN.FOS.BATF	chr10	49909778	49909977	intron (NR_136754, intron 6 of 17)	intron (NR_136754, intron 6 of 17)	32150	NM_001303487	8505	NM_003631	ENSG00000227345	PARG	PARG99	poly(ADP-ribose) glycohydrolase	protein-coding	Intron	TFlex	HOMER_annotatePeaks
chr10:50311075-50311512	5.568767724	JUN.FOS.BATF_vs_HyPBase	437	9.199640822	0	JUN.FOS.BATF	chr10	50311076	50311512	exon (NM_147156, exon 9 of 11)	exon (NM_147156, exon 9 of 11)	-59778	NM_001143974	56624	NM_019893	ENSG00000188611	ASAH2	BCDase|HNAC1|LCDase|N-CDase|NCDase	N-acylsphingosine amidohydrolase 2	protein-coding	Exon	TFlex	HOMER_annotatePeaks
chr10:50383476-50383676	6.083402585	JUN.FOS.BATF_vs_HyPBase	200	13.14234403	0	JUN.FOS.BATF	chr10	50383477	50383676	intron (NM_147156, intron 6 of 10)	intron (NM_147156, intron 6 of 10)	-132060	NM_001143974	56624	NM_019893	ENSG00000188611	ASAH2	BCDase|HNAC1|LCDase|N-CDase|NCDase	N-acylsphingosine amidohydrolase 2	protein-coding	Intron	TFlex	HOMER_annotatePeaks
chr10:50540451-50540911	6.083402585	JUN.FOS.BATF_vs_HyPBase	460	13.14234403	0	JUN.FOS.BATF	chr10	50540452	50540911	intron (NM_147156, intron 2 of 10)	intron (NM_147156, intron 2 of 10)	83275	NM_147156	259230	NM_147156	ENSG00000198964	SGMS1	MOB|MOB1|SMS1|TMEM23|hmob33	sphingomyelin synthase 1	protein-coding	Intron	TFlex	HOMER_annotatePeaks
chr10:50541835-50542053	6.34625848	JUN.FOS.BATF_vs_HyPBase	218	15.77081284	0	JUN.FOS.BATF	chr10	50541836	50542053	intron (NM_147156, intron 2 of 10)	intron (NM_147156, intron 2 of 10)	82012	NM_147156	259230	NM_147156	ENSG00000198964	SGMS1	MOB|MOB1|SMS1|TMEM23|hmob33	sphingomyelin synthase 1	protein-coding	Intron	TFlex	HOMER_annotatePeaks
chr10:59881323-59881523	5.461846263	JUN.FOS.BATF_vs_HyPBase	200	8.54252362	0	JUN.FOS.BATF	chr10	59881324	59881523	intron (NM_005436, intron 1 of 8)	intron (NM_005436, intron 1 of 8)	25133	NM_005436	8030	NM_005436	ENSG00000108091	CCDC6	D10S170|H4|PTC|PTC1|TPC|TST1	coiled-coil domain containing 6	protein-coding	Intron	TFlex	HOMER_annotatePeaks
chr10:60283571-60283771	6.284860728	JUN.FOS.BATF_vs_HyPBase	200	15.11369564	0	JUN.FOS.BATF	chr10	60283572	60283771	intron (NM_001204403, intron 2 of 43)	intron (NM_001204403, intron 2 of 43)	106204	NM_020987	288	NM_001149	ENSG00000151150	ANK3	ANKYRIN-G|MRT37	ankyrin 3	protein-coding	Intron	TFlex	HOMER_annotatePeaks
chr10:60493480-60493680	7.083190515	JUN.FOS.BATF_vs_HyPBase	200	26.28468806	0	JUN.FOS.BATF	chr10	60493481	60493680	intron (NM_001204403, intron 2 of 43)	intron (NM_001204403, intron 2 of 43)	79376	NM_001204404	288	NM_001149	ENSG00000151150	ANK3	ANKYRIN-G|MRT37	ankyrin 3	protein-coding	Intron	TFlex	HOMER_annotatePeaks
chr10:60537630-60538008	1.027903712	JUN.FOS.BATF_vs_HyPBase	378	55.85496213	27.3925397	JUN.FOS.BATF	chr10	60537631	60538008	intron (NM_001204403, intron 2 of 43)	intron (NM_001204403, intron 2 of 43)	35137	NM_001204404	288	NM_001149	ENSG00000151150	ANK3	ANKYRIN-G|MRT37	ankyrin 3	protein-coding	Intron	TFlex	HOMER_annotatePeaks
chr10:60551752-60551952	6.568640781	JUN.FOS.BATF_vs_HyPBase	200	18.39928164	0	JUN.FOS.BATF	chr10	60551753	60551952	intron (NM_001204403, intron 2 of 43)	Kanga1a|DNA|TcMar-Tc2	21104	NM_001204404	288	NM_001149	ENSG00000151150	ANK3	ANKYRIN-G|MRT37	ankyrin 3	protein-coding	Intron	TFlex	HOMER_annotatePeaks
chr10:60729400-60729696	6.34625848	JUN.FOS.BATF_vs_HyPBase	296	15.77081284	0	JUN.FOS.BATF	chr10	60729401	60729696	intron (NM_001204403, intron 1 of 43)	intron (NM_001204403, intron 1 of 43)	3980	NM_001204403	288	NM_001149	ENSG00000151150	ANK3	ANKYRIN-G|MRT37	ankyrin 3	protein-coding	Intron	TFlex	HOMER_annotatePeaks
chr10:61779766-61779966	6.970720911	JUN.FOS.BATF_vs_HyPBase	200	24.31333646	0	JUN.FOS.BATF	chr10	61779767	61779966	Intergenic	Intergenic	116905	NM_173554	219621	NM_173554	ENSG00000183346	CABCOCO1	ARIEL|C10orf107	ciliary associated calcium binding coiled-coil 1	protein-coding	Intergenic/non-coding	TFlex	HOMER_annotatePeaks
chr10:61894456-61894656	5.66831104	JUN.FOS.BATF_vs_HyPBase	200	9.856758023	0	JUN.FOS.BATF	chr10	61894457	61894656	Intergenic	MER63C|DNA|hAT-Blackjack	-7143	NM_032199	84159	NM_032199	ENSG00000150347	ARID5B	DESRT|MRF-2|MRF2	AT-rich interaction domain 5B	protein-coding	Intergenic/non-coding	TFlex	HOMER_annotatePeaks
chr10:61900776-61900976	5.848903758	JUN.FOS.BATF_vs_HyPBase	200	11.17099243	0	JUN.FOS.BATF	chr10	61900777	61900976	promoter-TSS (NM_032199)	promoter-TSS (NM_032199)	-823	NM_032199	84159	NM_032199	ENSG00000150347	ARID5B	DESRT|MRF-2|MRF2	AT-rich interaction domain 5B	protein-coding	-5kb to +1kb of TSS	TFlex	HOMER_annotatePeaks
chr10:61938157-61938390	7.22068777	JUN.FOS.BATF_vs_HyPBase	233	28.91315687	0	JUN.FOS.BATF	chr10	61938158	61938390	intron (NM_032199, intron 2 of 9)	intron (NM_032199, intron 2 of 9)	36575	NM_032199	84159	NM_032199	ENSG00000150347	ARID5B	DESRT|MRF-2|MRF2	AT-rich interaction domain 5B	protein-coding	Intron	TFlex	HOMER_annotatePeaks
chr10:61966690-61967141	6.15380177	JUN.FOS.BATF_vs_HyPBase	451	13.79946123	0	JUN.FOS.BATF	chr10	61966691	61967141	intron (NM_032199, intron 3 of 9)	L3|LINE|CR1	65217	NM_032199	84159	NM_032199	ENSG00000150347	ARID5B	DESRT|MRF-2|MRF2	AT-rich interaction domain 5B	protein-coding	Intron	TFlex	HOMER_annotatePeaks
chr10:61994573-61994773	6.34625848	JUN.FOS.BATF_vs_HyPBase	200	15.77081284	0	JUN.FOS.BATF	chr10	61994574	61994773	intron (NM_032199, intron 3 of 9)	intron (NM_032199, intron 3 of 9)	-54684	NM_001244638	84159	NM_032199	ENSG00000150347	ARID5B	DESRT|MRF-2|MRF2	AT-rich interaction domain 5B	protein-coding	Intron	TFlex	HOMER_annotatePeaks
chr10:62005275-62005475	6.15380177	JUN.FOS.BATF_vs_HyPBase	200	13.79946123	0	JUN.FOS.BATF	chr10	62005276	62005475	intron (NM_032199, intron 4 of 9)	intron (NM_032199, intron 4 of 9)	-43982	NM_001244638	84159	NM_032199	ENSG00000150347	ARID5B	DESRT|MRF-2|MRF2	AT-rich interaction domain 5B	protein-coding	Intron	TFlex	HOMER_annotatePeaks
chr10:62023118-62023318	6.083402585	JUN.FOS.BATF_vs_HyPBase	200	13.14234403	0	JUN.FOS.BATF	chr10	62023119	62023318	intron (NM_032199, intron 4 of 9)	intron (NM_032199, intron 4 of 9)	-26139	NM_001244638	84159	NM_032199	ENSG00000150347	ARID5B	DESRT|MRF-2|MRF2	AT-rich interaction domain 5B	protein-coding	Intron	TFlex	HOMER_annotatePeaks
chr10:62037827-62038140	1.278310501	JUN.FOS.BATF_vs_HyPBase	313	22.99910205	9.482032973	JUN.FOS.BATF	chr10	62037828	62038140	intron (NM_032199, intron 4 of 9)	intron (NM_032199, intron 4 of 9)	-11373	NM_001244638	84159	NM_032199	ENSG00000150347	ARID5B	DESRT|MRF-2|MRF2	AT-rich interaction domain 5B	protein-coding	Intron	TFlex	HOMER_annotatePeaks
chr10:62041242-62041710	1.010830217	JUN.FOS.BATF_vs_HyPBase	468	55.19784493	27.3925397	JUN.FOS.BATF	chr10	62041243	62041710	intron (NM_032199, intron 4 of 9)	intron (NM_032199, intron 4 of 9)	-7881	NM_001244638	84159	NM_032199	ENSG00000150347	ARID5B	DESRT|MRF-2|MRF2	AT-rich interaction domain 5B	protein-coding	Intron	TFlex	HOMER_annotatePeaks
chr10:62096137-62096337	3.126232742	JUN.FOS.BATF_vs_HyPBase	200	9.199640822	1.053559219	JUN.FOS.BATF	chr10	62096138	62096337	3' UTR (NM_032199, exon 10 of 10)	3' UTR (NM_032199, exon 10 of 10)	46880	NM_001244638	84159	NM_032199	ENSG00000150347	ARID5B	DESRT|MRF-2|MRF2	AT-rich interaction domain 5B	protein-coding	3' UTR	TFlex	HOMER_annotatePeaks
chr10:62182181-62182381	1.019391529	JUN.FOS.BATF_vs_HyPBase	200	8.54252362	4.214236877	JUN.FOS.BATF	chr10	62182182	62182381	Intergenic	L2a|LINE|L2	86563	NM_001282941	219790	NM_145307	ENSG00000182010	RTKN2	PLEKHK1|bA531F24.1	rhotekin 2	protein-coding	Intergenic/non-coding	TFlex	HOMER_annotatePeaks
chr10:62187280-62187510	5.568767724	JUN.FOS.BATF_vs_HyPBase	230	9.199640822	0	JUN.FOS.BATF	chr10	62187281	62187510	Intergenic	Intergenic	81449	NM_001282941	219790	NM_145307	ENSG00000182010	RTKN2	PLEKHK1|bA531F24.1	rhotekin 2	protein-coding	Intergenic/non-coding	TFlex	HOMER_annotatePeaks
chr10:62229760-62229960	5.66831104	JUN.FOS.BATF_vs_HyPBase	200	9.856758023	0	JUN.FOS.BATF	chr10	62229761	62229960	intron (NM_145307, intron 6 of 11)	intron (NM_145307, intron 6 of 11)	38984	NM_001282941	219790	NM_145307	ENSG00000182010	RTKN2	PLEKHK1|bA531F24.1	rhotekin 2	protein-coding	Intron	TFlex	HOMER_annotatePeaks
chr10:62230485-62230685	5.568767724	JUN.FOS.BATF_vs_HyPBase	200	9.199640822	0	JUN.FOS.BATF	chr10	62230486	62230685	intron (NM_145307, intron 6 of 11)	MIRc|SINE|MIR	38259	NM_001282941	219790	NM_145307	ENSG00000182010	RTKN2	PLEKHK1|bA531F24.1	rhotekin 2	protein-coding	Intron	TFlex	HOMER_annotatePeaks
chr10:62246527-62246727	6.34625848	JUN.FOS.BATF_vs_HyPBase	200	15.77081284	0	JUN.FOS.BATF	chr10	62246528	62246727	intron (NM_001282941, intron 2 of 4)	intron (NM_001282941, intron 2 of 4)	22217	NM_001282941	219790	NM_145307	ENSG00000182010	RTKN2	PLEKHK1|bA531F24.1	rhotekin 2	protein-coding	Intron	TFlex	HOMER_annotatePeaks
chr10:62254278-62254478	2.079762991	JUN.FOS.BATF_vs_HyPBase	200	40.08414929	9.482032973	JUN.FOS.BATF	chr10	62254279	62254478	intron (NM_001282941, intron 2 of 4)	MSTA|LTR|ERVL-MaLR	14466	NM_001282941	219790	NM_145307	ENSG00000182010	RTKN2	PLEKHK1|bA531F24.1	rhotekin 2	protein-coding	Intron	TFlex	HOMER_annotatePeaks
chr10:62380056-62380256	6.083402585	JUN.FOS.BATF_vs_HyPBase	200	13.14234403	0	JUN.FOS.BATF	chr10	62380057	62380256	intron (NM_199450, intron 2 of 4)	intron (NM_199450, intron 2 of 4)	-5029	NR_104162	283045	NR_104162	ENSG00000288011	LOC283045	-	uncharacterized LOC283045	ncRNA	Intron	TFlex	HOMER_annotatePeaks
chr10:62735062-62735262	5.568767724	JUN.FOS.BATF_vs_HyPBase	200	9.199640822	0	JUN.FOS.BATF	chr10	62735063	62735262	Intergenic	Intergenic	-69558	NM_032804	84890	NM_032804	ENSG00000181915	ADO	C10orf22	2-aminoethanethiol dioxygenase	protein-coding	Intergenic/non-coding	TFlex	HOMER_annotatePeaks
chr10:62740082-62740282	3.019316055	JUN.FOS.BATF_vs_HyPBase	200	8.54252362	1.053559219	JUN.FOS.BATF	chr10	62740083	62740282	Intergenic	L1MC3|LINE|L1	-64538	NM_032804	84890	NM_032804	ENSG00000181915	ADO	C10orf22	2-aminoethanethiol dioxygenase	protein-coding	Intergenic/non-coding	TFlex	HOMER_annotatePeaks
chr10:63229907-63230110	1.561808509	JUN.FOS.BATF_vs_HyPBase	203	46.65532131	15.80338829	JUN.FOS.BATF	chr10	63229908	63230110	intron (NM_001322252, intron 2 of 24)	intron (NM_001322252, intron 2 of 24)	39214	NM_001282948	221037	NM_004241	ENSG00000171988	JMJD1C	KDM3C|TRIP-8|TRIP8	jumonji domain containing 1C	protein-coding	Intron	TFlex	HOMER_annotatePeaks
chr10:63244992-63245192	6.284860728	JUN.FOS.BATF_vs_HyPBase	200	15.11369564	0	JUN.FOS.BATF	chr10	63244993	63245192	intron (NM_001322252, intron 2 of 24)	AluSx1|SINE|Alu	24131	NM_001282948	221037	NM_004241	ENSG00000171988	JMJD1C	KDM3C|TRIP-8|TRIP8	jumonji domain containing 1C	protein-coding	Intron	TFlex	HOMER_annotatePeaks
chr10:63376551-63376751	5.461846263	JUN.FOS.BATF_vs_HyPBase	200	8.54252362	0	JUN.FOS.BATF	chr10	63376552	63376751	intron (NM_001322258, intron 2 of 24)	L1MB3|LINE|L1	-3603	NR_031566	100302150	NR_031566	ENSG00000221063	MIR1296	MIRN1296|hsa-mir-1296|mir-1296	microRNA 1296	ncRNA	-5kb to +1kb of TSS	TFlex	HOMER_annotatePeaks
chr10:63418247-63418447	6.51617575	JUN.FOS.BATF_vs_HyPBase	200	17.74216444	0	JUN.FOS.BATF	chr10	63418248	63418447	intron (NM_001322258, intron 1 of 24)	intron (NM_001322258, intron 1 of 24)	-12228	NR_134312	105378330	NR_134312		JMJD1C-AS2	-	JMJD1C antisense RNA 2	ncRNA	Intron	TFlex	HOMER_annotatePeaks
chr10:63601161-63601361	5.931377458	JUN.FOS.BATF_vs_HyPBase	200	11.82810963	0	JUN.FOS.BATF	chr10	63601162	63601361	intron (NM_001001330, intron 5 of 7)	HAL1|LINE|L1	-79371	NM_001318154	221037	NM_004241	ENSG00000171988	JMJD1C	KDM3C|TRIP-8|TRIP8	jumonji domain containing 1C	protein-coding	Intron	TFlex	HOMER_annotatePeaks
chr10:63707465-63707665	5.461846263	JUN.FOS.BATF_vs_HyPBase	200	8.54252362	0	JUN.FOS.BATF	chr10	63707466	63707665	Intergenic	Intergenic	-185675	NM_001318154	221037	NM_004241	ENSG00000171988	JMJD1C	KDM3C|TRIP-8|TRIP8	jumonji domain containing 1C	protein-coding	Intergenic/non-coding	TFlex	HOMER_annotatePeaks
chr10:67772860-67773095	1.009268143	JUN.FOS.BATF_vs_HyPBase	235	46.65532131	23.17830282	JUN.FOS.BATF	chr10	67772861	67773095	Intergenic	MIRb|SINE|MIR	65201	NM_201262	56521	NM_021800	ENSG00000108176	DNAJC12	HPANBH4|JDP1	DnaJ heat shock protein family (Hsp40) member C12	protein-coding	Intergenic/non-coding	TFlex	HOMER_annotatePeaks
chr10:67784565-67784828	1.173101476	JUN.FOS.BATF_vs_HyPBase	263	61.76901695	27.3925397	JUN.FOS.BATF	chr10	67784566	67784828	Intergenic	MER57A1|LTR|ERV1	53482	NM_201262	56521	NM_021800	ENSG00000108176	DNAJC12	HPANBH4|JDP1	DnaJ heat shock protein family (Hsp40) member C12	protein-coding	Intergenic/non-coding	TFlex	HOMER_annotatePeaks
chr10:67797069-67797269	1.640874388	JUN.FOS.BATF_vs_HyPBase	200	13.14234403	4.214236877	JUN.FOS.BATF	chr10	67797070	67797269	exon (NM_021800, exon 5 of 5)	exon (NM_021800, exon 5 of 5)	41010	NM_201262	56521	NM_021800	ENSG00000108176	DNAJC12	HPANBH4|JDP1	DnaJ heat shock protein family (Hsp40) member C12	protein-coding	Exon	TFlex	HOMER_annotatePeaks
chr10:67805676-67805876	4.12626592	JUN.FOS.BATF_vs_HyPBase	200	18.39928164	1.053559219	JUN.FOS.BATF	chr10	67805677	67805876	exon (NM_021800, exon 4 of 5)	exon (NM_021800, exon 4 of 5)	32403	NM_201262	56521	NM_021800	ENSG00000108176	DNAJC12	HPANBH4|JDP1	DnaJ heat shock protein family (Hsp40) member C12	protein-coding	Exon	TFlex	HOMER_annotatePeaks
chr10:68034004-68034238	2.73397846	JUN.FOS.BATF_vs_HyPBase	234	21.02775045	3.160677658	JUN.FOS.BATF	chr10	68034005	68034238	exon (NM_015601, exon 6 of 25)	exon (NM_015601, exon 6 of 25)	-23238	NR_131184	100009667	NR_131184		POU5F1P5	Oct4-pg5	POU class 5 homeobox 1 pseudogene 5	pseudo	Exon	TFlex	HOMER_annotatePeaks
chr10:68037825-68038025	6.34625848	JUN.FOS.BATF_vs_HyPBase	200	15.77081284	0	JUN.FOS.BATF	chr10	68037826	68038025	intron (NM_001278185, intron 5 of 23)	(GT)n|Simple_repeat|Simple_repeat	-27042	NR_131184	100009667	NR_131184		POU5F1P5	Oct4-pg5	POU class 5 homeobox 1 pseudogene 5	pseudo	Intron	TFlex	HOMER_annotatePeaks
chr10:68043162-68043421	1.733989113	JUN.FOS.BATF_vs_HyPBase	259	42.0555009	12.64271063	JUN.FOS.BATF	chr10	68043163	68043421	intron (NM_001278186, intron 3 of 22)	intron (NM_001278186, intron 3 of 22)	31991	NM_001278185	26091	NM_015601	ENSG00000148634	HERC4	-	HECT and RLD domain containing E3 ubiquitin protein ligase 4	protein-coding	Intron	TFlex	HOMER_annotatePeaks
chr10:68347551-68347751	5.568767724	JUN.FOS.BATF_vs_HyPBase	200	9.199640822	0	JUN.FOS.BATF	chr10	68347552	68347751	intron (NM_001330103, intron 16 of 17)	intron (NM_001330103, intron 16 of 17)	-14723	NM_001033083	64081	NM_022129	ENSG00000108187	PBLD	HEL-S-306|MAWBP|MAWDBP	phenazine biosynthesis like protein domain containing	protein-coding	Intron	TFlex	HOMER_annotatePeaks
chr10:68365652-68365852	5.931377458	JUN.FOS.BATF_vs_HyPBase	200	11.82810963	0	JUN.FOS.BATF	chr10	68365653	68365852	intron (NM_001330103, intron 13 of 17)	MER6A|DNA|TcMar-Tigger	-32824	NM_001033083	64081	NM_022129	ENSG00000108187	PBLD	HEL-S-306|MAWBP|MAWDBP	phenazine biosynthesis like protein domain containing	protein-coding	Intron	TFlex	HOMER_annotatePeaks
chr10:68601800-68602000	1.434417791	JUN.FOS.BATF_vs_HyPBase	200	8.54252362	3.160677658	JUN.FOS.BATF	chr10	68601801	68602000	intron (NM_030625, intron 3 of 11)	intron (NM_030625, intron 3 of 11)	41563	NM_030625	80312	NM_030625	ENSG00000138336	TET1	CXXC6|LCX|bA119F7.1	tet methylcytosine dioxygenase 1	protein-coding	Intron	TFlex	HOMER_annotatePeaks
chr10:68668290-68668490	6.009391301	JUN.FOS.BATF_vs_HyPBase	200	12.48522683	0	JUN.FOS.BATF	chr10	68668291	68668490	intron (NM_030625, intron 7 of 11)	MER6B|DNA|TcMar-Tigger	-52849	NM_001282960	55749	NM_018237	ENSG00000060339	CCAR1	-	cell division cycle and apoptosis regulator 1	protein-coding	Intron	TFlex	HOMER_annotatePeaks
chr10:68684810-68685010	5.568767724	JUN.FOS.BATF_vs_HyPBase	200	9.199640822	0	JUN.FOS.BATF	chr10	68684811	68685010	intron (NM_030625, intron 10 of 11)	intron (NM_030625, intron 10 of 11)	-36329	NM_001282960	55749	NM_018237	ENSG00000060339	CCAR1	-	cell division cycle and apoptosis regulator 1	protein-coding	Intron	TFlex	HOMER_annotatePeaks
chr10:68720883-68721083	1.470954979	JUN.FOS.BATF_vs_HyPBase	200	26.28468806	9.482032973	JUN.FOS.BATF	chr10	68720884	68721083	promoter-TSS (NR_104262)	promoter-TSS (NR_104262)	-256	NM_001282960	55749	NM_018237	ENSG00000060339	CCAR1	-	cell division cycle and apoptosis regulator 1	protein-coding	-5kb to +1kb of TSS	TFlex	HOMER_annotatePeaks
chr10:69070070-69070463	7.738512451	JUN.FOS.BATF_vs_HyPBase	393	41.3983837	0	JUN.FOS.BATF	chr10	69070071	69070463	Intergenic	MIR|SINE|MIR	-17336	NM_001321053	5552	NM_002727	ENSG00000122862	SRGN	PPG|PRG|PRG1	serglycin	protein-coding	Intergenic/non-coding	TFlex	HOMER_annotatePeaks
chr10:69096337-69096540	6.15380177	JUN.FOS.BATF_vs_HyPBase	203	13.79946123	0	JUN.FOS.BATF	chr10	69096338	69096540	intron (NM_001321054, intron 1 of 1)	MIRb|SINE|MIR	8336	NM_002727	5552	NM_002727	ENSG00000122862	SRGN	PPG|PRG|PRG1	serglycin	protein-coding	Intron	TFlex	HOMER_annotatePeaks
chr10:69096986-69097186	5.848903758	JUN.FOS.BATF_vs_HyPBase	200	11.17099243	0	JUN.FOS.BATF	chr10	69096987	69097186	exon (NM_001321053, exon 3 of 4)	exon (NM_001321053, exon 3 of 4)	8983	NM_002727	5552	NM_002727	ENSG00000122862	SRGN	PPG|PRG|PRG1	serglycin	protein-coding	Exon	TFlex	HOMER_annotatePeaks
chr10:69103847-69104258	2.406411928	JUN.FOS.BATF_vs_HyPBase	411	67.02595456	12.64271063	JUN.FOS.BATF	chr10	69103848	69104258	exon (NM_001321054, exon 2 of 2)	exon (NM_001321054, exon 2 of 2)	15950	NM_002727	5552	NM_002727	ENSG00000122862	SRGN	PPG|PRG|PRG1	serglycin	protein-coding	Exon	TFlex	HOMER_annotatePeaks
chr10:69119939-69120139	1.511597127	JUN.FOS.BATF_vs_HyPBase	200	42.0555009	14.74982907	JUN.FOS.BATF	chr10	69119940	69120139	Intergenic	L1ME2z|LINE|L1	-4114	NM_001035260	9559	NM_004896	ENSG00000122958	VPS26A	HB58|Hbeta58|PEP8A|VPS26	VPS26 retromer complex component A	protein-coding	-5kb to +1kb of TSS	TFlex	HOMER_annotatePeaks
chr10:69156918-69157118	3.488814883	JUN.FOS.BATF_vs_HyPBase	200	11.82810963	1.053559219	JUN.FOS.BATF	chr10	69156919	69157118	exon (NM_004896, exon 4 of 9)	exon (NM_004896, exon 4 of 9)	-23216	NM_003171	6832	NM_003171	ENSG00000156502	SUPV3L1	SUV3	Suv3 like RNA helicase	protein-coding	Exon	TFlex	HOMER_annotatePeaks
chr10:69222342-69222798	1.881887488	JUN.FOS.BATF_vs_HyPBase	456	42.7126181	11.58915141	JUN.FOS.BATF	chr10	69222343	69222798	intron (NM_025130, intron 1 of 17)	intron (NM_025130, intron 1 of 17)	2238	NM_025130	80201	NM_025130	ENSG00000156510	HKDC1	RP92	hexokinase domain containing 1	protein-coding	Intron	TFlex	HOMER_annotatePeaks
chr10:69403705-69403970	7.516130178	JUN.FOS.BATF_vs_HyPBase	265	35.48432888	0	JUN.FOS.BATF	chr10	69403706	69403970	TTS (NM_001057)	TTS (NM_001057)	13080	NM_001057	6865	NM_001057	ENSG00000075073	TACR2	NK2R|NKNAR|SKR|TAC2R	tachykinin receptor 2	protein-coding	TTS	TFlex	HOMER_annotatePeaks
chr10:70133067-70133446	1.212037379	JUN.FOS.BATF_vs_HyPBase	379	17.08504724	7.374914535	JUN.FOS.BATF	chr10	70133068	70133446	promoter-TSS (NM_001198696)	promoter-TSS (NM_001198696)	-323	NM_001198696	84883	NM_032797	ENSG00000042286	AIFM2	AMID|FSP1|PRG3	apoptosis inducing factor mitochondria associated 2	protein-coding	-5kb to +1kb of TSS	TFlex	HOMER_annotatePeaks
chr10:70152436-70152636	2.073832803	JUN.FOS.BATF_vs_HyPBase	200	17.74216444	4.214236877	JUN.FOS.BATF	chr10	70152437	70152636	exon (NM_020150, exon 7 of 7)	exon (NM_020150, exon 7 of 7)	-5836	NR_073592	219743	NM_173555	ENSG00000156521	TYSND1	NET41	trypsin like peroxisomal matrix peptidase 1	protein-coding	Exon	TFlex	HOMER_annotatePeaks
chr10:70191961-70192161	6.15380177	JUN.FOS.BATF_vs_HyPBase	200	13.79946123	0	JUN.FOS.BATF	chr10	70191962	70192161	Intergenic	L1ME4b|LINE|L1	-21547	NM_001142648	56681	NM_020150	ENSG00000079332	SAR1A	SAR1|SARA1|Sara|masra2	secretion associated Ras related GTPase 1A	protein-coding	Intergenic/non-coding	TFlex	HOMER_annotatePeaks
chr10:70833298-70833498	6.668171923	JUN.FOS.BATF_vs_HyPBase	200	19.71351605	0	JUN.FOS.BATF	chr10	70833299	70833498	intron (NM_003901, intron 2 of 14)	intron (NM_003901, intron 2 of 14)	17450	NM_003901	8879	NM_003901	ENSG00000166224	SGPL1	NPHS14|RENI|S1PL|SPL	sphingosine-1-phosphate lyase 1	protein-coding	Intron	TFlex	HOMER_annotatePeaks
chr10:71318921-71319121	5.848903758	JUN.FOS.BATF_vs_HyPBase	200	11.17099243	0	JUN.FOS.BATF	chr10	71318922	71319121	promoter-TSS (NM_018344)	promoter-TSS (NM_018344)	-232	NR_033413	55315	NM_018344	ENSG00000198246	SLC29A3	ENT3|HCLAP|HJCD|PHID	solute carrier family 29 member 3	protein-coding	-5kb to +1kb of TSS	TFlex	HOMER_annotatePeaks
chr10:71600443-71600643	6.15380177	JUN.FOS.BATF_vs_HyPBase	200	13.79946123	0	JUN.FOS.BATF	chr10	71600444	71600643	intron (NM_001171931, intron 9 of 24)	AluSc8|SINE|Alu	-88623	NR_120672	102723377	NR_120672	ENSG00000223817	CDH23-AS1	C10orf106|NCRNA00223|bA327E2.3	CDH23 antisense RNA 1	ncRNA	Intron	TFlex	HOMER_annotatePeaks
chr10:71604950-71605223	6.40514949	JUN.FOS.BATF_vs_HyPBase	273	16.42793004	0	JUN.FOS.BATF	chr10	71604951	71605223	intron (NM_001171931, intron 9 of 24)	intron (NM_001171931, intron 9 of 24)	-93167	NR_120672	102723377	NR_120672	ENSG00000223817	CDH23-AS1	C10orf106|NCRNA00223|bA327E2.3	CDH23 antisense RNA 1	ncRNA	Intron	TFlex	HOMER_annotatePeaks
chr10:71730119-71730330	2.035157031	JUN.FOS.BATF_vs_HyPBase	211	30.22739127	7.374914535	JUN.FOS.BATF	chr10	71730120	71730330	intron (NM_001171930, intron 29 of 30)	MIRc|SINE|MIR	7625	NM_001168390	414152	NM_001164375	ENSG00000214688	C10orf105	-	chromosome 10 open reading frame 105	protein-coding	Intron	TFlex	HOMER_annotatePeaks
chr10:71751179-71751379	1.434417791	JUN.FOS.BATF_vs_HyPBase	200	8.54252362	3.160677658	JUN.FOS.BATF	chr10	71751180	71751379	exon (NM_022153, exon 7 of 7)	exon (NM_022153, exon 7 of 7)	-13429	NM_001168390	414152	NM_001164375	ENSG00000214688	C10orf105	-	chromosome 10 open reading frame 105	protein-coding	Exon	TFlex	HOMER_annotatePeaks
chr10:71751751-71751951	2.434417152	JUN.FOS.BATF_vs_HyPBase	200	17.08504724	3.160677658	JUN.FOS.BATF	chr10	71751752	71751951	exon (NM_022153, exon 6 of 7)	exon (NM_022153, exon 6 of 7)	-14001	NM_001168390	414152	NM_001164375	ENSG00000214688	C10orf105	-	chromosome 10 open reading frame 105	protein-coding	Exon	TFlex	HOMER_annotatePeaks
chr10:71770150-71770391	7.118812801	JUN.FOS.BATF_vs_HyPBase	241	26.94180526	0	JUN.FOS.BATF	chr10	71770151	71770391	intron (NM_022153, intron 1 of 6)	MIRb|SINE|MIR	3249	NM_022153	64115	NM_022153	ENSG00000107738	VSIR	B7-H5|B7H5|C10orf54|DD1alpha|Dies1|GI24|PD-1H|PP2135|SISP1|VISTA	V-set immunoregulatory receptor	protein-coding	Intron	TFlex	HOMER_annotatePeaks
chr10:71828953-71829153	6.220924887	JUN.FOS.BATF_vs_HyPBase	200	14.45657843	0	JUN.FOS.BATF	chr10	71828954	71829153	exon (NM_001042465, exon 5 of 15)	exon (NM_001042465, exon 5 of 15)	17170	NM_001171936	64072	NM_022124	ENSG00000107736	CDH23	CDHR23|PITA5|USH1D	cadherin related 23	protein-coding	Exon	TFlex	HOMER_annotatePeaks
chr10:72031705-72031970	6.34625848	JUN.FOS.BATF_vs_HyPBase	265	15.77081284	0	JUN.FOS.BATF	chr10	72031706	72031970	Intergenic	MIRb|SINE|MIR	56713	NM_001244950	9806	NM_014767	ENSG00000107742	SPOCK2	testican-2	SPARC (osteonectin), cwcv and kazal like domains proteoglycan 2	protein-coding	Intergenic/non-coding	TFlex	HOMER_annotatePeaks
chr10:72092880-72093080	7.187522418	JUN.FOS.BATF_vs_HyPBase	200	28.25603967	0	JUN.FOS.BATF	chr10	72092881	72093080	Intergenic	Charlie1|DNA|hAT-Charlie	-3948	NM_001134434	9806	NM_014767	ENSG00000107742	SPOCK2	testican-2	SPARC (osteonectin), cwcv and kazal like domains proteoglycan 2	protein-coding	-5kb to +1kb of TSS	TFlex	HOMER_annotatePeaks
chr10:72097897-72098097	6.805669185	JUN.FOS.BATF_vs_HyPBase	200	21.68486765	0	JUN.FOS.BATF	chr10	72097898	72098097	intron (NM_001369110, intron 8 of 8)	intron (NM_001369110, intron 8 of 8)	-8965	NM_001134434	9806	NM_014767	ENSG00000107742	SPOCK2	testican-2	SPARC (osteonectin), cwcv and kazal like domains proteoglycan 2	protein-coding	Intron	TFlex	HOMER_annotatePeaks
chr10:72106779-72106979	5.848903758	JUN.FOS.BATF_vs_HyPBase	200	11.17099243	0	JUN.FOS.BATF	chr10	72106780	72106979	intron (NM_001369102, intron 10 of 11)	intron (NM_001369102, intron 10 of 11)	-17847	NM_001134434	9806	NM_014767	ENSG00000107742	SPOCK2	testican-2	SPARC (osteonectin), cwcv and kazal like domains proteoglycan 2	protein-coding	Intron	TFlex	HOMER_annotatePeaks
chr10:72109265-72109465	5.848903758	JUN.FOS.BATF_vs_HyPBase	200	11.17099243	0	JUN.FOS.BATF	chr10	72109266	72109465	intron (NM_001369102, intron 10 of 11)	intron (NM_001369102, intron 10 of 11)	-20333	NM_001134434	9806	NM_014767	ENSG00000107742	SPOCK2	testican-2	SPARC (osteonectin), cwcv and kazal like domains proteoglycan 2	protein-coding	Intron	TFlex	HOMER_annotatePeaks
chr10:72113277-72113490	5.461846263	JUN.FOS.BATF_vs_HyPBase	213	8.54252362	0	JUN.FOS.BATF	chr10	72113278	72113490	intron (NM_001369102, intron 10 of 11)	intron (NM_001369102, intron 10 of 11)	-24352	NM_001134434	9806	NM_014767	ENSG00000107742	SPOCK2	testican-2	SPARC (osteonectin), cwcv and kazal like domains proteoglycan 2	protein-coding	Intron	TFlex	HOMER_annotatePeaks
chr10:72208400-72208601	7.869750994	JUN.FOS.BATF_vs_HyPBase	201	45.34108691	0	JUN.FOS.BATF	chr10	72208401	72208601	intron (NM_001198799, intron 3 of 12)	AluSx|SINE|Alu	7455	NM_001369097	51008	NM_015947	ENSG00000138303	ASCC1	ASC1p50|CGI-18|SMABF2|p50	activating signal cointegrator 1 complex subunit 1	protein-coding	Intron	TFlex	HOMER_annotatePeaks
chr10:72213232-72213432	2.225811717	JUN.FOS.BATF_vs_HyPBase	200	9.856758023	2.107118438	JUN.FOS.BATF	chr10	72213233	72213432	5' UTR (NM_001369095, exon 2 of 10)	5' UTR (NM_001369095, exon 2 of 10)	2624	NM_001369097	51008	NM_015947	ENSG00000138303	ASCC1	ASC1p50|CGI-18|SMABF2|p50	activating signal cointegrator 1 complex subunit 1	protein-coding	5' UTR	TFlex	HOMER_annotatePeaks
chr10:72232984-72233348	2.655230284	JUN.FOS.BATF_vs_HyPBase	364	66.36883736	10.53559219	JUN.FOS.BATF	chr10	72232985	72233348	non-coding (NR_038392, exon 3 of 3)	non-coding (NR_038392, exon 3 of 3)	-16032	NM_001369099	51008	NM_015947	ENSG00000138303	ASCC1	ASC1p50|CGI-18|SMABF2|p50	activating signal cointegrator 1 complex subunit 1	protein-coding	Exon	TFlex	HOMER_annotatePeaks
chr10:72279120-72279320	5.568767724	JUN.FOS.BATF_vs_HyPBase	200	9.199640822	0	JUN.FOS.BATF	chr10	72279121	72279320	Intergenic	AluSx1|SINE|Alu	5296	NM_019058	54541	NM_019058	ENSG00000168209	DDIT4	Dig2|REDD-1|REDD1	DNA damage inducible transcript 4	protein-coding	Intergenic/non-coding	TFlex	HOMER_annotatePeaks
chr10:72291197-72291397	1.406410385	JUN.FOS.BATF_vs_HyPBase	200	11.17099243	4.214236877	JUN.FOS.BATF	chr10	72291198	72291397	Intergenic	MIRb|SINE|MIR	17373	NM_019058	54541	NM_019058	ENSG00000168209	DDIT4	Dig2|REDD-1|REDD1	DNA damage inducible transcript 4	protein-coding	Intergenic/non-coding	TFlex	HOMER_annotatePeaks
chr10:72292365-72292600	1.54134412	JUN.FOS.BATF_vs_HyPBase	235	27.59892246	9.482032973	JUN.FOS.BATF	chr10	72292366	72292600	Intergenic	Intergenic	18559	NM_019058	54541	NM_019058	ENSG00000168209	DDIT4	Dig2|REDD-1|REDD1	DNA damage inducible transcript 4	protein-coding	Intergenic/non-coding	TFlex	HOMER_annotatePeaks
chr10:72319170-72319370	6.40514949	JUN.FOS.BATF_vs_HyPBase	200	16.42793004	0	JUN.FOS.BATF	chr10	72319171	72319370	Intergenic	Intergenic	35649	NM_001002762	54788	NM_017626	ENSG00000148719	DNAJB12	DJ10	DnaJ heat shock protein family (Hsp40) member B12	protein-coding	Intergenic/non-coding	TFlex	HOMER_annotatePeaks
chr10:72320143-72320343	5.461846263	JUN.FOS.BATF_vs_HyPBase	200	8.54252362	0	JUN.FOS.BATF	chr10	72320144	72320343	Intergenic	MIRb|SINE|MIR	34676	NM_001002762	54788	NM_017626	ENSG00000148719	DNAJB12	DJ10	DnaJ heat shock protein family (Hsp40) member B12	protein-coding	Intergenic/non-coding	TFlex	HOMER_annotatePeaks
chr10:72345176-72345376	5.568767724	JUN.FOS.BATF_vs_HyPBase	200	9.199640822	0	JUN.FOS.BATF	chr10	72345177	72345376	intron (NR_157570, intron 1 of 8)	intron (NR_157570, intron 1 of 8)	9643	NM_001002762	54788	NM_017626	ENSG00000148719	DNAJB12	DJ10	DnaJ heat shock protein family (Hsp40) member B12	protein-coding	Intron	TFlex	HOMER_annotatePeaks
chr10:72749530-72749730	5.568767724	JUN.FOS.BATF_vs_HyPBase	200	9.199640822	0	JUN.FOS.BATF	chr10	72749531	72749730	intron (NR_073062, intron 3 of 9)	MER94|DNA|hAT-Blackjack	28601	NR_039823	100616286	NR_039823	ENSG00000266719	MIR4676	-	microRNA 4676	ncRNA	Intron	TFlex	HOMER_annotatePeaks
chr10:73233915-73234115	5.761429875	JUN.FOS.BATF_vs_HyPBase	200	10.51387522	0	JUN.FOS.BATF	chr10	73233916	73234115	intron (NM_173348, intron 10 of 13)	intron (NM_173348, intron 10 of 13)	13240	NM_015190	23234	NM_015190	ENSG00000213551	DNAJC9	HDJC9|JDD1|SB73	DnaJ heat shock protein family (Hsp40) member C9	protein-coding	Intron	TFlex	HOMER_annotatePeaks
chr10:73249662-73249951	1.278310501	JUN.FOS.BATF_vs_HyPBase	289	22.99910205	9.482032973	JUN.FOS.BATF	chr10	73249663	73249951	3' UTR (NM_016065, exon 3 of 3)	3' UTR (NM_016065, exon 3 of 3)	2440	NR_038373	414245	NR_038373	ENSG00000236756	DNAJC9-AS1	C10orf103|bA537A6.3	DNAJC9 and MRPS16 antisense RNA 1	ncRNA	3' UTR	TFlex	HOMER_annotatePeaks
chr10:73423410-73423610	2.019389024	JUN.FOS.BATF_vs_HyPBase	200	25.62757086	6.321355315	JUN.FOS.BATF	chr10	73423411	73423610	TTS (NM_001024593)	TTS (NM_001024593)	-9452	NM_001320879	310	NM_001156	ENSG00000138279	ANXA7	ANX7|SNX|SYNEXIN	annexin A7	protein-coding	TTS	TFlex	HOMER_annotatePeaks
chr10:73437482-73438445	2.302463135	JUN.FOS.BATF_vs_HyPBase	963	114.3383931	23.17830282	JUN.FOS.BATF	chr10	73437483	73438445	3' UTR (NM_001142353, exon 14 of 14)	3' UTR (NM_001142353, exon 14 of 14)	-4403	NM_001024593	118490	NM_178451	ENSG00000166343	MSS51	ZMYND17	MSS51 mitochondrial translational activator	protein-coding	-5kb to +1kb of TSS	TFlex	HOMER_annotatePeaks
chr10:73777213-73777413	6.461730443	JUN.FOS.BATF_vs_HyPBase	200	17.08504724	0	JUN.FOS.BATF	chr10	73777214	73777413	Intergenic	Intergenic	-4735	NM_203298	118487	NM_203298	ENSG00000172586	CHCHD1	C10orf34|C2360|MRP-S37|mS37	coiled-coil-helix-coiled-coil-helix domain containing 1	protein-coding	-5kb to +1kb of TSS	TFlex	HOMER_annotatePeaks
chr10:73959005-73959205	5.461846263	JUN.FOS.BATF_vs_HyPBase	200	8.54252362	0	JUN.FOS.BATF	chr10	73959006	73959205	Intergenic	AluJo|SINE|Alu	-36328	NR_160938	414236	NM_001001791	ENSG00000222047	C10orf55	-	chromosome 10 putative open reading frame 55	ncRNA	Intergenic/non-coding	TFlex	HOMER_annotatePeaks
chr10:74021380-74021580	6.220924887	JUN.FOS.BATF_vs_HyPBase	200	14.45657843	0	JUN.FOS.BATF	chr10	74021381	74021580	intron (NM_014000, intron 1 of 21)	intron (NM_014000, intron 1 of 21)	23364	NM_014000	7414	NM_003373	ENSG00000035403	VCL	CMD1W|CMH15|HEL114|MV|MVCL|VINC	vinculin	protein-coding	Intron	TFlex	HOMER_annotatePeaks
chr10:74023026-74023226	5.568767724	JUN.FOS.BATF_vs_HyPBase	200	9.199640822	0	JUN.FOS.BATF	chr10	74023027	74023226	intron (NM_014000, intron 1 of 21)	intron (NM_014000, intron 1 of 21)	25010	NM_014000	7414	NM_003373	ENSG00000035403	VCL	CMD1W|CMH15|HEL114|MV|MVCL|VINC	vinculin	protein-coding	Intron	TFlex	HOMER_annotatePeaks
chr10:74028630-74028830	6.668171923	JUN.FOS.BATF_vs_HyPBase	200	19.71351605	0	JUN.FOS.BATF	chr10	74028631	74028830	intron (NM_014000, intron 1 of 21)	intron (NM_014000, intron 1 of 21)	30614	NM_014000	7414	NM_003373	ENSG00000035403	VCL	CMD1W|CMH15|HEL114|MV|MVCL|VINC	vinculin	protein-coding	Intron	TFlex	HOMER_annotatePeaks
chr10:74071867-74072093	6.461730443	JUN.FOS.BATF_vs_HyPBase	226	17.08504724	0	JUN.FOS.BATF	chr10	74071868	74072093	intron (NM_014000, intron 4 of 21)	intron (NM_014000, intron 4 of 21)	73864	NM_014000	7414	NM_003373	ENSG00000035403	VCL	CMD1W|CMH15|HEL114|MV|MVCL|VINC	vinculin	protein-coding	Intron	TFlex	HOMER_annotatePeaks
chr10:74072775-74073350	2.225811717	JUN.FOS.BATF_vs_HyPBase	575	9.856758023	2.107118438	JUN.FOS.BATF	chr10	74072776	74073350	intron (NM_014000, intron 5 of 21)	AluSc|SINE|Alu	74947	NM_014000	7414	NM_003373	ENSG00000035403	VCL	CMD1W|CMH15|HEL114|MV|MVCL|VINC	vinculin	protein-coding	Intron	TFlex	HOMER_annotatePeaks
chr10:74073667-74073867	5.66831104	JUN.FOS.BATF_vs_HyPBase	200	9.856758023	0	JUN.FOS.BATF	chr10	74073668	74073867	intron (NM_014000, intron 5 of 21)	MIRb|SINE|MIR	75651	NM_014000	7414	NM_003373	ENSG00000035403	VCL	CMD1W|CMH15|HEL114|MV|MVCL|VINC	vinculin	protein-coding	Intron	TFlex	HOMER_annotatePeaks
chr10:74078310-74078510	7.187522418	JUN.FOS.BATF_vs_HyPBase	200	28.25603967	0	JUN.FOS.BATF	chr10	74078311	74078510	intron (NM_014000, intron 6 of 21)	intron (NM_014000, intron 6 of 21)	72418	NM_012095	26985	NM_012095	ENSG00000185009	AP3M1	-	adaptor related protein complex 3 subunit mu 1	protein-coding	Intron	TFlex	HOMER_annotatePeaks
chr10:74079895-74080095	6.15380177	JUN.FOS.BATF_vs_HyPBase	200	13.79946123	0	JUN.FOS.BATF	chr10	74079896	74080095	intron (NM_014000, intron 6 of 21)	intron (NM_014000, intron 6 of 21)	70833	NM_012095	26985	NM_012095	ENSG00000185009	AP3M1	-	adaptor related protein complex 3 subunit mu 1	protein-coding	Intron	TFlex	HOMER_annotatePeaks
chr10:74083250-74083450	2.019360005	JUN.FOS.BATF_vs_HyPBase	200	8.54252362	2.107118438	JUN.FOS.BATF	chr10	74083251	74083450	intron (NM_014000, intron 7 of 21)	intron (NM_014000, intron 7 of 21)	67478	NM_012095	26985	NM_012095	ENSG00000185009	AP3M1	-	adaptor related protein complex 3 subunit mu 1	protein-coding	Intron	TFlex	HOMER_annotatePeaks
chr10:74089086-74089286	2.273141539	JUN.FOS.BATF_vs_HyPBase	200	20.37063325	4.214236877	JUN.FOS.BATF	chr10	74089087	74089286	intron (NM_014000, intron 8 of 21)	intron (NM_014000, intron 8 of 21)	61642	NM_012095	26985	NM_012095	ENSG00000185009	AP3M1	-	adaptor related protein complex 3 subunit mu 1	protein-coding	Intron	TFlex	HOMER_annotatePeaks
chr10:74089929-74090129	1.212037379	JUN.FOS.BATF_vs_HyPBase	200	17.08504724	7.374914535	JUN.FOS.BATF	chr10	74089930	74090129	exon (NM_003373, exon 10 of 21)	exon (NM_003373, exon 10 of 21)	60799	NM_012095	26985	NM_012095	ENSG00000185009	AP3M1	-	adaptor related protein complex 3 subunit mu 1	protein-coding	Exon	TFlex	HOMER_annotatePeaks
chr10:74265872-74266072	6.083402585	JUN.FOS.BATF_vs_HyPBase	200	13.14234403	0	JUN.FOS.BATF	chr10	74265873	74266072	intron (NM_001369123, intron 3 of 9)	intron (NM_001369123, intron 3 of 9)	89209	NM_001202449	132	NM_001123	ENSG00000156110	ADK	AK	adenosine kinase	protein-coding	Intron	TFlex	HOMER_annotatePeaks
chr10:74557866-74558066	1.434417791	JUN.FOS.BATF_vs_HyPBase	200	8.54252362	3.160677658	JUN.FOS.BATF	chr10	74557867	74558066	intron (NM_001369123, intron 7 of 9)	intron (NM_001369123, intron 7 of 9)	-28642	NR_120673	102723439	NR_120673		LOC102723439	-	uncharacterized LOC102723439	ncRNA	Intron	TFlex	HOMER_annotatePeaks
chr10:74558425-74558650	1.31895223	JUN.FOS.BATF_vs_HyPBase	225	63.08325135	25.28542126	JUN.FOS.BATF	chr10	74558426	74558650	intron (NM_001369123, intron 7 of 9)	THE1D|LTR|ERVL-MaLR	-29214	NR_120673	102723439	NR_120673		LOC102723439	-	uncharacterized LOC102723439	ncRNA	Intron	TFlex	HOMER_annotatePeaks
chr10:74670115-74670315	5.461846263	JUN.FOS.BATF_vs_HyPBase	200	8.54252362	0	JUN.FOS.BATF	chr10	74670116	74670315	exon (NM_001202449, exon 9 of 10)	exon (NM_001202449, exon 9 of 10)	-140891	NR_120673	102723439	NR_120673		LOC102723439	-	uncharacterized LOC102723439	ncRNA	Exon	TFlex	HOMER_annotatePeaks
chr10:74866983-74867183	5.66831104	JUN.FOS.BATF_vs_HyPBase	200	9.856758023	0	JUN.FOS.BATF	chr10	74866984	74867183	intron (NM_012330, intron 3 of 17).2	intron (NM_012330, intron 3 of 17).2	40483	NM_001370142	23522	NM_012330	ENSG00000156650	KAT6B	GTPTS|MORF|MOZ2|MYST4|ZC2HC6B|qkf|querkopf	lysine acetyltransferase 6B	protein-coding	Intron	TFlex	HOMER_annotatePeaks
chr10:74896970-74897170	6.083402585	JUN.FOS.BATF_vs_HyPBase	200	13.14234403	0	JUN.FOS.BATF	chr10	74896971	74897170	intron (NM_012330, intron 3 of 17).2	intron (NM_012330, intron 3 of 17).2	-15716	NR_134476	NA							Intron	TFlex	HOMER_annotatePeaks
chr10:74967940-74968687	7.461684878	JUN.FOS.BATF_vs_HyPBase	747	34.17009448	0	JUN.FOS.BATF	chr10	74967941	74968687	intron (NM_001370135, intron 4 of 9).2	intron (NM_001370135, intron 4 of 9).2	-53419	NR_145812	109623471	NR_145812		SNORD172	-	small nucleolar RNA, C/D box 172	snoRNA	Intron	TFlex	HOMER_annotatePeaks
chr10:74969613-74969813	2.225835827	JUN.FOS.BATF_vs_HyPBase	200	19.71351605	4.214236877	JUN.FOS.BATF	chr10	74969614	74969813	exon (NM_001370133, exon 5 of 11)	exon (NM_001370133, exon 5 of 11)	-52020	NR_145812	109623471	NR_145812		SNORD172	-	small nucleolar RNA, C/D box 172	snoRNA	Exon	TFlex	HOMER_annotatePeaks
chr10:74975307-74975507	6.15380177	JUN.FOS.BATF_vs_HyPBase	200	13.79946123	0	JUN.FOS.BATF	chr10	74975308	74975507	exon (NM_001370132, exon 8 of 17)	exon (NM_001370132, exon 8 of 17)	-46326	NR_145812	109623471	NR_145812		SNORD172	-	small nucleolar RNA, C/D box 172	snoRNA	Exon	TFlex	HOMER_annotatePeaks
chr10:75038350-75038643	1.126307937	JUN.FOS.BATF_vs_HyPBase	293	22.99910205	10.53559219	JUN.FOS.BATF	chr10	75038351	75038643	intron (NM_001384909, intron 4 of 4)	intron (NM_001384909, intron 4 of 4)	16764	NR_145812	109623471	NR_145812		SNORD172	-	small nucleolar RNA, C/D box 172	snoRNA	Intron	TFlex	HOMER_annotatePeaks
chr10:75137655-75137855	1.318952356	JUN.FOS.BATF_vs_HyPBase	200	42.0555009	16.85694751	JUN.FOS.BATF	chr10	75137656	75137855	intron (NM_144660, intron 1 of 4)	L1MB4|LINE|L1	26099	NM_001174156	142891	NM_144660	ENSG00000156671	SAMD8	HEL-177|SMSr	sterile alpha motif domain containing 8	protein-coding	Intron	TFlex	HOMER_annotatePeaks
chr10:75150650-75150948	6.15380177	JUN.FOS.BATF_vs_HyPBase	298	13.79946123	0	JUN.FOS.BATF	chr10	75150651	75150948	exon (NM_001174156, exon 2 of 6)	exon (NM_001174156, exon 2 of 6)	39143	NM_001174156	142891	NM_144660	ENSG00000156671	SAMD8	HEL-177|SMSr	sterile alpha motif domain containing 8	protein-coding	Exon	TFlex	HOMER_annotatePeaks
chr10:75166540-75166740	5.461846263	JUN.FOS.BATF_vs_HyPBase	200	8.54252362	0	JUN.FOS.BATF	chr10	75166541	75166740	intron (NM_144660, intron 3 of 4)	intron (NM_144660, intron 3 of 4)	-43514	NM_001184823	7417	NM_003375	ENSG00000165637	VDAC2	POR	voltage dependent anion channel 2	protein-coding	Intron	TFlex	HOMER_annotatePeaks
chr10:75180880-75181220	1.285785628	JUN.FOS.BATF_vs_HyPBase	340	28.25603967	11.58915141	JUN.FOS.BATF	chr10	75180881	75181220	3' UTR (NM_001174156, exon 6 of 6)	3' UTR (NM_001174156, exon 6 of 6)	-29104	NM_001184823	7417	NM_003375	ENSG00000165637	VDAC2	POR	voltage dependent anion channel 2	protein-coding	3' UTR	TFlex	HOMER_annotatePeaks
chr10:79327092-79327320	5.66831104	JUN.FOS.BATF_vs_HyPBase	228	9.856758023	0	JUN.FOS.BATF	chr10	79327093	79327320	Intergenic	MLT1G|LTR|ERVL-MaLR	-20263	NM_005729	10105	NM_005729	ENSG00000108179	PPIF	CYP3|CyP-M|Cyp-D|CypD	peptidylprolyl isomerase F	protein-coding	Intergenic/non-coding	TFlex	HOMER_annotatePeaks
chr10:79822233-79822433	6.083402585	JUN.FOS.BATF_vs_HyPBase	200	13.14234403	0	JUN.FOS.BATF	chr10	79822234	79822433	intron (NR_120613, intron 1 of 6)	AluJr4|SINE|Alu	-3569	NR_029407	642361	NR_029407	ENSG00000272447	LOC642361	-	uncharacterized LOC642361	ncRNA	-5kb to +1kb of TSS	TFlex	HOMER_annotatePeaks
chr10:79919965-79920165	6.668171923	JUN.FOS.BATF_vs_HyPBase	200	19.71351605	0	JUN.FOS.BATF	chr10	79919966	79920165	promoter-TSS (NR_002724)	promoter-TSS (NR_002724)	-113	NR_002724	8512	NR_002724	ENSG00000293431	MBL1P	COLEC3P|MBL1P1	mannose binding lectin 1, pseudogene	pseudo	-5kb to +1kb of TSS	TFlex	HOMER_annotatePeaks
chr10:80205797-80205997	1.461910053	JUN.FOS.BATF_vs_HyPBase	200	34.82721168	12.64271063	JUN.FOS.BATF	chr10	80205798	80205997	promoter-TSS (NM_001157)	promoter-TSS (NM_001157)	-89	NM_001278407	311	NM_001157	ENSG00000122359	ANXA11	ALS23|ANX11|CAP-50|CAP50|IBMWMA	annexin A11	protein-coding	-5kb to +1kb of TSS	TFlex	HOMER_annotatePeaks
chr10:80463435-80463635	1.025221538	JUN.FOS.BATF_vs_HyPBase	200	40.7412665	20.01762517	JUN.FOS.BATF	chr10	80463436	80463635	intron (NM_001351268, intron 2 of 9)	L1MC4a|LINE|L1	4250	NM_001351270	81619	NM_030927	ENSG00000108219	TSPAN14	DC-TM4F2|TM4SF14|tspan-14	tetraspanin 14	protein-coding	Intron	TFlex	HOMER_annotatePeaks
chr10:80466300-80466500	1.019391529	JUN.FOS.BATF_vs_HyPBase	200	8.54252362	4.214236877	JUN.FOS.BATF	chr10	80466301	80466500	intron (NM_001351268, intron 2 of 9)	AluJo|SINE|Alu	-1841	NM_001351272	81619	NM_030927	ENSG00000108219	TSPAN14	DC-TM4F2|TM4SF14|tspan-14	tetraspanin 14	protein-coding	-5kb to +1kb of TSS	TFlex	HOMER_annotatePeaks
chr10:80470919-80471119	6.34625848	JUN.FOS.BATF_vs_HyPBase	200	15.77081284	0	JUN.FOS.BATF	chr10	80470920	80471119	intron (NM_001351272, intron 2 of 9)	intron (NM_001351272, intron 2 of 9)	2778	NM_001351271	81619	NM_030927	ENSG00000108219	TSPAN14	DC-TM4F2|TM4SF14|tspan-14	tetraspanin 14	protein-coding	Intron	TFlex	HOMER_annotatePeaks
chr10:80480950-80481308	7.461684878	JUN.FOS.BATF_vs_HyPBase	358	34.17009448	0	JUN.FOS.BATF	chr10	80480951	80481308	intron (NM_001351272, intron 2 of 9)	AluSx|SINE|Alu	12888	NM_001351271	81619	NM_030927	ENSG00000108219	TSPAN14	DC-TM4F2|TM4SF14|tspan-14	tetraspanin 14	protein-coding	Intron	TFlex	HOMER_annotatePeaks
chr10:80507147-80507347	7.315840664	JUN.FOS.BATF_vs_HyPBase	200	30.88450847	0	JUN.FOS.BATF	chr10	80507148	80507347	exon (NM_001351267, exon 6 of 11)	exon (NM_001351267, exon 6 of 11)	28695	NR_120661	101929574	NR_120661	ENSG00000226659	TSPAN14-AS1	-	TSPAN14 antisense RNA 1	ncRNA	Exon	TFlex	HOMER_annotatePeaks
chr10:80509260-80509478	2.007007766	JUN.FOS.BATF_vs_HyPBase	218	76.22559538	18.96406595	JUN.FOS.BATF	chr10	80509261	80509478	exon (NM_001351267, exon 7 of 11)	exon (NM_001351267, exon 7 of 11)	26573	NR_120661	101929574	NR_120661	ENSG00000226659	TSPAN14-AS1	-	TSPAN14 antisense RNA 1	ncRNA	Exon	TFlex	HOMER_annotatePeaks
chr10:80512036-80512236	1.903912023	JUN.FOS.BATF_vs_HyPBase	200	23.65621926	6.321355315	JUN.FOS.BATF	chr10	80512037	80512236	intron (NM_001351269, intron 5 of 8)	intron (NM_001351269, intron 5 of 8)	23806	NR_120661	101929574	NR_120661	ENSG00000226659	TSPAN14-AS1	-	TSPAN14 antisense RNA 1	ncRNA	Intron	TFlex	HOMER_annotatePeaks
chr10:80516093-80516293	1.640867286	JUN.FOS.BATF_vs_HyPBase	200	9.856758023	3.160677658	JUN.FOS.BATF	chr10	80516094	80516293	intron (NM_001128309, intron 4 of 5)	intron (NM_001128309, intron 4 of 5)	19749	NR_120661	101929574	NR_120661	ENSG00000226659	TSPAN14-AS1	-	TSPAN14 antisense RNA 1	ncRNA	Intron	TFlex	HOMER_annotatePeaks
chr10:80517839-80518039	3.225823135	JUN.FOS.BATF_vs_HyPBase	200	19.71351605	2.107118438	JUN.FOS.BATF	chr10	80517840	80518039	exon (NM_001351267, exon 11 of 11)	exon (NM_001351267, exon 11 of 11)	18003	NR_120661	101929574	NR_120661	ENSG00000226659	TSPAN14-AS1	-	TSPAN14 antisense RNA 1	ncRNA	Exon	TFlex	HOMER_annotatePeaks
chr10:80530299-80530499	1.055919003	JUN.FOS.BATF_vs_HyPBase	200	13.14234403	6.321355315	JUN.FOS.BATF	chr10	80530300	80530499	intron (NR_120661, intron 1 of 1)	intron (NR_120661, intron 1 of 1)	5543	NR_120661	101929574	NR_120661	ENSG00000226659	TSPAN14-AS1	-	TSPAN14 antisense RNA 1	ncRNA	Intron	TFlex	HOMER_annotatePeaks
chr10:83426034-83426234	6.009391301	JUN.FOS.BATF_vs_HyPBase	200	12.48522683	0	JUN.FOS.BATF	chr10	83426035	83426234	Intergenic	LTR8B|LTR|ERV1	250955	NR_134317	105378397	NR_134317	ENSG00000233945	LINC02650	-	long intergenic non-protein coding RNA 2650	ncRNA	Intergenic/non-coding	TFlex	HOMER_annotatePeaks
chr10:84329185-84329508	1.318952047	JUN.FOS.BATF_vs_HyPBase	323	18.39928164	7.374914535	JUN.FOS.BATF	chr10	84329186	84329508	intron (NM_001284241, intron 1 of 2)	intron (NM_001284241, intron 1 of 2)	758	NM_001351290	54462	NM_018999	ENSG00000107771	CCSER2	FAM190B|Gcap14|KIAA1128|bA486O22.1	coiled-coil serine rich protein 2	protein-coding	-5kb to +1kb of TSS	TFlex	HOMER_annotatePeaks
chr10:84425631-84425831	3.225770867	JUN.FOS.BATF_vs_HyPBase	200	9.856758023	1.053559219	JUN.FOS.BATF	chr10	84425632	84425831	exon (NM_001351292, exon 5 of 12)	exon (NM_001351292, exon 5 of 12)	562	NM_001284242	54462	NM_018999	ENSG00000107771	CCSER2	FAM190B|Gcap14|KIAA1128|bA486O22.1	coiled-coil serine rich protein 2	protein-coding	-5kb to +1kb of TSS	TFlex	HOMER_annotatePeaks
chr10:86304625-86304825	5.848903758	JUN.FOS.BATF_vs_HyPBase	200	11.17099243	0	JUN.FOS.BATF	chr10	86304626	86304825	intron (NM_017551, intron 2 of 15)	MIRb|SINE|MIR	-39937	NR_029907	442911	NR_029907	ENSG00000199104	MIR346	MIRN346|hsa-mir-346|miR-346|miRNA346	microRNA 346	ncRNA	Intron	TFlex	HOMER_annotatePeaks
chr10:86449364-86449564	5.848903758	JUN.FOS.BATF_vs_HyPBase	200	11.17099243	0	JUN.FOS.BATF	chr10	86449365	86449564	intron (NM_015045, intron 15 of 18)	intron (NM_015045, intron 15 of 18)	72320	NM_001318328	23063	NM_015045	ENSG00000062650	WAPL	FOE|KIAA0261|WAPAL	WAPL cohesin release factor	protein-coding	Intron	TFlex	HOMER_annotatePeaks
chr10:86711874-86712074	1.152942478	JUN.FOS.BATF_vs_HyPBase	200	53.88361053	24.23186204	JUN.FOS.BATF	chr10	86711875	86712074	intron (NM_001171610, intron 9 of 13)	CpG	43410	NM_001080116	11155	NM_007078	ENSG00000122367	LDB3	CMD1C|CMH24|CMPD3|CYPHER|LDB3Z1|LDB3Z4|LVNC3|MFM4|ORACLE|PDLIM6|ZASP	LIM domain binding 3	protein-coding	Intron	TFlex	HOMER_annotatePeaks
chr10:86879229-86879500	1.288578829	JUN.FOS.BATF_vs_HyPBase	271	30.88450847	12.64271063	JUN.FOS.BATF	chr10	86879230	86879500	intron (NM_004329, intron 3 of 12)	MLT1L|LTR|ERVL-MaLR	-76394	NM_001330120	6623	NM_003087	ENSG00000173267	SNCG	BCSG1|SR	synuclein gamma	protein-coding	Intron	TFlex	HOMER_annotatePeaks
chr10:86937265-86937465	5.761429875	JUN.FOS.BATF_vs_HyPBase	200	10.51387522	0	JUN.FOS.BATF	chr10	86937266	86937465	intron (NM_024756, intron 6 of 6)	intron (NM_024756, intron 6 of 6)	-18394	NM_001330120	6623	NM_003087	ENSG00000173267	SNCG	BCSG1|SR	synuclein gamma	protein-coding	Intron	TFlex	HOMER_annotatePeaks
chr10:87062721-87062921	5.66831104	JUN.FOS.BATF_vs_HyPBase	200	9.856758023	0	JUN.FOS.BATF	chr10	87062722	87062921	exon (NM_005271, exon 6 of 13)	exon (NM_005271, exon 6 of 13)	31266	NM_001318900	2746	NM_005271	ENSG00000148672	GLUD1	GDH|GDH1|GLUD|hGDH1	glutamate dehydrogenase 1	protein-coding	Exon	TFlex	HOMER_annotatePeaks
chr10:87552064-87552380	7.009193306	JUN.FOS.BATF_vs_HyPBase	316	24.97045366	0	JUN.FOS.BATF	chr10	87552065	87552380	exon (NM_001178118, exon 5 of 5)	exon (NM_001178118, exon 5 of 5)	44389	NM_001178118	9562	NM_004897	ENSG00000107789	MINPP1	HIPER1|MINPP2|MIPP|PCH16	multiple inositol-polyphosphate phosphatase 1	protein-coding	Exon	TFlex	HOMER_annotatePeaks
chr10:87740419-87740619	5.461846263	JUN.FOS.BATF_vs_HyPBase	200	8.54252362	0	JUN.FOS.BATF	chr10	87740420	87740619	intron (NM_001015880, intron 9 of 12)	Charlie1a|DNA|hAT-Charlie	77712	NM_032810	84896	NM_032810	ENSG00000138138	ATAD1	AFDC1|FNP001|HKPX4|Msp1|THORASE|hATAD1	ATPase family AAA domain containing 1	protein-coding	Intron	TFlex	HOMER_annotatePeaks
chr10:87746465-87746665	6.15380177	JUN.FOS.BATF_vs_HyPBase	200	13.79946123	0	JUN.FOS.BATF	chr10	87746466	87746665	3' UTR (NM_004670, exon 12 of 12)	3' UTR (NM_004670, exon 12 of 12)	71666	NM_032810	84896	NM_032810	ENSG00000138138	ATAD1	AFDC1|FNP001|HKPX4|Msp1|THORASE|hATAD1	ATPase family AAA domain containing 1	protein-coding	3' UTR	TFlex	HOMER_annotatePeaks
chr10:87932906-87933106	6.61926455	JUN.FOS.BATF_vs_HyPBase	200	19.05639884	0	JUN.FOS.BATF	chr10	87932907	87933106	intron (NM_001304717, intron 5 of 9)	intron (NM_001304717, intron 5 of 9)	69381	NM_000314	5728	NM_000314	ENSG00000171862	PTEN	10q23del|BZS|CWS1|DEC|GLM2|MHAM|MMAC1|PTEN1|PTENbeta|TEP1	phosphatase and tensin homolog	protein-coding	Intron	TFlex	HOMER_annotatePeaks
chr10:88291220-88291420	6.15380177	JUN.FOS.BATF_vs_HyPBase	200	13.79946123	0	JUN.FOS.BATF	chr10	88291221	88291420	intron (NM_001031709, intron 6 of 6)	intron (NM_001031709, intron 6 of 6)	291998	NM_001031709	55328	NM_018363	ENSG00000184719	RNLS	C10orf59|RENALASE	renalase, FAD dependent amine oxidase	protein-coding	Intron	TFlex	HOMER_annotatePeaks
chr10:88827725-88827925	6.083402585	JUN.FOS.BATF_vs_HyPBase	200	13.14234403	0	JUN.FOS.BATF	chr10	88827726	88827925	intron (NM_144590, intron 3 of 5)	intron (NM_144590, intron 3 of 5)	24019	NM_144590	118932	NM_144590	ENSG00000152766	ANKRD22	-	ankyrin repeat domain 22	protein-coding	Intron	TFlex	HOMER_annotatePeaks
chr10:88881247-88881447	5.931377458	JUN.FOS.BATF_vs_HyPBase	200	11.82810963	0	JUN.FOS.BATF	chr10	88881248	88881447	intron (NM_020799, intron 1 of 10)	intron (NM_020799, intron 1 of 10)	1102	NM_020799	57559	NM_020799	ENSG00000138134	STAMBPL1	ALMalpha|AMSH-FP|AMSH-LP|bA399O19.2	STAM binding protein like 1	protein-coding	Intron	TFlex	HOMER_annotatePeaks
chr10:88901832-88902063	1.318952356	JUN.FOS.BATF_vs_HyPBase	231	42.0555009	16.85694751	JUN.FOS.BATF	chr10	88901833	88902063	intron (NM_020799, intron 2 of 10)	intron (NM_020799, intron 2 of 10)	21703	NM_020799	57559	NM_020799	ENSG00000138134	STAMBPL1	ALMalpha|AMSH-FP|AMSH-LP|bA399O19.2	STAM binding protein like 1	protein-coding	Intron	TFlex	HOMER_annotatePeaks
chr10:88908601-88908801	1.684601219	JUN.FOS.BATF_vs_HyPBase	200	44.0268525	13.69626985	JUN.FOS.BATF	chr10	88908602	88908801	intron (NM_020799, intron 3 of 10)	intron (NM_020799, intron 3 of 10)	-23983	NR_125373	100132116	NR_125373	ENSG00000180139	ACTA2-AS1	UC001kfo|ZXF1|uc001kfo.1	ACTA2 antisense RNA 1	ncRNA	Intron	TFlex	HOMER_annotatePeaks
chr10:88913045-88913245	2.488865077	JUN.FOS.BATF_vs_HyPBase	200	17.74216444	3.160677658	JUN.FOS.BATF	chr10	88913046	88913245	exon (NM_020799, exon 6 of 11)	exon (NM_020799, exon 6 of 11)	-19539	NR_125373	100132116	NR_125373	ENSG00000180139	ACTA2-AS1	UC001kfo|ZXF1|uc001kfo.1	ACTA2 antisense RNA 1	ncRNA	Exon	TFlex	HOMER_annotatePeaks
chr10:88914422-88914622	4.273110206	JUN.FOS.BATF_vs_HyPBase	200	20.37063325	1.053559219	JUN.FOS.BATF	chr10	88914423	88914622	intron (NM_020799, intron 6 of 10)	intron (NM_020799, intron 6 of 10)	-18162	NR_125373	100132116	NR_125373	ENSG00000180139	ACTA2-AS1	UC001kfo|ZXF1|uc001kfo.1	ACTA2 antisense RNA 1	ncRNA	Intron	TFlex	HOMER_annotatePeaks
chr10:89002532-89003140	2.406385897	JUN.FOS.BATF_vs_HyPBase	608	11.17099243	2.107118438	JUN.FOS.BATF	chr10	89002533	89003140	intron (NR_135314, intron 1 of 8)	intron (NR_135314, intron 1 of 8)	-9861	NR_028371	100302740	NR_028371		FAS-AS1	FAS-AS|FASAS|SAF	FAS antisense RNA 1	ncRNA	Intron	TFlex	HOMER_annotatePeaks
chr10:89329614-89329814	5.568767724	JUN.FOS.BATF_vs_HyPBase	200	9.199640822	0	JUN.FOS.BATF	chr10	89329615	89329814	intron (NM_001549, intron 1 of 1)	intron (NM_001549, intron 1 of 1)	1717	NM_001289758	3437	NM_001549	ENSG00000119917	IFIT3	CIG-49|GARG-49|IFI60|IFIT4|IRG2|ISG60|P60|RIG-G|cig41	interferon induced protein with tetratricopeptide repeats 3	protein-coding	Intron	TFlex	HOMER_annotatePeaks
chr10:89571430-89571630	6.009391301	JUN.FOS.BATF_vs_HyPBase	200	12.48522683	0	JUN.FOS.BATF	chr10	89571431	89571630	Intergenic	AluSx|SINE|Alu	21297	NR_029524	406901	NR_029524	ENSG00000198997	MIR107	MIRN107|miR-107	microRNA 107	ncRNA	Intergenic/non-coding	TFlex	HOMER_annotatePeaks
chr10:89701724-89701924	2.01939092	JUN.FOS.BATF_vs_HyPBase	200	59.79766534	14.74982907	JUN.FOS.BATF	chr10	89701725	89701924	intron (NR_168375, intron 1 of 30)	CpG	234	NM_016195	9585	NM_016195	ENSG00000138182	KIF20B	CT90|KRMP1|MPHOSPH1|MPP-1|MPP1	kinesin family member 20B	protein-coding	-5kb to +1kb of TSS	TFlex	HOMER_annotatePeaks
chr10:91083135-91083335	1.285785628	JUN.FOS.BATF_vs_HyPBase	200	28.25603967	11.58915141	JUN.FOS.BATF	chr10	91083136	91083335	Intergenic	L1MEc|LINE|L1	37427	NR_047467	100874184	NR_047467		LINC00502	-	long intergenic non-protein coding RNA 502	ncRNA	Intergenic/non-coding	TFlex	HOMER_annotatePeaks
chr10:91163945-91164145	6.009391301	JUN.FOS.BATF_vs_HyPBase	200	12.48522683	0	JUN.FOS.BATF	chr10	91163946	91164145	intron (NM_001257101, intron 1 of 9)	CpG	1033	NM_001257101	84333	NM_032373	ENSG00000180628	PCGF5	RNF159	polycomb group ring finger 5	protein-coding	Intron	TFlex	HOMER_annotatePeaks
chr10:91191206-91191406	6.220924887	JUN.FOS.BATF_vs_HyPBase	200	14.45657843	0	JUN.FOS.BATF	chr10	91191207	91191406	intron (NM_001257101, intron 1 of 9)	MER44B|DNA|TcMar-Tigger	28294	NM_001257101	84333	NM_032373	ENSG00000180628	PCGF5	RNF159	polycomb group ring finger 5	protein-coding	Intron	TFlex	HOMER_annotatePeaks
chr10:91913777-91913977	5.461846263	JUN.FOS.BATF_vs_HyPBase	200	8.54252362	0	JUN.FOS.BATF	chr10	91913778	91913977	Intergenic	L1MB3|LINE|L1	-4391	NM_152429	143282	NM_152429	ENSG00000174721	FGFBP3	C10orf13|FGF-BP3	fibroblast growth factor binding protein 3	protein-coding	-5kb to +1kb of TSS	TFlex	HOMER_annotatePeaks
chr10:91965165-91965365	5.568767724	JUN.FOS.BATF_vs_HyPBase	200	9.199640822	0	JUN.FOS.BATF	chr10	91965166	91965365	intron (NR_165098, intron 14 of 38)	MIRc|SINE|MIR	41495	NR_165103	9044	NM_003972	ENSG00000095564	BTAF1	MOT1|TAF(II)170|TAF172|TAFII170	B-TFIID TATA-box binding protein associated factor 1	protein-coding	Intron	TFlex	HOMER_annotatePeaks
chr10:91981536-91982186	6.715475484	JUN.FOS.BATF_vs_HyPBase	650	20.37063325	0	JUN.FOS.BATF	chr10	91981537	91982186	intron (NR_165098, intron 17 of 38)	intron (NR_165098, intron 17 of 38)	58091	NR_165103	9044	NM_003972	ENSG00000095564	BTAF1	MOT1|TAF(II)170|TAF172|TAFII170	B-TFIID TATA-box binding protein associated factor 1	protein-coding	Intron	TFlex	HOMER_annotatePeaks
chr10:91982485-91982685	3.566820571	JUN.FOS.BATF_vs_HyPBase	200	12.48522683	1.053559219	JUN.FOS.BATF	chr10	91982486	91982685	intron (NR_165098, intron 18 of 38)	intron (NR_165098, intron 18 of 38)	58815	NR_165103	9044	NM_003972	ENSG00000095564	BTAF1	MOT1|TAF(II)170|TAF172|TAFII170	B-TFIID TATA-box binding protein associated factor 1	protein-coding	Intron	TFlex	HOMER_annotatePeaks
chr10:92243380-92243580	5.461846263	JUN.FOS.BATF_vs_HyPBase	200	8.54252362	0	JUN.FOS.BATF	chr10	92243381	92243580	promoter-TSS (NM_001178137)	promoter-TSS (NM_001178137)	-201	NM_001178137	22849	NM_014912	ENSG00000107864	CPEB3	-	cytoplasmic polyadenylation element binding protein 3	protein-coding	-5kb to +1kb of TSS	TFlex	HOMER_annotatePeaks
chr10:92847247-92847447	2.273141539	JUN.FOS.BATF_vs_HyPBase	200	20.37063325	4.214236877	JUN.FOS.BATF	chr10	92847248	92847447	intron (NM_001013848, intron 2 of 22)	MIR|SINE|MIR	-1108	NM_001319200	54536	NM_019053	ENSG00000138190	EXOC6	EXOC6A|SEC15|SEC15L|SEC15L1|SEC15L3|Sec15p	exocyst complex component 6	protein-coding	-5kb to +1kb of TSS	TFlex	HOMER_annotatePeaks
chr10:92867272-92867472	6.083402585	JUN.FOS.BATF_vs_HyPBase	200	13.14234403	0	JUN.FOS.BATF	chr10	92867273	92867472	intron (NM_001319200, intron 1 of 17)	LTR37-int|LTR|ERV1	18852	NM_019053	54536	NM_019053	ENSG00000138190	EXOC6	EXOC6A|SEC15|SEC15L|SEC15L1|SEC15L3|Sec15p	exocyst complex component 6	protein-coding	Intron	TFlex	HOMER_annotatePeaks
chr10:93334879-93335150	2.611729214	JUN.FOS.BATF_vs_HyPBase	271	32.19874288	5.267796096	JUN.FOS.BATF	chr10	93334880	93335150	intron (NM_133337, intron 40 of 52)	intron (NM_133337, intron 40 of 52)	147319	NM_013451	26509	NM_013451	ENSG00000138119	MYOF	FER1L3|HAE7	myoferlin	protein-coding	Intron	TFlex	HOMER_annotatePeaks
chr10:93502079-93502279	1.236490476	JUN.FOS.BATF_vs_HyPBase	200	22.34198485	9.482032973	JUN.FOS.BATF	chr10	93502080	93502279	intron (NM_018131, intron 2 of 8)	L3|LINE|CR1	5567	NM_001127182	55165	NM_018131	ENSG00000138180	CEP55	C10orf3|CT111|MARCH|URCC6	centrosomal protein 55	protein-coding	Intron	TFlex	HOMER_annotatePeaks
chr10:93881411-93881854	6.15380177	JUN.FOS.BATF_vs_HyPBase	443	13.79946123	0	JUN.FOS.BATF	chr10	93881412	93881854	Intergenic	Intergenic	-12345	NM_001134658	159371	NM_153226	ENSG00000176273	SLC35G1	C10orf60|POST|TMEM20	solute carrier family 35 member G1	protein-coding	Intergenic/non-coding	TFlex	HOMER_annotatePeaks
chr10:94327646-94327846	5.761429875	JUN.FOS.BATF_vs_HyPBase	200	10.51387522	0	JUN.FOS.BATF	chr10	94327647	94327846	intron (NM_016341, intron 32 of 32)	intron (NM_016341, intron 32 of 32)	35193	NM_022451	64318	NM_022451	ENSG00000173145	NOC3L	AD24|C10orf117|FAD24	NOC3 like DNA replication regulator	protein-coding	Intron	TFlex	HOMER_annotatePeaks
chr10:94334120-94334320	6.51617575	JUN.FOS.BATF_vs_HyPBase	200	17.74216444	0	JUN.FOS.BATF	chr10	94334121	94334320	exon (NM_022451, exon 21 of 21)	exon (NM_022451, exon 21 of 21)	28719	NM_022451	64318	NM_022451	ENSG00000173145	NOC3L	AD24|C10orf117|FAD24	NOC3 like DNA replication regulator	protein-coding	Exon	TFlex	HOMER_annotatePeaks
chr10:94545270-94545593	5.931377458	JUN.FOS.BATF_vs_HyPBase	323	11.82810963	0	JUN.FOS.BATF	chr10	94545271	94545593	promoter-TSS (NM_001289067)	promoter-TSS (NM_001289067)	-335	NM_001289070	3070	NM_018063	ENSG00000119969	HELLS	ICF4|LSH|Nbla10143|PASG|SALNR|SMARCA6	helicase, lymphoid specific	protein-coding	-5kb to +1kb of TSS	TFlex	HOMER_annotatePeaks
chr10:95236209-95236560	1.804378487	JUN.FOS.BATF_vs_HyPBase	351	55.19784493	15.80338829	JUN.FOS.BATF	chr10	95236210	95236560	Intergenic	Intergenic	42185	NM_207321	142827	NM_207321	ENSG00000173124	ACSM6	C10orf129|bA310E22.3	acyl-CoA synthetase medium chain family member 6	protein-coding	Intergenic/non-coding	TFlex	HOMER_annotatePeaks
chr10:95506300-95506500	5.761429875	JUN.FOS.BATF_vs_HyPBase	200	10.51387522	0	JUN.FOS.BATF	chr10	95506301	95506500	intron (NM_001384456, intron 1 of 27)	intron (NM_001384456, intron 1 of 27)	54971	NM_001384450	10580	NM_006434	ENSG00000095637	SORBS1	CAP|FLAF2|R85FL|SH3D5|SH3P12|SORB1	sorbin and SH3 domain containing 1	protein-coding	Intron	TFlex	HOMER_annotatePeaks
chr10:95660787-95660987	5.761429875	JUN.FOS.BATF_vs_HyPBase	200	10.51387522	0	JUN.FOS.BATF	chr10	95660788	95660987	Intergenic	Intergenic	-4176	NM_001323415	5832	NM_002860	ENSG00000059573	ALDH18A1	ADCL3|ARCL3A|GSAS|P5CS|PYCS|SPG9|SPG9A|SPG9B	aldehyde dehydrogenase 18 family member A1	protein-coding	-5kb to +1kb of TSS	TFlex	HOMER_annotatePeaks
chr10:95739114-95739314	6.51617575	JUN.FOS.BATF_vs_HyPBase	200	17.74216444	0	JUN.FOS.BATF	chr10	95739115	95739314	intron (NM_001098175, intron 1 of 9)	Tigger1|DNA|TcMar-Tigger	-16438	NM_001312654	953	NM_001776	ENSG00000138185	ENTPD1	ATP-DPH|ATPDase|CD39|NTPDase-1|SPG64	ectonucleoside triphosphate diphosphohydrolase 1	protein-coding	Intron	TFlex	HOMER_annotatePeaks
chr10:95791037-95791237	5.761429875	JUN.FOS.BATF_vs_HyPBase	200	10.51387522	0	JUN.FOS.BATF	chr10	95791038	95791237	intron (NR_038444, intron 4 of 5)	L3|LINE|CR1	34974	NM_001776	953	NM_001776	ENSG00000138185	ENTPD1	ATP-DPH|ATPDase|CD39|NTPDase-1|SPG64	ectonucleoside triphosphate diphosphohydrolase 1	protein-coding	Intron	TFlex	HOMER_annotatePeaks
chr10:95866338-95866538	3.488814883	JUN.FOS.BATF_vs_HyPBase	200	11.82810963	1.053559219	JUN.FOS.BATF	chr10	95866339	95866538	3' UTR (NM_001164183, exon 8 of 8)	3' UTR (NM_001164183, exon 8 of 8)	-41537	NM_001349008	387707	NM_001001732	ENSG00000188649	CC2D2B	C10orf130|C10orf131	coiled-coil and C2 domain containing 2B	protein-coding	3' UTR	TFlex	HOMER_annotatePeaks
chr10:96565908-96566108	6.284860728	JUN.FOS.BATF_vs_HyPBase	200	15.11369564	0	JUN.FOS.BATF	chr10	96565909	96566108	intron (NM_020123, intron 2 of 14)	intron (NM_020123, intron 2 of 14)	21004	NM_020123	56889	NM_020123	ENSG00000077147	TM9SF3	EP70-P-iso|SMBP	transmembrane 9 superfamily member 3	protein-coding	Intron	TFlex	HOMER_annotatePeaks
chr10:96863506-96863706	1.25755142	JUN.FOS.BATF_vs_HyPBase	200	15.11369564	6.321355315	JUN.FOS.BATF	chr10	96863507	96863706	intron (NM_032440, intron 2 of 7)	intron (NM_032440, intron 2 of 7)	30661	NM_032440	84458	NM_015652	ENSG00000196233	LCOR	C10orf12|MLR2	ligand dependent nuclear receptor corepressor	protein-coding	Intron	TFlex	HOMER_annotatePeaks
chr10:96897403-96897603	5.568767724	JUN.FOS.BATF_vs_HyPBase	200	9.199640822	0	JUN.FOS.BATF	chr10	96897404	96897603	intron (NM_032440, intron 2 of 7)	MIRc|SINE|MIR	64558	NM_032440	84458	NM_015652	ENSG00000196233	LCOR	C10orf12|MLR2	ligand dependent nuclear receptor corepressor	protein-coding	Intron	TFlex	HOMER_annotatePeaks
chr10:96939092-96939292	7.046666304	JUN.FOS.BATF_vs_HyPBase	200	25.62757086	0	JUN.FOS.BATF	chr10	96939093	96939292	intron (NM_032440, intron 4 of 7)	L1M4b|LINE|L1	106247	NM_032440	84458	NM_015652	ENSG00000196233	LCOR	C10orf12|MLR2	ligand dependent nuclear receptor corepressor	protein-coding	Intron	TFlex	HOMER_annotatePeaks
chr10:96960990-96961195	6.715475484	JUN.FOS.BATF_vs_HyPBase	205	20.37063325	0	JUN.FOS.BATF	chr10	96960991	96961195	3' UTR (NM_001170766, exon 9 of 9)	3' UTR (NM_001170766, exon 9 of 9)	128148	NM_032440	84458	NM_015652	ENSG00000196233	LCOR	C10orf12|MLR2	ligand dependent nuclear receptor corepressor	protein-coding	3' UTR	TFlex	HOMER_annotatePeaks
chr10:97280881-97281081	6.890554216	JUN.FOS.BATF_vs_HyPBase	200	22.99910205	0	JUN.FOS.BATF	chr10	97280882	97281081	intron (NM_001204300, intron 1 of 10)	intron (NM_001204300, intron 1 of 10)	-10324	NM_001256423	84986	NM_032900	ENSG00000213390	ARHGAP19	-	Rho GTPase activating protein 19	protein-coding	Intron	TFlex	HOMER_annotatePeaks
chr10:97419287-97419487	1.488872018	JUN.FOS.BATF_vs_HyPBase	200	11.82810963	4.214236877	JUN.FOS.BATF	chr10	97419288	97419487	non-coding (NR_157582, exon 2 of 2)	non-coding (NR_157582, exon 2 of 2)	6670	NR_157582	644215	NR_157582		LOC644215	-	uncharacterized LOC644215	ncRNA	Exon	TFlex	HOMER_annotatePeaks
chr10:97424015-97424240	6.284860728	JUN.FOS.BATF_vs_HyPBase	225	15.11369564	0	JUN.FOS.BATF	chr10	97424016	97424240	intron (NR_157582, intron 1 of 1)	intron (NR_157582, intron 1 of 1)	1929	NR_157582	644215	NR_157582		LOC644215	-	uncharacterized LOC644215	ncRNA	Intron	TFlex	HOMER_annotatePeaks
chr10:98244057-98244410	1.389339502	JUN.FOS.BATF_vs_HyPBase	353	13.79946123	5.267796096	JUN.FOS.BATF	chr10	98244058	98244410	3' UTR (NM_001351013, exon 8 of 8)	3' UTR (NM_001351013, exon 8 of 8)	23960	NM_032211	84171	NM_032211	ENSG00000138131	LOXL4	LOXC	lysyl oxidase like 4	protein-coding	3' UTR	TFlex	HOMER_annotatePeaks
chr10:98437571-98437771	5.931377458	JUN.FOS.BATF_vs_HyPBase	200	11.82810963	0	JUN.FOS.BATF	chr10	98437572	98437771	intron (NM_001311345, intron 3 of 18)	Tigger3a|DNA|TcMar-Tigger	-6311	NR_039833	100616482	NR_039833	ENSG00000264610	MIR4685	-	microRNA 4685	ncRNA	Intron	TFlex	HOMER_annotatePeaks
chr10:99611183-99611383	6.15380177	JUN.FOS.BATF_vs_HyPBase	200	13.79946123	0	JUN.FOS.BATF	chr10	99611184	99611383	exon (NM_031212, exon 4 of 4)	exon (NM_031212, exon 4 of 4)	9156	NM_031212	81894	NM_031212	ENSG00000155287	SLC25A28	MFRN2|MRS3/4|MRS4L|NPD016	solute carrier family 25 member 28	protein-coding	Exon	TFlex	HOMER_annotatePeaks
chr10:99613680-99613938	2.711244638	JUN.FOS.BATF_vs_HyPBase	258	13.79946123	2.107118438	JUN.FOS.BATF	chr10	99613681	99613938	exon (NM_031212, exon 2 of 4)	exon (NM_031212, exon 2 of 4)	6630	NM_031212	81894	NM_031212	ENSG00000155287	SLC25A28	MFRN2|MRS3/4|MRS4L|NPD016	solute carrier family 25 member 28	protein-coding	Exon	TFlex	HOMER_annotatePeaks
chr10:99615672-99615950	1.506578792	JUN.FOS.BATF_vs_HyPBase	278	26.94180526	9.482032973	JUN.FOS.BATF	chr10	99615673	99615950	intron (NM_031212, intron 1 of 3)	intron (NM_031212, intron 1 of 3)	4628	NM_031212	81894	NM_031212	ENSG00000155287	SLC25A28	MFRN2|MRS3/4|MRS4L|NPD016	solute carrier family 25 member 28	protein-coding	Intron	TFlex	HOMER_annotatePeaks
chr10:99663841-99664041	5.461846263	JUN.FOS.BATF_vs_HyPBase	200	8.54252362	0	JUN.FOS.BATF	chr10	99663842	99664041	intron (NM_001349962, intron 4 of 13)	L1MEc|LINE|L1	4312	NM_001349963	57089	NM_020354	ENSG00000198018	ENTPD7	LALP1	ectonucleoside triphosphate diphosphohydrolase 7	protein-coding	Intron	TFlex	HOMER_annotatePeaks
chr10:100006362-100006562	1.029445998	JUN.FOS.BATF_vs_HyPBase	200	47.31243851	23.17830282	JUN.FOS.BATF	chr10	100006363	100006562	intron (NM_015221, intron 1 of 16)	MIRb|SINE|MIR	3485	NM_015221	23268	NM_015221	ENSG00000107554	DNMBP	ARHGEF36|CTRCT48|TUBA	dynamin binding protein	protein-coding	Intron	TFlex	HOMER_annotatePeaks
chr10:100148364-100148564	7.405103931	JUN.FOS.BATF_vs_HyPBase	200	32.85586008	0	JUN.FOS.BATF	chr10	100148365	100148564	Intergenic	Intergenic	37565	NR_144759	10613	NM_006459	ENSG00000107566	ERLIN1	C10orf69|Erlin-1|KE04|KEO4|SPFH1|SPG62	ER lipid raft associated 1	protein-coding	Intergenic/non-coding	TFlex	HOMER_annotatePeaks
chr10:100152160-100152395	1.02944666	JUN.FOS.BATF_vs_HyPBase	235	23.65621926	11.58915141	JUN.FOS.BATF	chr10	100152161	100152395	non-coding (NR_144760, exon 11 of 11)	non-coding (NR_144760, exon 11 of 11)	33751	NR_144759	10613	NM_006459	ENSG00000107566	ERLIN1	C10orf69|Erlin-1|KE04|KEO4|SPFH1|SPG62	ER lipid raft associated 1	protein-coding	Exon	TFlex	HOMER_annotatePeaks
chr10:100167630-100167830	5.761429875	JUN.FOS.BATF_vs_HyPBase	200	10.51387522	0	JUN.FOS.BATF	chr10	100167631	100167830	intron (NM_006459, intron 6 of 10)	intron (NM_006459, intron 6 of 10)	18299	NR_144759	10613	NM_006459	ENSG00000107566	ERLIN1	C10orf69|Erlin-1|KE04|KEO4|SPFH1|SPG62	ER lipid raft associated 1	protein-coding	Intron	TFlex	HOMER_annotatePeaks
chr10:100509760-100509990	2.037769426	JUN.FOS.BATF_vs_HyPBase	230	51.91225892	12.64271063	JUN.FOS.BATF	chr10	100509761	100509990	intron (NM_015490, intron 3 of 25)	intron (NM_015490, intron 3 of 25)	9986	NM_015490	25956	NM_015490	ENSG00000075826	SEC31B	SEC31B-1|SEC31L2	SEC31 homolog B, COPII coat complex component	protein-coding	Intron	TFlex	HOMER_annotatePeaks
chr10:100518825-100519025	6.083402585	JUN.FOS.BATF_vs_HyPBase	200	13.14234403	0	JUN.FOS.BATF	chr10	100518826	100519025	intron (NM_015490, intron 1 of 25)	intron (NM_015490, intron 1 of 25)	936	NM_015490	25956	NM_015490	ENSG00000075826	SEC31B	SEC31B-1|SEC31L2	SEC31 homolog B, COPII coat complex component	protein-coding	-5kb to +1kb of TSS	TFlex	HOMER_annotatePeaks
chr10:101367715-101367915	6.715475484	JUN.FOS.BATF_vs_HyPBase	200	20.37063325	0	JUN.FOS.BATF	chr10	101367716	101367915	intron (NM_003939, intron 1 of 13)	L1ME3A|LINE|L1	13650	NM_003939	8945	NM_003939	ENSG00000166167	BTRC	BETA-TRCP|FBW1A|FBXW1|FBXW1A|FWD1|bTrCP|bTrCP1|betaTrCP	beta-transducin repeat containing E3 ubiquitin protein ligase	protein-coding	Intron	TFlex	HOMER_annotatePeaks
chr10:101786380-101786618	2.58198189	JUN.FOS.BATF_vs_HyPBase	238	31.54162567	5.267796096	JUN.FOS.BATF	chr10	101786381	101786618	exon (NM_012215, exon 16 of 16)	exon (NM_012215, exon 16 of 16)	-3086	NM_006993	10360	NM_006993	ENSG00000107833	NPM3	PORMIN|TMEM123	nucleophosmin/nucleoplasmin 3	protein-coding	-5kb to +1kb of TSS	TFlex	HOMER_annotatePeaks
chr10:101889513-101889713	6.761277088	JUN.FOS.BATF_vs_HyPBase	200	21.02775045	0	JUN.FOS.BATF	chr10	101889514	101889713	intron (NM_024541, intron 23 of 25)	intron (NM_024541, intron 23 of 25)	-45693	NM_173197	30819	NM_014591	ENSG00000120049	KCNIP2	KCHIP2	potassium voltage-gated channel interacting protein 2	protein-coding	Intron	TFlex	HOMER_annotatePeaks
chr10:102453577-102453777	5.568767724	JUN.FOS.BATF_vs_HyPBase	200	9.199640822	0	JUN.FOS.BATF	chr10	102453578	102453777	intron (NR_038937, intron 4 of 4)	AluJb|SINE|Alu	-2134	NM_001363580	79946	NM_024886	ENSG00000120055	C10orf95	-	chromosome 10 open reading frame 95	protein-coding	-5kb to +1kb of TSS	TFlex	HOMER_annotatePeaks
chr10:102455304-102456041	1.227323186	JUN.FOS.BATF_vs_HyPBase	737	160.3365972	68.48134925	JUN.FOS.BATF	chr10	102455305	102456041	non-coding (NR_038937, exon 5 of 5)	non-coding (NR_038937, exon 5 of 5)	-4130	NM_001363580	79946	NM_024886	ENSG00000120055	C10orf95	-	chromosome 10 open reading frame 95	protein-coding	-5kb to +1kb of TSS	TFlex	HOMER_annotatePeaks
chr10:102611530-102611758	1.02944666	JUN.FOS.BATF_vs_HyPBase	228	23.65621926	11.58915141	JUN.FOS.BATF	chr10	102611531	102611758	intron (NM_001178133, intron 8 of 10)	intron (NM_001178133, intron 8 of 10)	-32835	NM_030912	81603	NM_030912	ENSG00000171206	TRIM8	FSGSNEDS|GERP|RNF27	tripartite motif containing 8	protein-coding	Intron	TFlex	HOMER_annotatePeaks
chr10:102612300-102612500	5.66831104	JUN.FOS.BATF_vs_HyPBase	200	9.856758023	0	JUN.FOS.BATF	chr10	102612301	102612500	intron (NM_001178133, intron 8 of 10)	intron (NM_001178133, intron 8 of 10)	-32079	NM_030912	81603	NM_030912	ENSG00000171206	TRIM8	FSGSNEDS|GERP|RNF27	tripartite motif containing 8	protein-coding	Intron	TFlex	HOMER_annotatePeaks
chr10:102615158-102615358	5.568767724	JUN.FOS.BATF_vs_HyPBase	200	9.199640822	0	JUN.FOS.BATF	chr10	102615159	102615358	intron (NM_001178133, intron 8 of 10)	intron (NM_001178133, intron 8 of 10)	-29221	NM_030912	81603	NM_030912	ENSG00000171206	TRIM8	FSGSNEDS|GERP|RNF27	tripartite motif containing 8	protein-coding	Intron	TFlex	HOMER_annotatePeaks
chr10:102632543-102632743	1.44233458	JUN.FOS.BATF_vs_HyPBase	200	40.08414929	14.74982907	JUN.FOS.BATF	chr10	102632544	102632743	3' UTR (NM_016169, exon 12 of 12)	3' UTR (NM_016169, exon 12 of 12)	-11836	NM_030912	81603	NM_030912	ENSG00000171206	TRIM8	FSGSNEDS|GERP|RNF27	tripartite motif containing 8	protein-coding	3' UTR	TFlex	HOMER_annotatePeaks
chr10:102633230-102633438	5.66831104	JUN.FOS.BATF_vs_HyPBase	208	9.856758023	0	JUN.FOS.BATF	chr10	102633231	102633438	3' UTR (NM_016169, exon 12 of 12)	3' UTR (NM_016169, exon 12 of 12)	-11145	NM_030912	81603	NM_030912	ENSG00000171206	TRIM8	FSGSNEDS|GERP|RNF27	tripartite motif containing 8	protein-coding	3' UTR	TFlex	HOMER_annotatePeaks
chr10:102655026-102655226	2.273146099	JUN.FOS.BATF_vs_HyPBase	200	61.11189974	12.64271063	JUN.FOS.BATF	chr10	102655027	102655226	exon (NM_001345950, exon 2 of 5)	exon (NM_001345950, exon 2 of 5)	10631	NM_001345950	81603	NM_030912	ENSG00000171206	TRIM8	FSGSNEDS|GERP|RNF27	tripartite motif containing 8	protein-coding	Exon	TFlex	HOMER_annotatePeaks
chr10:102656154-102656354	6.220924887	JUN.FOS.BATF_vs_HyPBase	200	14.45657843	0	JUN.FOS.BATF	chr10	102656155	102656354	non-coding (NR_144321, exon 5 of 6)	non-coding (NR_144321, exon 5 of 6)	11759	NM_001345950	81603	NM_030912	ENSG00000171206	TRIM8	FSGSNEDS|GERP|RNF27	tripartite motif containing 8	protein-coding	Exon	TFlex	HOMER_annotatePeaks
chr10:102656663-102656863	6.931194348	JUN.FOS.BATF_vs_HyPBase	200	23.65621926	0	JUN.FOS.BATF	chr10	102656664	102656863	exon (NM_001345950, exon 5 of 5)	exon (NM_001345950, exon 5 of 5)	12268	NM_001345950	81603	NM_030912	ENSG00000171206	TRIM8	FSGSNEDS|GERP|RNF27	tripartite motif containing 8	protein-coding	Exon	TFlex	HOMER_annotatePeaks
chr10:102704962-102705585	1.318951604	JUN.FOS.BATF_vs_HyPBase	623	15.77081284	6.321355315	JUN.FOS.BATF	chr10	102704963	102705585	intron (NM_004311, intron 2 of 5)	intron (NM_004311, intron 2 of 5)	9123	NM_004311	403	NM_004311	ENSG00000138175	ARL3	ARFL3|JBTS35|RP83	ADP ribosylation factor like GTPase 3	protein-coding	Intron	TFlex	HOMER_annotatePeaks
chr10:102812560-102812850	6.805669185	JUN.FOS.BATF_vs_HyPBase	290	21.68486765	0	JUN.FOS.BATF	chr10	102812561	102812850	exon (NM_001083913, exon 4 of 4)	exon (NM_001083913, exon 4 of 4)	24708	NM_000102	1586	NM_000102	ENSG00000148795	CYP17A1	CPT7|CYP17|P450C17|S17AH	cytochrome P450 family 17 subfamily A member 1	protein-coding	Exon	TFlex	HOMER_annotatePeaks
chr10:102959716-102959916	5.461846263	JUN.FOS.BATF_vs_HyPBase	200	8.54252362	0	JUN.FOS.BATF	chr10	102959717	102959916	intron (NM_017649, intron 1 of 7)	AluY|SINE|Alu	-41481	NR_160733	107984265	NR_160733	ENSG00000286575	LOC107984265	-	uncharacterized LOC107984265	ncRNA	Intron	TFlex	HOMER_annotatePeaks
chr10:103895427-103895627	5.931377458	JUN.FOS.BATF_vs_HyPBase	200	11.82810963	0	JUN.FOS.BATF	chr10	103895428	103895627	intron (NM_024928, intron 7 of 9)	intron (NM_024928, intron 7 of 9)	22657	NM_024928	79991	NM_024928	ENSG00000107960	STN1	AAF-44|AAF44|OBFC1|RPA-32|bA541N10.2	STN1 subunit of CST complex	protein-coding	Intron	TFlex	HOMER_annotatePeaks
chr10:103916610-103916848	5.568767724	JUN.FOS.BATF_vs_HyPBase	238	9.199640822	0	JUN.FOS.BATF	chr10	103916611	103916848	intron (NM_024928, intron 2 of 9)	intron (NM_024928, intron 2 of 9)	1455	NM_024928	79991	NM_024928	ENSG00000107960	STN1	AAF-44|AAF44|OBFC1|RPA-32|bA541N10.2	STN1 subunit of CST complex	protein-coding	Intron	TFlex	HOMER_annotatePeaks
chr10:103917182-103917691	7.253107769	JUN.FOS.BATF_vs_HyPBase	509	29.57027407	0	JUN.FOS.BATF	chr10	103917183	103917691	intron (NM_024928, intron 2 of 9)	intron (NM_024928, intron 2 of 9)	747	NM_024928	79991	NM_024928	ENSG00000107960	STN1	AAF-44|AAF44|OBFC1|RPA-32|bA541N10.2	STN1 subunit of CST complex	protein-coding	-5kb to +1kb of TSS	TFlex	HOMER_annotatePeaks
chr10:104020223-104020423	5.848903758	JUN.FOS.BATF_vs_HyPBase	200	11.17099243	0	JUN.FOS.BATF	chr10	104020224	104020423	intron (NM_014720, intron 16 of 18)	intron (NM_014720, intron 16 of 18)	27863	NR_030760	100126326	NR_030760	ENSG00000283788	MIR936	MIRN936|hsa-mir-936	microRNA 936	ncRNA	Intron	TFlex	HOMER_annotatePeaks
chr10:104110109-104110309	5.761429875	JUN.FOS.BATF_vs_HyPBase	200	10.51387522	0	JUN.FOS.BATF	chr10	104110110	104110309	Intergenic	Intergenic	-9957	NM_001384830	119392	NM_145247	ENSG00000156384	SFR1	C10orf78|MEI5|MEIR5|bA373N18.1	SWI5 dependent homologous recombination repair protein 1	protein-coding	Intergenic/non-coding	TFlex	HOMER_annotatePeaks
chr10:104116828-104117028	5.568767724	JUN.FOS.BATF_vs_HyPBase	200	9.199640822	0	JUN.FOS.BATF	chr10	104116829	104117028	Intergenic	Intergenic	-3238	NM_001384830	119392	NM_145247	ENSG00000156384	SFR1	C10orf78|MEI5|MEIR5|bA373N18.1	SWI5 dependent homologous recombination repair protein 1	protein-coding	-5kb to +1kb of TSS	TFlex	HOMER_annotatePeaks
chr10:104120096-104120296	6.083402585	JUN.FOS.BATF_vs_HyPBase	200	13.14234403	0	JUN.FOS.BATF	chr10	104120097	104120296	promoter-TSS (NM_001384830)	promoter-TSS (NM_001384830)	30	NM_001384830	119392	NM_145247	ENSG00000156384	SFR1	C10orf78|MEI5|MEIR5|bA373N18.1	SWI5 dependent homologous recombination repair protein 1	protein-coding	-5kb to +1kb of TSS	TFlex	HOMER_annotatePeaks
chr10:104260615-104261125	6.220924887	JUN.FOS.BATF_vs_HyPBase	510	14.45657843	0	JUN.FOS.BATF	chr10	104260616	104261125	intron (NM_001191002, intron 3 of 4)	intron (NM_001191002, intron 3 of 4)	5978	NM_004832	9446	NM_004832	ENSG00000148834	GSTO1	GSTO 1-1|GSTTLp28|HEL-S-21|P28|SPG-R	glutathione S-transferase omega 1	protein-coding	Intron	TFlex	HOMER_annotatePeaks
chr10:104267169-104267369	1.019391529	JUN.FOS.BATF_vs_HyPBase	200	8.54252362	4.214236877	JUN.FOS.BATF	chr10	104267170	104267369	exon (NM_001191002, exon 5 of 5)	exon (NM_001191002, exon 5 of 5)	1136	NR_039702	100616323	NR_039702	ENSG00000266852	MIR4482	MIR4482-1|hsa-mir-4482-1	microRNA 4482	ncRNA	Exon	TFlex	HOMER_annotatePeaks
chr10:104301360-104301588	7.083190515	JUN.FOS.BATF_vs_HyPBase	228	26.28468806	0	JUN.FOS.BATF	chr10	104301361	104301588	3' UTR (NM_001191014, exon 5 of 5)	3' UTR (NM_001191014, exon 5 of 5)	-21890	NR_120622	101927472	NR_120622		ITPRIP-AS1	-	ITPRIP antisense RNA 1	ncRNA	3' UTR	TFlex	HOMER_annotatePeaks
chr10:105839576-105839776	5.461846263	JUN.FOS.BATF_vs_HyPBase	200	8.54252362	0	JUN.FOS.BATF	chr10	105839577	105839776	Intergenic	Intergenic	-19343	NR_120625	101927549	NR_120625		LINC02627	-	long intergenic non-protein coding RNA 2627	ncRNA	Intergenic/non-coding	TFlex	HOMER_annotatePeaks
chr10:109907728-109907928	1.488872018	JUN.FOS.BATF_vs_HyPBase	200	11.82810963	4.214236877	JUN.FOS.BATF	chr10	109907729	109907928	intron (NM_001324132, intron 1 of 19)	intron (NM_001324132, intron 1 of 19)	15418	NM_001324136	7511	NM_020383	ENSG00000108039	XPNPEP1	APP1|SAMP|XPNPEP|XPNPEPL|XPNPEPL1	X-prolyl aminopeptidase 1	protein-coding	Intron	TFlex	HOMER_annotatePeaks
chr10:109919278-109919478	1.740415475	JUN.FOS.BATF_vs_HyPBase	200	49.28379012	14.74982907	JUN.FOS.BATF	chr10	109919279	109919478	intron (NM_020383, intron 1 of 20)	L1MB8|LINE|L1	3868	NM_001324136	7511	NM_020383	ENSG00000108039	XPNPEP1	APP1|SAMP|XPNPEP|XPNPEPL|XPNPEPL1	X-prolyl aminopeptidase 1	protein-coding	Intron	TFlex	HOMER_annotatePeaks
chr10:110010861-110011061	1.640874388	JUN.FOS.BATF_vs_HyPBase	200	13.14234403	4.214236877	JUN.FOS.BATF	chr10	110010862	110011061	intron (NM_016824, intron 1 of 14)	intron (NM_016824, intron 1 of 14)	-2580	NR_038943	100505933	NR_038943	ENSG00000203876	ADD3-AS1	-	ADD3 antisense RNA 1	ncRNA	-5kb to +1kb of TSS	TFlex	HOMER_annotatePeaks
chr10:110013508-110013708	5.568767724	JUN.FOS.BATF_vs_HyPBase	200	9.199640822	0	JUN.FOS.BATF	chr10	110013509	110013708	intron (NM_016824, intron 1 of 14)	intron (NM_016824, intron 1 of 14)	-5227	NR_038943	100505933	NR_038943	ENSG00000203876	ADD3-AS1	-	ADD3 antisense RNA 1	ncRNA	Intron	TFlex	HOMER_annotatePeaks
chr10:110037252-110037458	7.046666304	JUN.FOS.BATF_vs_HyPBase	206	25.62757086	0	JUN.FOS.BATF	chr10	110037253	110037458	intron (NM_016824, intron 1 of 14)	AluSx1|SINE|Alu	-28974	NR_038943	100505933	NR_038943	ENSG00000203876	ADD3-AS1	-	ADD3 antisense RNA 1	ncRNA	Intron	TFlex	HOMER_annotatePeaks
chr10:110055748-110055948	1.821439159	JUN.FOS.BATF_vs_HyPBase	200	11.17099243	3.160677658	JUN.FOS.BATF	chr10	110055749	110055948	intron (NM_016824, intron 1 of 14)	intron (NM_016824, intron 1 of 14)	-47467	NR_038943	100505933	NR_038943	ENSG00000203876	ADD3-AS1	-	ADD3 antisense RNA 1	ncRNA	Intron	TFlex	HOMER_annotatePeaks
chr10:110068290-110068753	6.40514949	JUN.FOS.BATF_vs_HyPBase	463	16.42793004	0	JUN.FOS.BATF	chr10	110068291	110068753	intron (NM_016824, intron 1 of 14)	MER2|DNA|TcMar-Tigger	-60141	NR_038943	100505933	NR_038943	ENSG00000203876	ADD3-AS1	-	ADD3 antisense RNA 1	ncRNA	Intron	TFlex	HOMER_annotatePeaks
chr10:110075079-110075285	1.193421723	JUN.FOS.BATF_vs_HyPBase	206	36.14144608	15.80338829	JUN.FOS.BATF	chr10	110075080	110075285	intron (NM_016824, intron 1 of 14)	intron (NM_016824, intron 1 of 14)	-66801	NR_038943	100505933	NR_038943	ENSG00000203876	ADD3-AS1	-	ADD3 antisense RNA 1	ncRNA	Intron	TFlex	HOMER_annotatePeaks
chr10:110090645-110090845	5.568767724	JUN.FOS.BATF_vs_HyPBase	200	9.199640822	0	JUN.FOS.BATF	chr10	110090646	110090845	intron (NM_016824, intron 1 of 14)	intron (NM_016824, intron 1 of 14)	61235	NR_164121	105378479	NR_164121		LOC105378479	-	uncharacterized LOC105378479	ncRNA	Intron	TFlex	HOMER_annotatePeaks
chr10:110221350-110221560	6.715475484	JUN.FOS.BATF_vs_HyPBase	210	20.37063325	0	JUN.FOS.BATF	chr10	110221351	110221560	intron (NM_001008541, intron 1 of 4)	intron (NM_001008541, intron 1 of 4)	-4541	NM_005962	4601	NM_005962	ENSG00000119950	MXI1	MAD2|MXD2|MXI|bHLHc11	MAX interactor 1, dimerization protein	protein-coding	-5kb to +1kb of TSS	TFlex	HOMER_annotatePeaks
chr10:110304081-110304281	1.842507622	JUN.FOS.BATF_vs_HyPBase	200	15.11369564	4.214236877	JUN.FOS.BATF	chr10	110304082	110304281	intron (NM_005871, intron 1 of 5)	intron (NM_005871, intron 1 of 5)	739	NM_005871	10285	NM_005871	ENSG00000119953	SMNDC1	SMNR|SPF30|TDRD16C	survival motor neuron domain containing 1	protein-coding	-5kb to +1kb of TSS	TFlex	HOMER_annotatePeaks
chr10:110310626-110310826	1.640877042	JUN.FOS.BATF_vs_HyPBase	200	16.42793004	5.267796096	JUN.FOS.BATF	chr10	110310627	110310826	Intergenic	Intergenic	-5806	NM_005871	10285	NM_005871	ENSG00000119953	SMNDC1	SMNR|SPF30|TDRD16C	survival motor neuron domain containing 1	protein-coding	Intergenic/non-coding	TFlex	HOMER_annotatePeaks
chr10:110512829-110513029	5.568767724	JUN.FOS.BATF_vs_HyPBase	200	9.199640822	0	JUN.FOS.BATF	chr10	110512830	110513029	Intergenic	Intergenic	15022	NM_004419	1847	NM_004419	ENSG00000138166	DUSP5	DUSP|HVH3	dual specificity phosphatase 5	protein-coding	Intergenic/non-coding	TFlex	HOMER_annotatePeaks
chr10:110552076-110552276	6.284860728	JUN.FOS.BATF_vs_HyPBase	200	15.11369564	0	JUN.FOS.BATF	chr10	110552077	110552276	Intergenic	Intergenic	-15519	NM_005445	9126	NM_005445	ENSG00000108055	SMC3	BAM|BMH|CDLS3|CSPG6|HCAP|SMC3L1	structural maintenance of chromosomes 3	protein-coding	Intergenic/non-coding	TFlex	HOMER_annotatePeaks
chr10:110567154-110567354	1.193421918	JUN.FOS.BATF_vs_HyPBase	200	21.68486765	9.482032973	JUN.FOS.BATF	chr10	110567155	110567354	promoter-TSS (NM_005445)	promoter-TSS (NM_005445)	-441	NM_005445	9126	NM_005445	ENSG00000108055	SMC3	BAM|BMH|CDLS3|CSPG6|HCAP|SMC3L1	structural maintenance of chromosomes 3	protein-coding	-5kb to +1kb of TSS	TFlex	HOMER_annotatePeaks
chr10:110745429-110745629	2.126300186	JUN.FOS.BATF_vs_HyPBase	200	18.39928164	4.214236877	JUN.FOS.BATF	chr10	110745430	110745629	intron (NM_001134363, intron 1 of 13)	LTR33A_|LTR|ERVL	101193	NM_001134363	282996	NM_001134363	ENSG00000203867	RBM20	-	RNA binding motif protein 20	protein-coding	Intron	TFlex	HOMER_annotatePeaks
chr10:110803530-110803793	6.890554216	JUN.FOS.BATF_vs_HyPBase	263	22.99910205	0	JUN.FOS.BATF	chr10	110803531	110803793	intron (NM_001134363, intron 7 of 13)	MIRc|SINE|MIR	67242	NR_026932	282997	NR_026932		PDCD4-AS1	-	PDCD4 antisense RNA 1	ncRNA	Intron	TFlex	HOMER_annotatePeaks
chr10:110868044-110868590	1.119643493	JUN.FOS.BATF_vs_HyPBase	546	70.96865777	32.6603358	JUN.FOS.BATF	chr10	110868045	110868590	TTS (NR_026932)	TTS (NR_026932)	2587	NR_026932	282997	NR_026932		PDCD4-AS1	-	PDCD4 antisense RNA 1	ncRNA	TTS	TFlex	HOMER_annotatePeaks
chr10:110887603-110887803	1.01939341	JUN.FOS.BATF_vs_HyPBase	200	17.08504724	8.428473754	JUN.FOS.BATF	chr10	110887604	110887803	exon (NM_001199492, exon 6 of 12)	exon (NM_001199492, exon 6 of 12)	-10387	NR_039828	100616113	NR_039828	ENSG00000284482	MIR4680	-	microRNA 4680	ncRNA	Exon	TFlex	HOMER_annotatePeaks
chr10:112380166-112380366	1.257552008	JUN.FOS.BATF_vs_HyPBase	200	30.22739127	12.64271063	JUN.FOS.BATF	chr10	112380167	112380366	intron (NM_016234, intron 1 of 20)	intron (NM_016234, intron 1 of 20)	4068	NM_016234	51703	NM_016234	ENSG00000197142	ACSL5	ACS2|ACS5|DIAR13|FACL5	acyl-CoA synthetase long chain family member 5	protein-coding	Intron	TFlex	HOMER_annotatePeaks
chr10:112394837-112395037	1.406410385	JUN.FOS.BATF_vs_HyPBase	200	11.17099243	4.214236877	JUN.FOS.BATF	chr10	112394838	112395037	exon (NM_016234, exon 2 of 21)	exon (NM_016234, exon 2 of 21)	18739	NM_016234	51703	NM_016234	ENSG00000197142	ACSL5	ACS2|ACS5|DIAR13|FACL5	acyl-CoA synthetase long chain family member 5	protein-coding	Exon	TFlex	HOMER_annotatePeaks
chr10:112442486-112442686	1.488876663	JUN.FOS.BATF_vs_HyPBase	200	23.65621926	8.428473754	JUN.FOS.BATF	chr10	112442487	112442686	intron (NR_147045, intron 3 of 11)	intron (NR_147045, intron 3 of 11)	4328	NM_022494	64429	NM_022494	ENSG00000023041	ZDHHC6	DHHC-6|DHHC6|ZNF376	zinc finger DHHC-type palmitoyltransferase 6	protein-coding	Intron	TFlex	HOMER_annotatePeaks
chr10:112681699-112681899	5.461846263	JUN.FOS.BATF_vs_HyPBase	200	8.54252362	0	JUN.FOS.BATF	chr10	112681700	112681899	intron (NM_001365713, intron 8 of 8)	intron (NM_001365713, intron 8 of 8)	47629	NR_036177	100422909	NR_036177	ENSG00000264763	MIR4295	-	microRNA 4295	ncRNA	Intron	TFlex	HOMER_annotatePeaks
chr10:113851545-113851745	6.083402585	JUN.FOS.BATF_vs_HyPBase	200	13.14234403	0	JUN.FOS.BATF	chr10	113851546	113851745	intron (NM_001271816, intron 2 of 9)	intron (NM_001271816, intron 2 of 9)	2437	NM_014881	9937	NM_014881	ENSG00000198924	DCLRE1A	PSO2|SNM1|SNM1A	DNA cross-link repair 1A	protein-coding	Intron	TFlex	HOMER_annotatePeaks
chr10:114465744-114465944	1.434428232	JUN.FOS.BATF_vs_HyPBase	200	17.08504724	6.321355315	JUN.FOS.BATF	chr10	114465745	114465944	intron (NM_001322889, intron 7 of 16)	intron (NM_001322889, intron 7 of 16)	-61066	NM_001351071	84632	NM_032550	ENSG00000169129	AFAP1L2	CTB-1144G6.4|KIAA1914|XB130	actin filament associated protein 1 like 2	protein-coding	Intron	TFlex	HOMER_annotatePeaks
chr10:114473065-114473265	1.515349208	JUN.FOS.BATF_vs_HyPBase	200	36.14144608	12.64271063	JUN.FOS.BATF	chr10	114473066	114473265	intron (NM_001322897, intron 3 of 14)	intron (NM_001322897, intron 3 of 14)	53748	NM_001322894	3983	NM_002313	ENSG00000099204	ABLIM1	ABLIM|LIMAB1|LIMATIN|abLIM-1	actin binding LIM protein 1	protein-coding	Intron	TFlex	HOMER_annotatePeaks
chr10:114480739-114480939	5.461846263	JUN.FOS.BATF_vs_HyPBase	200	8.54252362	0	JUN.FOS.BATF	chr10	114480740	114480939	intron (NM_001322883, intron 8 of 20)	intron (NM_001322883, intron 8 of 20)	46074	NM_001322894	3983	NM_002313	ENSG00000099204	ABLIM1	ABLIM|LIMAB1|LIMATIN|abLIM-1	actin binding LIM protein 1	protein-coding	Intron	TFlex	HOMER_annotatePeaks
chr10:114518037-114518237	1.676503153	JUN.FOS.BATF_vs_HyPBase	200	26.94180526	8.428473754	JUN.FOS.BATF	chr10	114518038	114518237	intron (NM_001322883, intron 6 of 20)	intron (NM_001322883, intron 6 of 20)	8776	NM_001322894	3983	NM_002313	ENSG00000099204	ABLIM1	ABLIM|LIMAB1|LIMATIN|abLIM-1	actin binding LIM protein 1	protein-coding	Intron	TFlex	HOMER_annotatePeaks
chr10:114856709-114856945	7.118812801	JUN.FOS.BATF_vs_HyPBase	236	26.94180526	0	JUN.FOS.BATF	chr10	114856710	114856945	intron (NM_001135051, intron 14 of 16)	MIRc|SINE|MIR	35047	NM_020940	57700	NM_020940	ENSG00000151553	FHIP2A	FAM160B1|KIAA1600|bA106M7.3	FHF complex subunit HOOK interacting protein 2A	protein-coding	Intron	TFlex	HOMER_annotatePeaks
chr10:114998942-114999315	1.721049094	JUN.FOS.BATF_vs_HyPBase	373	24.31333646	7.374914535	JUN.FOS.BATF	chr10	114998943	114999315	Intergenic	L2|LINE|L2	4472	NR_120677	102724589	NR_120677	ENSG00000236799	LINC02626	-	long intergenic non-protein coding RNA 2626	ncRNA	Intergenic/non-coding	TFlex	HOMER_annotatePeaks
chr10:115410930-115411130	3.225770867	JUN.FOS.BATF_vs_HyPBase	200	9.856758023	1.053559219	JUN.FOS.BATF	chr10	115410931	115411130	intron (NM_207303, intron 20 of 28)	AluSg|SINE|Alu	317665	NM_001276282	26033	NM_207303	ENSG00000107518	ATRNL1	ALP|bA338L11.1|bA454H24.1	attractin like 1	protein-coding	Intron	TFlex	HOMER_annotatePeaks
chr10:118297968-118298168	1.126305216	JUN.FOS.BATF_vs_HyPBase	200	9.199640822	4.214236877	JUN.FOS.BATF	chr10	118297969	118298168	3' UTR (NM_022063, exon 9 of 9)	3' UTR (NM_022063, exon 9 of 9)	44256	NM_001134672	63877	NM_022063	ENSG00000165669	FAM204A	C10orf84|bA319I23.1	family with sequence similarity 204 member A	protein-coding	3' UTR	TFlex	HOMER_annotatePeaks
chr10:119119590-119119790	7.253107769	JUN.FOS.BATF_vs_HyPBase	200	29.57027407	0	JUN.FOS.BATF	chr10	119119591	119119790	intron (NR_130122, intron 4 of 7)	FLAM_C|SINE|Alu	15577	NM_001303111	404636	NM_207009	ENSG00000119979	DENND10	FAM45A	DENN domain containing 10	protein-coding	Intron	TFlex	HOMER_annotatePeaks
chr10:119135752-119135970	1.278310396	JUN.FOS.BATF_vs_HyPBase	218	45.99820411	18.96406595	JUN.FOS.BATF	chr10	119135753	119135970	intron (NM_207009, intron 8 of 8)	intron (NM_207009, intron 8 of 8)	29831	NR_110305	119559	NM_178867	ENSG00000183605	SFXN4	BCRM1|COXPD18|SLC56A4	sideroflexin 4	protein-coding	Intron	TFlex	HOMER_annotatePeaks
chr10:119206150-119206441	1.08448736	JUN.FOS.BATF_vs_HyPBase	291	11.17099243	5.267796096	JUN.FOS.BATF	chr10	119206151	119206441	Intergenic	Intergenic	-1275	NM_005308	2869	NM_005308	ENSG00000198873	GRK5	FP2025|GPRK5	G protein-coupled receptor kinase 5	protein-coding	-5kb to +1kb of TSS	TFlex	HOMER_annotatePeaks
chr10:119213730-119214293	2.488872329	JUN.FOS.BATF_vs_HyPBase	563	47.31243851	8.428473754	JUN.FOS.BATF	chr10	119213731	119214293	intron (NM_005308, intron 1 of 15)	AluSx1|SINE|Alu	6441	NM_005308	2869	NM_005308	ENSG00000198873	GRK5	FP2025|GPRK5	G protein-coupled receptor kinase 5	protein-coding	Intron	TFlex	HOMER_annotatePeaks
chr10:119494686-119494886	1.31894823	JUN.FOS.BATF_vs_HyPBase	200	10.51387522	4.214236877	JUN.FOS.BATF	chr10	119494687	119494886	Intergenic	Intergenic	41747	NM_002925	6001	NM_002925	ENSG00000148908	RGS10	-	regulator of G protein signaling 10	protein-coding	Intergenic/non-coding	TFlex	HOMER_annotatePeaks
chr10:119500069-119500700	1.094246957	JUN.FOS.BATF_vs_HyPBase	631	116.9668619	54.7850794	JUN.FOS.BATF	chr10	119500070	119500700	intron (NM_002925, intron 4 of 4)	intron (NM_002925, intron 4 of 4)	36148	NM_002925	6001	NM_002925	ENSG00000148908	RGS10	-	regulator of G protein signaling 10	protein-coding	Intron	TFlex	HOMER_annotatePeaks
chr10:119511993-119512630	2.103221929	JUN.FOS.BATF_vs_HyPBase	637	40.7412665	9.482032973	JUN.FOS.BATF	chr10	119511994	119512630	intron (NM_002925, intron 4 of 4)	intron (NM_002925, intron 4 of 4)	24221	NM_002925	6001	NM_002925	ENSG00000148908	RGS10	-	regulator of G protein signaling 10	protein-coding	Intron	TFlex	HOMER_annotatePeaks
chr10:119516807-119517115	6.461730443	JUN.FOS.BATF_vs_HyPBase	308	17.08504724	0	JUN.FOS.BATF	chr10	119516808	119517115	intron (NM_002925, intron 3 of 4)	intron (NM_002925, intron 3 of 4)	19572	NM_002925	6001	NM_002925	ENSG00000148908	RGS10	-	regulator of G protein signaling 10	protein-coding	Intron	TFlex	HOMER_annotatePeaks
chr10:119536565-119536765	6.220924887	JUN.FOS.BATF_vs_HyPBase	200	14.45657843	0	JUN.FOS.BATF	chr10	119536566	119536765	promoter-TSS (NM_002925)	promoter-TSS (NM_002925)	-132	NM_002925	6001	NM_002925	ENSG00000148908	RGS10	-	regulator of G protein signaling 10	protein-coding	-5kb to +1kb of TSS	TFlex	HOMER_annotatePeaks
chr10:119538867-119539468	1.988802535	JUN.FOS.BATF_vs_HyPBase	601	45.99820411	11.58915141	JUN.FOS.BATF	chr10	119538868	119539468	intron (NM_001005339, intron 1 of 4)	intron (NM_001005339, intron 1 of 4)	-2635	NM_002925	6001	NM_002925	ENSG00000148908	RGS10	-	regulator of G protein signaling 10	protein-coding	-5kb to +1kb of TSS	TFlex	HOMER_annotatePeaks
chr10:119762816-119763016	5.931377458	JUN.FOS.BATF_vs_HyPBase	200	11.82810963	0	JUN.FOS.BATF	chr10	119762817	119763016	intron (NM_001243195, intron 2 of 4)	MLT1A0-int|LTR|ERVL-MaLR	36866	NM_014937	22876	NM_014937	ENSG00000198825	INPP5F	MSTP007|MSTPO47|SAC2|hSAC2	inositol polyphosphate-5-phosphatase F	protein-coding	Intron	TFlex	HOMER_annotatePeaks
chr10:119791380-119791979	2.842490843	JUN.FOS.BATF_vs_HyPBase	599	15.11369564	2.107118438	JUN.FOS.BATF	chr10	119791381	119791979	intron (NM_001243195, intron 4 of 4)	intron (NM_001243195, intron 4 of 4)	-27577	NM_001243194	22876	NM_014937	ENSG00000198825	INPP5F	MSTP007|MSTPO47|SAC2|hSAC2	inositol polyphosphate-5-phosphatase F	protein-coding	Intron	TFlex	HOMER_annotatePeaks
chr10:119831436-119831636	7.405103931	JUN.FOS.BATF_vs_HyPBase	200	32.85586008	0	JUN.FOS.BATF	chr10	119831437	119831636	exon (NM_001256379, exon 16 of 16)	exon (NM_001256379, exon 16 of 16)	12279	NM_001243194	22876	NM_014937	ENSG00000198825	INPP5F	MSTP007|MSTPO47|SAC2|hSAC2	inositol polyphosphate-5-phosphatase F	protein-coding	Exon	TFlex	HOMER_annotatePeaks
chr10:119835606-119835806	6.51617575	JUN.FOS.BATF_vs_HyPBase	200	17.74216444	0	JUN.FOS.BATF	chr10	119835607	119835806	intron (NM_024834, intron 13 of 15)	intron (NM_024834, intron 13 of 15)	16449	NM_001243194	22876	NM_014937	ENSG00000198825	INPP5F	MSTP007|MSTPO47|SAC2|hSAC2	inositol polyphosphate-5-phosphatase F	protein-coding	Intron	TFlex	HOMER_annotatePeaks
chr10:119836935-119837135	1.587440639	JUN.FOS.BATF_vs_HyPBase	200	34.82721168	11.58915141	JUN.FOS.BATF	chr10	119836936	119837135	intron (NM_024834, intron 12 of 15)	intron (NM_024834, intron 12 of 15)	17778	NM_001243194	22876	NM_014937	ENSG00000198825	INPP5F	MSTP007|MSTPO47|SAC2|hSAC2	inositol polyphosphate-5-phosphatase F	protein-coding	Intron	TFlex	HOMER_annotatePeaks
chr10:121942988-121943188	5.848903758	JUN.FOS.BATF_vs_HyPBase	200	11.17099243	0	JUN.FOS.BATF	chr10	121942989	121943188	intron (NR_120495, intron 1 of 1)	intron (NR_120495, intron 1 of 1)	-14287	NM_001288736	11101	NM_007041	ENSG00000107669	ATE1	-	arginyltransferase 1	protein-coding	Intron	TFlex	HOMER_annotatePeaks
chr10:121967880-121968108	5.848903758	JUN.FOS.BATF_vs_HyPBase	228	11.17099243	0	JUN.FOS.BATF	chr10	121967881	121968108	intron (NM_001167865, intron 3 of 10)	intron (NM_001167865, intron 3 of 10)	7223	NM_017615	54780	NM_017615	ENSG00000107672	NSMCE4A	C10orf86|NS4EA|NSE4A	NSE4 homolog A, SMC5-SMC6 complex component	protein-coding	Intron	TFlex	HOMER_annotatePeaks
chr10:123162142-123162740	1.193421497	JUN.FOS.BATF_vs_HyPBase	598	14.45657843	6.321355315	JUN.FOS.BATF	chr10	123162143	123162740	intron (NM_004725, intron 6 of 7)	intron (NM_004725, intron 6 of 7)	8039	NM_004725	9184	NM_004725	ENSG00000154473	BUB3	BUB3L|hBUB3	BUB3 mitotic checkpoint protein	protein-coding	Intron	TFlex	HOMER_annotatePeaks
chr10:123163150-123163350	5.461846263	JUN.FOS.BATF_vs_HyPBase	200	8.54252362	0	JUN.FOS.BATF	chr10	123163151	123163350	intron (NM_001007793, intron 7 of 7)	intron (NM_001007793, intron 7 of 7)	8848	NM_004725	9184	NM_004725	ENSG00000154473	BUB3	BUB3L|hBUB3	BUB3 mitotic checkpoint protein	protein-coding	Intron	TFlex	HOMER_annotatePeaks
chr10:124718647-124718847	5.568767724	JUN.FOS.BATF_vs_HyPBase	200	9.199640822	0	JUN.FOS.BATF	chr10	124718648	124718847	intron (NM_014661, intron 1 of 4)	intron (NM_014661, intron 1 of 4)	14719	NR_120631	101927944	NR_120630		FAM53B-AS1	-	FAM53B antisense RNA 1	ncRNA	Intron	TFlex	HOMER_annotatePeaks
chr10:124745576-124745776	1.981903943	JUN.FOS.BATF_vs_HyPBase	200	12.48522683	3.160677658	JUN.FOS.BATF	chr10	124745577	124745776	Intergenic	Intergenic	-1298	NM_014661	9679	NM_014661	ENSG00000189319	FAM53B	KIAA0140|bA12J10.2|smp	family with sequence similarity 53 member B	protein-coding	-5kb to +1kb of TSS	TFlex	HOMER_annotatePeaks
chr10:125831348-125831775	1.073840888	JUN.FOS.BATF_vs_HyPBase	427	17.74216444	8.428473754	JUN.FOS.BATF	chr10	125831349	125831775	exon (NM_078469, exon 5 of 7)	exon (NM_078469, exon 5 of 7)	8016	NM_078469	56647	NM_016567	ENSG00000107949	BCCIP	TOK-1|TOK1	BRCA2 and CDKN1A interacting protein	protein-coding	Exon	TFlex	HOMER_annotatePeaks
chr10:132434372-132434680	7.619218967	JUN.FOS.BATF_vs_HyPBase	308	38.11279769	0	JUN.FOS.BATF	chr10	132434373	132434680	Intergenic	MLT2D|LTR|ERVL	-10663	NR_149317	170393	NR_149317		LINC02870	C10orf91	long intergenic non-protein coding RNA 2870	ncRNA	Intergenic/non-coding	TFlex	HOMER_annotatePeaks
chr10:133259370-133259570	6.668171923	JUN.FOS.BATF_vs_HyPBase	200	19.71351605	0	JUN.FOS.BATF	chr10	133259371	133259570	Intergenic	Intergenic	-11585	NR_108079	101927671	NR_108078	ENSG00000166917	MIR202HG	-	MIR202 host gene	ncRNA	Intergenic/non-coding	TFlex	HOMER_annotatePeaks
chr10:133308162-133308362	5.568767724	JUN.FOS.BATF_vs_HyPBase	200	9.199640822	0	JUN.FOS.BATF	chr10	133308163	133308362	promoter-TSS (NR_130127)	promoter-TSS (NR_130127)	610	NM_006659	10844	NM_006659	ENSG00000130640	TUBGCP2	ALP4|GCP-2|GCP2|Grip103|PAMDDFS|SPBC97|SPC97|Spc97p|h103p|hGCP2|hSpc97	tubulin gamma complex component 2	protein-coding	-5kb to +1kb of TSS	TFlex	HOMER_annotatePeaks
chr10:133390285-133390631	6.61926455	JUN.FOS.BATF_vs_HyPBase	346	19.05639884	0	JUN.FOS.BATF	chr10	133390286	133390631	intron (NR_109763, intron 5 of 5)	AluJr|SINE|Alu	-3699	NM_138384	92170	NM_138384	ENSG00000148824	MTG1	GTP|GTPBP7	mitochondrial ribosome associated GTPase 1	protein-coding	-5kb to +1kb of TSS	TFlex	HOMER_annotatePeaks
chr10:133391297-133391538	6.890554216	JUN.FOS.BATF_vs_HyPBase	241	22.99910205	0	JUN.FOS.BATF	chr10	133391298	133391538	exon (NM_152911, exon 7 of 7)	exon (NM_152911, exon 7 of 7)	-2739	NM_138384	92170	NM_138384	ENSG00000148824	MTG1	GTP|GTPBP7	mitochondrial ribosome associated GTPase 1	protein-coding	-5kb to +1kb of TSS	TFlex	HOMER_annotatePeaks
chr10:133399476-133399676	2.903892092	JUN.FOS.BATF_vs_HyPBase	200	15.77081284	2.107118438	JUN.FOS.BATF	chr10	133399477	133399676	exon (NM_138384, exon 6 of 11)	exon (NM_138384, exon 6 of 11)	5419	NM_138384	92170	NM_138384	ENSG00000148824	MTG1	GTP|GTPBP7	mitochondrial ribosome associated GTPase 1	protein-coding	Exon	TFlex	HOMER_annotatePeaks
chr11:244450-244650	5.848903758	JUN.FOS.BATF_vs_HyPBase	200	11.17099243	0	JUN.FOS.BATF	chr11	244451	244650	intron (NM_002817, intron 5 of 12)	intron (NM_002817, intron 5 of 12)	7574	NM_175932	5719	NM_002817	ENSG00000185627	PSMD13	HSPC027|Rpn9|S11|p40.5	proteasome 26S subunit, non-ATPase 13	protein-coding	Intron	TFlex	HOMER_annotatePeaks
chr11:270162-270388	5.848903758	JUN.FOS.BATF_vs_HyPBase	226	11.17099243	0	JUN.FOS.BATF	chr11	270163	270388	Intergenic	AluSx1|SINE|Alu	-8132	NM_001276700	171389	NM_138329	ENSG00000174885	NLRP6	AVR|CLR11.4|NALP6|NAVR|NAVR/AVR|PAN3|PYPAF5	NLR family pyrin domain containing 6	protein-coding	Intergenic/non-coding	TFlex	HOMER_annotatePeaks
chr11:320712-320993	1.296232316	JUN.FOS.BATF_vs_HyPBase	281	41.3983837	16.85694751	JUN.FOS.BATF	chr11	320713	320993	promoter-TSS (NM_021034)	promoter-TSS (NM_021034)	7	NM_021034	10410	NM_021034	ENSG00000142089	IFITM3	1-8U|DSPA2b|IP15	interferon induced transmembrane protein 3	protein-coding	-5kb to +1kb of TSS	TFlex	HOMER_annotatePeaks
chr11:681053-681253	5.568767724	JUN.FOS.BATF_vs_HyPBase	200	9.199640822	0	JUN.FOS.BATF	chr11	681054	681253	intron (NM_001367390, intron 6 of 11)	intron (NM_001367390, intron 6 of 11)	14069	NM_021008	10522	NM_021008	ENSG00000177030	DEAF1	MRD24|NEDHELS|NUDR|SPN|VSVS|ZMYND5	DEAF1 transcription factor	protein-coding	Intron	TFlex	HOMER_annotatePeaks
chr11:1852895-1853095	1.035160702	JUN.FOS.BATF_vs_HyPBase	200	15.11369564	7.374914535	JUN.FOS.BATF	chr11	1852896	1853095	promoter-TSS (NM_002339)	promoter-TSS (NM_002339)	-89	NM_002339	4046	NM_002339	ENSG00000130592	LSP1	WP34|pp52	lymphocyte specific protein 1	protein-coding	-5kb to +1kb of TSS	TFlex	HOMER_annotatePeaks
chr11:2990881-2991081	5.761429875	JUN.FOS.BATF_vs_HyPBase	200	10.51387522	0	JUN.FOS.BATF	chr11	2990882	2991081	5' UTR (NM_001369388, exon 1 of 16).2	5' UTR (NM_001369388, exon 1 of 16).2	122	NM_001369379	4676	NM_005969	ENSG00000205531	NAP1L4	NAP1L4b|NAP2|NAP2L|hNAP2	nucleosome assembly protein 1 like 4	protein-coding	-5kb to +1kb of TSS	TFlex	HOMER_annotatePeaks
chr11:3050038-3050238	5.66831104	JUN.FOS.BATF_vs_HyPBase	200	9.856758023	0	JUN.FOS.BATF	chr11	3050039	3050238	intron (NR_165428, intron 1 of 22)	intron (NR_165428, intron 1 of 22)	7285	NR_165430	833	NM_001751	ENSG00000110619	CARS1	CARS|CYSRS|MCDDBH|MDBH|MGC:11246	cysteinyl-tRNA synthetase 1	protein-coding	Intron	TFlex	HOMER_annotatePeaks
chr11:3781358-3781558	5.461846263	JUN.FOS.BATF_vs_HyPBase	200	8.54252362	0	JUN.FOS.BATF	chr11	3781359	3781558	intron (NR_157590, intron 2 of 31)	intron (NR_157590, intron 2 of 31)	16088	NR_157591	4928	NM_005387	ENSG00000110713	NUP98	ADIR2|NUP196|NUP96|Nup98-96	nucleoporin 98 and 96 precursor	protein-coding	Intron	TFlex	HOMER_annotatePeaks
chr11:3804326-3804526	5.568767724	JUN.FOS.BATF_vs_HyPBase	200	9.199640822	0	JUN.FOS.BATF	chr11	3804327	3804526	intron (NR_027017, intron 1 of 7)	intron (NR_027017, intron 1 of 7)	-3584	NM_001346405	27315	NM_014489	ENSG00000148985	PGAP2	CWH43-N|FRAG1|HPMRS3|MRT17|MRT21	post-GPI attachment to proteins 2	protein-coding	-5kb to +1kb of TSS	TFlex	HOMER_annotatePeaks
chr11:3827800-3828225	1.444482986	JUN.FOS.BATF_vs_HyPBase	425	31.54162567	11.58915141	JUN.FOS.BATF	chr11	3827801	3828225	exon (NM_001665, exon 2 of 2)	exon (NM_001665, exon 2 of 2)	12946	NM_001665	391	NM_001665	ENSG00000177105	RHOG	ARHG	ras homolog family member G	protein-coding	Exon	TFlex	HOMER_annotatePeaks
chr11:3844357-3844557	7.009193306	JUN.FOS.BATF_vs_HyPBase	200	24.97045366	0	JUN.FOS.BATF	chr11	3844358	3844557	Intergenic	MIR3|SINE|MIR	-3498	NM_001665	391	NM_001665	ENSG00000177105	RHOG	ARHG	ras homolog family member G	protein-coding	-5kb to +1kb of TSS	TFlex	HOMER_annotatePeaks
chr11:3863420-3863620	1.035160702	JUN.FOS.BATF_vs_HyPBase	200	15.11369564	7.374914535	JUN.FOS.BATF	chr11	3863421	3863620	intron (NM_001382571, intron 1 of 9)	AluJb|SINE|Alu	7458	NR_039835	100616453	NR_039835	ENSG00000284525	MIR4687	-	microRNA 4687	ncRNA	Intron	TFlex	HOMER_annotatePeaks
chr11:3871534-3871734	1.778382534	JUN.FOS.BATF_vs_HyPBase	200	28.91315687	8.428473754	JUN.FOS.BATF	chr11	3871535	3871734	intron (NM_001382571, intron 1 of 9)	intron (NM_001382571, intron 1 of 9)	15572	NR_039835	100616453	NR_039835	ENSG00000284525	MIR4687	-	microRNA 4687	ncRNA	Intron	TFlex	HOMER_annotatePeaks
chr11:3943857-3944060	7.118812801	JUN.FOS.BATF_vs_HyPBase	203	26.94180526	0	JUN.FOS.BATF	chr11	3943858	3944060	intron (NM_001382571, intron 1 of 9)	intron (NM_001382571, intron 1 of 9)	87897	NR_039835	100616453	NR_039835	ENSG00000284525	MIR4687	-	microRNA 4687	ncRNA	Intron	TFlex	HOMER_annotatePeaks
chr11:3951319-3951519	5.461846263	JUN.FOS.BATF_vs_HyPBase	200	8.54252362	0	JUN.FOS.BATF	chr11	3951320	3951519	intron (NM_001382571, intron 1 of 9)	intron (NM_001382571, intron 1 of 9)	95357	NR_039835	100616453	NR_039835	ENSG00000284525	MIR4687	-	microRNA 4687	ncRNA	Intron	TFlex	HOMER_annotatePeaks
chr11:3959547-3959747	6.284860728	JUN.FOS.BATF_vs_HyPBase	200	15.11369564	0	JUN.FOS.BATF	chr11	3959548	3959747	intron (NM_001382571, intron 1 of 9)	intron (NM_001382571, intron 1 of 9)	103585	NR_039835	100616453	NR_039835	ENSG00000284525	MIR4687	-	microRNA 4687	ncRNA	Intron	TFlex	HOMER_annotatePeaks
chr11:3967512-3967740	2.56687612	JUN.FOS.BATF_vs_HyPBase	228	37.45568049	6.321355315	JUN.FOS.BATF	chr11	3967513	3967740	non-coding (NR_168437, exon 2 of 11)	non-coding (NR_168437, exon 2 of 11)	111564	NR_039835	100616453	NR_039835	ENSG00000284525	MIR4687	-	microRNA 4687	ncRNA	Exon	TFlex	HOMER_annotatePeaks
chr11:3971944-3972144	6.668171923	JUN.FOS.BATF_vs_HyPBase	200	19.71351605	0	JUN.FOS.BATF	chr11	3971945	3972144	intron (NM_001382568, intron 2 of 11)	intron (NM_001382568, intron 2 of 11)	115982	NR_039835	100616453	NR_039835	ENSG00000284525	MIR4687	-	microRNA 4687	ncRNA	Intron	TFlex	HOMER_annotatePeaks
chr11:4023841-4024041	2.066183875	JUN.FOS.BATF_vs_HyPBase	200	30.88450847	7.374914535	JUN.FOS.BATF	chr11	4023842	4024041	non-coding (NR_168437, exon 3 of 11)	non-coding (NR_168437, exon 3 of 11)	-70744	NM_001318064	6240	NM_001033	ENSG00000167325	RRM1	PEOB6|R1|RIR1|RR1	ribonucleotide reductase catalytic subunit M1	protein-coding	Exon	TFlex	HOMER_annotatePeaks
chr11:4055407-4055607	6.284860728	JUN.FOS.BATF_vs_HyPBase	200	15.11369564	0	JUN.FOS.BATF	chr11	4055408	4055607	intron (NM_001382570, intron 3 of 9)	intron (NM_001382570, intron 3 of 9)	-39178	NM_001318064	6240	NM_001033	ENSG00000167325	RRM1	PEOB6|R1|RIR1|RR1	ribonucleotide reductase catalytic subunit M1	protein-coding	Intron	TFlex	HOMER_annotatePeaks
chr11:4059162-4059362	3.711245448	JUN.FOS.BATF_vs_HyPBase	200	41.3983837	3.160677658	JUN.FOS.BATF	chr11	4059163	4059362	intron (NM_001382568, intron 4 of 11)	intron (NM_001382568, intron 4 of 11)	-35423	NM_001318064	6240	NM_001033	ENSG00000167325	RRM1	PEOB6|R1|RIR1|RR1	ribonucleotide reductase catalytic subunit M1	protein-coding	Intron	TFlex	HOMER_annotatePeaks
chr11:4069937-4070137	2.276721747	JUN.FOS.BATF_vs_HyPBase	200	66.36883736	13.69626985	JUN.FOS.BATF	chr11	4069938	4070137	non-coding (NR_168437, exon 6 of 11)	non-coding (NR_168437, exon 6 of 11)	-24648	NM_001318064	6240	NM_001033	ENSG00000167325	RRM1	PEOB6|R1|RIR1|RR1	ribonucleotide reductase catalytic subunit M1	protein-coding	Exon	TFlex	HOMER_annotatePeaks
chr11:4074405-4074605	2.442331835	JUN.FOS.BATF_vs_HyPBase	200	40.08414929	7.374914535	JUN.FOS.BATF	chr11	4074406	4074605	exon (NM_001382580, exon 6 of 12)	exon (NM_001382580, exon 6 of 12)	-20180	NM_001318064	6240	NM_001033	ENSG00000167325	RRM1	PEOB6|R1|RIR1|RR1	ribonucleotide reductase catalytic subunit M1	protein-coding	Exon	TFlex	HOMER_annotatePeaks
chr11:4082074-4082274	3.193411318	JUN.FOS.BATF_vs_HyPBase	200	28.91315687	3.160677658	JUN.FOS.BATF	chr11	4082075	4082274	intron (NM_001382568, intron 7 of 11)	intron (NM_001382568, intron 7 of 11)	-12511	NM_001318064	6240	NM_001033	ENSG00000167325	RRM1	PEOB6|R1|RIR1|RR1	ribonucleotide reductase catalytic subunit M1	protein-coding	Intron	TFlex	HOMER_annotatePeaks
chr11:4091459-4091659	1.640874388	JUN.FOS.BATF_vs_HyPBase	200	13.14234403	4.214236877	JUN.FOS.BATF	chr11	4091460	4091659	non-coding (NR_168437, exon 11 of 11)	non-coding (NR_168437, exon 11 of 11)	-3126	NM_001318064	6240	NM_001033	ENSG00000167325	RRM1	PEOB6|R1|RIR1|RR1	ribonucleotide reductase catalytic subunit M1	protein-coding	-5kb to +1kb of TSS	TFlex	HOMER_annotatePeaks
chr11:4610508-4610708	1.943440308	JUN.FOS.BATF_vs_HyPBase	200	24.31333646	6.321355315	JUN.FOS.BATF	chr11	4610509	4610708	Intergenic	Intergenic	-2377	NM_001304496	55128	NM_018073	ENSG00000167333	TRIM68	GC109|RNF137|SS-56|SS56	tripartite motif containing 68	protein-coding	-5kb to +1kb of TSS	TFlex	HOMER_annotatePeaks
chr11:6203707-6203940	2.273141539	JUN.FOS.BATF_vs_HyPBase	233	20.37063325	4.214236877	JUN.FOS.BATF	chr11	6203708	6203940	Intergenic	MIRb|SINE|MIR	-1733	NM_173525	160298	NM_173525	ENSG00000180878	C11orf42	-	chromosome 11 open reading frame 42	protein-coding	-5kb to +1kb of TSS	TFlex	HOMER_annotatePeaks
chr11:6607629-6607930	7.153576634	JUN.FOS.BATF_vs_HyPBase	301	27.59892246	0	JUN.FOS.BATF	chr11	6607630	6607930	3' UTR (NM_006284, exon 5 of 5)	3' UTR (NM_006284, exon 5 of 5)	4006	NM_001014794	3611	NM_004517	ENSG00000166333	ILK	HEL-S-28|ILK-1|ILK-2|P59|p59ILK	integrin linked kinase	protein-coding	3' UTR	TFlex	HOMER_annotatePeaks
chr11:6691175-6691378	7.118812801	JUN.FOS.BATF_vs_HyPBase	203	26.94180526	0	JUN.FOS.BATF	chr11	6691176	6691378	Intergenic	HUERS-P1-int|LTR|ERV1	-7937	NM_022061	63875	NM_022061	ENSG00000158042	MRPL17	L17mt|LIP2|MRP-L17|MRP-L26|RPL17L|RPML26|bL17m	mitochondrial ribosomal protein L17	protein-coding	Intergenic/non-coding	TFlex	HOMER_annotatePeaks
chr11:6733671-6733871	2.225835827	JUN.FOS.BATF_vs_HyPBase	200	19.71351605	4.214236877	JUN.FOS.BATF	chr11	6733672	6733871	Intergenic	MLT1E1A|LTR|ERVL-MaLR	-11892	NR_003945	387751	NR_003945	ENSG00000254838	GVINP1	GVIN1|GVIN1P|VLIG-1|VLIG1	GTPase, very large interferon inducible pseudogene 1	pseudo	Intergenic/non-coding	TFlex	HOMER_annotatePeaks
chr11:6734475-6734675	5.461846263	JUN.FOS.BATF_vs_HyPBase	200	8.54252362	0	JUN.FOS.BATF	chr11	6734476	6734675	Intergenic	MLT1E1A|LTR|ERVL-MaLR	-12696	NR_003945	387751	NR_003945	ENSG00000254838	GVINP1	GVIN1|GVIN1P|VLIG-1|VLIG1	GTPase, very large interferon inducible pseudogene 1	pseudo	Intergenic/non-coding	TFlex	HOMER_annotatePeaks
chr11:6743125-6743325	5.848903758	JUN.FOS.BATF_vs_HyPBase	200	11.17099243	0	JUN.FOS.BATF	chr11	6743126	6743325	Intergenic	Intergenic	-21346	NR_003945	387751	NR_003945	ENSG00000254838	GVINP1	GVIN1|GVIN1P|VLIG-1|VLIG1	GTPase, very large interferon inducible pseudogene 1	pseudo	Intergenic/non-coding	TFlex	HOMER_annotatePeaks
chr11:8914137-8914337	5.761429875	JUN.FOS.BATF_vs_HyPBase	200	10.51387522	0	JUN.FOS.BATF	chr11	8914138	8914337	intron (NR_045417, intron 2 of 4)	intron (NR_045417, intron 2 of 4)	3048	NR_045417	56672	NM_020642	ENSG00000166452	AKIP1	BCA3|C11orf17	A-kinase interacting protein 1	protein-coding	Intron	TFlex	HOMER_annotatePeaks
chr11:8983770-8983970	5.848903758	JUN.FOS.BATF_vs_HyPBase	200	11.17099243	0	JUN.FOS.BATF	chr11	8983771	8983970	intron (NM_020645, intron 6 of 6)	intron (NM_020645, intron 6 of 6)	-18859	NM_001286095	56674	NM_020644	ENSG00000175348	TMEM9B	C11orf15	TMEM9 domain family member B	protein-coding	Intron	TFlex	HOMER_annotatePeaks
chr11:9066152-9066420	1.278310501	JUN.FOS.BATF_vs_HyPBase	268	22.99910205	9.482032973	JUN.FOS.BATF	chr11	9066153	9066420	intron (NM_001170690, intron 6 of 17)	intron (NM_001170690, intron 6 of 17)	24093	NR_049874	100847015	NR_049874	ENSG00000264984	MIR5691	-	microRNA 5691	ncRNA	Intron	TFlex	HOMER_annotatePeaks
chr11:9180917-9181117	5.568767724	JUN.FOS.BATF_vs_HyPBase	200	9.199640822	0	JUN.FOS.BATF	chr11	9180918	9181117	exon (NM_015213, exon 6 of 23)	exon (NM_015213, exon 6 of 23)	84309	NR_145966	23258	NM_015213	ENSG00000184014	DENND5A	DEE49|EIEE49|RAB6IP1	DENN domain containing 5A	protein-coding	Exon	TFlex	HOMER_annotatePeaks
chr11:9203955-9204350	2.478147942	JUN.FOS.BATF_vs_HyPBase	395	88.05370501	15.80338829	JUN.FOS.BATF	chr11	9203956	9204350	exon (NM_015213, exon 4 of 23)	exon (NM_015213, exon 4 of 23)	61173	NR_145966	23258	NM_015213	ENSG00000184014	DENND5A	DEE49|EIEE49|RAB6IP1	DENN domain containing 5A	protein-coding	Exon	TFlex	HOMER_annotatePeaks
chr11:9209341-9209541	1.041419365	JUN.FOS.BATF_vs_HyPBase	200	21.68486765	10.53559219	JUN.FOS.BATF	chr11	9209342	9209541	intron (NM_001243254, intron 1 of 22)	intron (NM_001243254, intron 1 of 22)	55885	NR_145966	23258	NM_015213	ENSG00000184014	DENND5A	DEE49|EIEE49|RAB6IP1	DENN domain containing 5A	protein-coding	Intron	TFlex	HOMER_annotatePeaks
chr11:9219550-9219790	5.568767724	JUN.FOS.BATF_vs_HyPBase	240	9.199640822	0	JUN.FOS.BATF	chr11	9219551	9219790	intron (NM_001243254, intron 1 of 22)	HAL1|LINE|L1	45656	NR_145966	23258	NM_015213	ENSG00000184014	DENND5A	DEE49|EIEE49|RAB6IP1	DENN domain containing 5A	protein-coding	Intron	TFlex	HOMER_annotatePeaks
chr11:9446557-9446880	6.568640781	JUN.FOS.BATF_vs_HyPBase	323	18.39928164	0	JUN.FOS.BATF	chr11	9446558	9446880	3' UTR (NM_006391, exon 25 of 25)	3' UTR (NM_006391, exon 25 of 25)	13979	NR_036539	644656	NR_036539	ENSG00000268403	LOC644656	-	uncharacterized LOC644656	ncRNA	3' UTR	TFlex	HOMER_annotatePeaks
chr11:9856567-9856767	5.66831104	JUN.FOS.BATF_vs_HyPBase	200	9.856758023	0	JUN.FOS.BATF	chr11	9856568	9856767	exon (NM_030962, exon 19 of 40)	exon (NM_030962, exon 19 of 40)	17525	NR_120539	101928008	NR_120539	ENSG00000255476	LOC101928008	-	uncharacterized LOC101928008	ncRNA	Exon	TFlex	HOMER_annotatePeaks
chr11:10809996-10810196	1.434417791	JUN.FOS.BATF_vs_HyPBase	200	8.54252362	3.160677658	JUN.FOS.BATF	chr11	10809997	10810196	intron (NR_120540, intron 2 of 2)	intron (NR_120540, intron 2 of 2)	799	NR_120540	101928053	NR_120540	ENSG00000246308	LOC101928053	-	uncharacterized LOC101928053	ncRNA	-5kb to +1kb of TSS	TFlex	HOMER_annotatePeaks
chr11:11842401-11842601	5.931377458	JUN.FOS.BATF_vs_HyPBase	200	11.82810963	0	JUN.FOS.BATF	chr11	11842402	11842601	intron (NM_001372101, intron 1 of 26)	intron (NM_001372101, intron 1 of 26)	529	NM_001372092	55031	NM_017944	ENSG00000170242	USP47	TRFP	ubiquitin specific peptidase 47	protein-coding	-5kb to +1kb of TSS	TFlex	HOMER_annotatePeaks
chr11:11856835-11857035	6.461730443	JUN.FOS.BATF_vs_HyPBase	200	17.08504724	0	JUN.FOS.BATF	chr11	11856836	11857035	intron (NM_001372101, intron 1 of 26)	intron (NM_001372101, intron 1 of 26)	14963	NM_001372092	55031	NM_017944	ENSG00000170242	USP47	TRFP	ubiquitin specific peptidase 47	protein-coding	Intron	TFlex	HOMER_annotatePeaks
chr11:11984373-11984573	5.931377458	JUN.FOS.BATF_vs_HyPBase	200	11.82810963	0	JUN.FOS.BATF	chr11	11984374	11984573	intron (NM_001018057, intron 3 of 6)	Charlie4a|DNA|hAT-Charlie	24166	NM_001018057	27122	NM_013253	ENSG00000050165	DKK3	CRRL|REIC|RIG	dickkopf WNT signaling pathway inhibitor 3	protein-coding	Intron	TFlex	HOMER_annotatePeaks
chr11:12164478-12164678	1.733987427	JUN.FOS.BATF_vs_HyPBase	200	21.02775045	6.321355315	JUN.FOS.BATF	chr11	12164479	12164678	TTS (NR_106739)	TTS (NR_106739)	895	NR_106739	102466906	NR_106739	ENSG00000275373	MIR6124	hsa-mir-6124	microRNA 6124	ncRNA	-5kb to +1kb of TSS	TFlex	HOMER_annotatePeaks
chr11:12167501-12167701	2.066183875	JUN.FOS.BATF_vs_HyPBase	200	30.88450847	7.374914535	JUN.FOS.BATF	chr11	12167502	12167701	intron (NR_144415, intron 2 of 26)	intron (NR_144415, intron 2 of 26)	3918	NR_106739	102466906	NR_106739	ENSG00000275373	MIR6124	hsa-mir-6124	microRNA 6124	ncRNA	Intron	TFlex	HOMER_annotatePeaks
chr11:12172119-12172410	1.86643928	JUN.FOS.BATF_vs_HyPBase	291	49.94090732	13.69626985	JUN.FOS.BATF	chr11	12172120	12172410	intron (NR_144415, intron 2 of 26)	L2a|LINE|L2	8582	NR_106739	102466906	NR_106739	ENSG00000275373	MIR6124	hsa-mir-6124	microRNA 6124	ncRNA	Intron	TFlex	HOMER_annotatePeaks
chr11:12188994-12189194	5.761429875	JUN.FOS.BATF_vs_HyPBase	200	10.51387522	0	JUN.FOS.BATF	chr11	12188995	12189194	intron (NR_144415, intron 2 of 26)	intron (NR_144415, intron 2 of 26)	25411	NR_106739	102466906	NR_106739	ENSG00000275373	MIR6124	hsa-mir-6124	microRNA 6124	ncRNA	Intron	TFlex	HOMER_annotatePeaks
chr11:12189842-12190042	6.009391301	JUN.FOS.BATF_vs_HyPBase	200	12.48522683	0	JUN.FOS.BATF	chr11	12189843	12190042	intron (NR_144415, intron 2 of 26)	intron (NR_144415, intron 2 of 26)	26259	NR_106739	102466906	NR_106739	ENSG00000275373	MIR6124	hsa-mir-6124	microRNA 6124	ncRNA	Intron	TFlex	HOMER_annotatePeaks
chr11:13272967-13273167	5.848903758	JUN.FOS.BATF_vs_HyPBase	200	11.17099243	0	JUN.FOS.BATF	chr11	13272968	13273167	Intergenic	Intergenic	-3585	NM_001351804	406	NM_001178	ENSG00000133794	BMAL1	ARNTL|ARNTL1|BMAL1c|JAP3|MOP3|PASD3|TIC|bHLHe5	basic helix-loop-helix ARNT like 1	protein-coding	-5kb to +1kb of TSS	TFlex	HOMER_annotatePeaks
chr11:13285203-13285403	1.278310501	JUN.FOS.BATF_vs_HyPBase	200	22.99910205	9.482032973	JUN.FOS.BATF	chr11	13285204	13285403	intron (NR_147787, intron 1 of 19)	intron (NR_147787, intron 1 of 19)	7513	NM_001297719	406	NM_001178	ENSG00000133794	BMAL1	ARNTL|ARNTL1|BMAL1c|JAP3|MOP3|PASD3|TIC|bHLHe5	basic helix-loop-helix ARNT like 1	protein-coding	Intron	TFlex	HOMER_annotatePeaks
chr11:13288735-13288935	1.711263464	JUN.FOS.BATF_vs_HyPBase	200	13.79946123	4.214236877	JUN.FOS.BATF	chr11	13288736	13288935	intron (NR_147787, intron 1 of 19)	intron (NR_147787, intron 1 of 19)	11045	NM_001297719	406	NM_001178	ENSG00000133794	BMAL1	ARNTL|ARNTL1|BMAL1c|JAP3|MOP3|PASD3|TIC|bHLHe5	basic helix-loop-helix ARNT like 1	protein-coding	Intron	TFlex	HOMER_annotatePeaks
chr11:13358336-13358536	1.019391529	JUN.FOS.BATF_vs_HyPBase	200	8.54252362	4.214236877	JUN.FOS.BATF	chr11	13358337	13358536	exon (NM_001030273, exon 8 of 20)	exon (NM_001030273, exon 8 of 20)	80646	NM_001297719	406	NM_001178	ENSG00000133794	BMAL1	ARNTL|ARNTL1|BMAL1c|JAP3|MOP3|PASD3|TIC|bHLHe5	basic helix-loop-helix ARNT like 1	protein-coding	Exon	TFlex	HOMER_annotatePeaks
chr11:13421375-13421900	5.761429875	JUN.FOS.BATF_vs_HyPBase	525	10.51387522	0	JUN.FOS.BATF	chr11	13421376	13421900	intron (NM_032320, intron 3 of 8)	intron (NM_032320, intron 3 of 8)	18641	NM_001297742	84280	NM_032320	ENSG00000148925	BTBD10	GMRP-1|GMRP1	BTB domain containing 10	protein-coding	Intron	TFlex	HOMER_annotatePeaks
chr11:14101580-14101780	5.461846263	JUN.FOS.BATF_vs_HyPBase	200	8.54252362	0	JUN.FOS.BATF	chr11	14101581	14101780	intron (NM_006108, intron 5 of 15)	intron (NM_006108, intron 5 of 15)	138957	NM_006108	10418	NM_006108	ENSG00000262655	SPON1	VSGP/F-spondin|f-spondin	spondin 1	protein-coding	Intron	TFlex	HOMER_annotatePeaks
chr11:14367127-14367327	5.761429875	JUN.FOS.BATF_vs_HyPBase	200	10.51387522	0	JUN.FOS.BATF	chr11	14367128	14367327	Intergenic	Intergenic	-2721	NM_001177314	22800	NM_012250	ENSG00000133818	RRAS2	NS12|TC21	RAS related 2	protein-coding	-5kb to +1kb of TSS	TFlex	HOMER_annotatePeaks
chr11:14446045-14446245	7.153576634	JUN.FOS.BATF_vs_HyPBase	200	27.59892246	0	JUN.FOS.BATF	chr11	14446046	14446245	Intergenic	Intergenic	53666	NM_001144061	1315	NM_016451	ENSG00000129083	COPB1	BARMACS|COPB	COPI coat complex subunit beta 1	protein-coding	Intergenic/non-coding	TFlex	HOMER_annotatePeaks
chr11:14450140-14450446	6.61926455	JUN.FOS.BATF_vs_HyPBase	306	19.05639884	0	JUN.FOS.BATF	chr11	14450141	14450446	Intergenic	Intergenic	49518	NM_001144061	1315	NM_016451	ENSG00000129083	COPB1	BARMACS|COPB	COPI coat complex subunit beta 1	protein-coding	Intergenic/non-coding	TFlex	HOMER_annotatePeaks
chr11:14519971-14520710	1.076979495	JUN.FOS.BATF_vs_HyPBase	739	75.56847818	35.82101345	JUN.FOS.BATF	chr11	14519972	14520710	promoter-TSS (NM_002786)	promoter-TSS (NM_002786)	45	NM_002786	5682	NM_002786	ENSG00000129084	PSMA1	HC2|HEL-S-275|NU|PROS30	proteasome 20S subunit alpha 1	protein-coding	-5kb to +1kb of TSS	TFlex	HOMER_annotatePeaks
chr11:14640380-14640648	1.13711424	JUN.FOS.BATF_vs_HyPBase	268	44.0268525	20.01762517	JUN.FOS.BATF	chr11	14640381	14640648	intron (NM_148976, intron 1 of 10)	L2a|LINE|L2	3120	NM_148976	5682	NM_002786	ENSG00000129084	PSMA1	HC2|HEL-S-275|NU|PROS30	proteasome 20S subunit alpha 1	protein-coding	Intron	TFlex	HOMER_annotatePeaks
chr11:14652664-14652864	6.51617575	JUN.FOS.BATF_vs_HyPBase	200	17.74216444	0	JUN.FOS.BATF	chr11	14652665	14652864	intron (NM_001363569, intron 1 of 15)	L1MB2|LINE|L1	8960	NM_000922	5140	NM_000922	ENSG00000152270	PDE3B	HcGIP1|cGIPDE1	phosphodiesterase 3B	protein-coding	Intron	TFlex	HOMER_annotatePeaks
chr11:14713817-14714110	6.970720911	JUN.FOS.BATF_vs_HyPBase	293	24.31333646	0	JUN.FOS.BATF	chr11	14713818	14714110	intron (NM_001363569, intron 1 of 15)	intron (NM_001363569, intron 1 of 15)	70160	NM_000922	5140	NM_000922	ENSG00000152270	PDE3B	HcGIP1|cGIPDE1	phosphodiesterase 3B	protein-coding	Intron	TFlex	HOMER_annotatePeaks
chr11:14734900-14735825	6.40514949	JUN.FOS.BATF_vs_HyPBase	925	16.42793004	0	JUN.FOS.BATF	chr11	14734901	14735825	intron (NM_001363569, intron 1 of 15)	L3|LINE|CR1	91559	NM_000922	5140	NM_000922	ENSG00000152270	PDE3B	HcGIP1|cGIPDE1	phosphodiesterase 3B	protein-coding	Intron	TFlex	HOMER_annotatePeaks
chr11:14770500-14770846	8.475444392	JUN.FOS.BATF_vs_HyPBase	346	68.99730616	0	JUN.FOS.BATF	chr11	14770501	14770846	intron (NM_001363569, intron 1 of 15)	intron (NM_001363569, intron 1 of 15)	120998	NM_001377214	120227	NM_024514	ENSG00000186104	CYP2R1	-	cytochrome P450 family 2 subfamily R member 1	protein-coding	Intron	TFlex	HOMER_annotatePeaks
chr11:14780270-14780506	5.761429875	JUN.FOS.BATF_vs_HyPBase	236	10.51387522	0	JUN.FOS.BATF	chr11	14780271	14780506	intron (NM_001363570, intron 3 of 16)	L1PA5|LINE|L1	111283	NM_001377214	120227	NM_024514	ENSG00000186104	CYP2R1	-	cytochrome P450 family 2 subfamily R member 1	protein-coding	Intron	TFlex	HOMER_annotatePeaks
chr11:14803382-14803582	6.568640781	JUN.FOS.BATF_vs_HyPBase	200	18.39928164	0	JUN.FOS.BATF	chr11	14803383	14803582	intron (NM_001363569, intron 4 of 15)	MER5A|DNA|hAT-Charlie	88189	NM_001377214	120227	NM_024514	ENSG00000186104	CYP2R1	-	cytochrome P450 family 2 subfamily R member 1	protein-coding	Intron	TFlex	HOMER_annotatePeaks
chr11:14809450-14809650	6.970720911	JUN.FOS.BATF_vs_HyPBase	200	24.31333646	0	JUN.FOS.BATF	chr11	14809451	14809650	intron (NM_001363569, intron 5 of 15)	L1MB7|LINE|L1	82121	NM_001377214	120227	NM_024514	ENSG00000186104	CYP2R1	-	cytochrome P450 family 2 subfamily R member 1	protein-coding	Intron	TFlex	HOMER_annotatePeaks
chr11:14868476-14868676	6.51617575	JUN.FOS.BATF_vs_HyPBase	200	17.74216444	0	JUN.FOS.BATF	chr11	14868477	14868676	intron (NM_001363569, intron 15 of 15)	intron (NM_001363569, intron 15 of 15)	23095	NM_001377214	120227	NM_024514	ENSG00000186104	CYP2R1	-	cytochrome P450 family 2 subfamily R member 1	protein-coding	Intron	TFlex	HOMER_annotatePeaks
chr11:16902631-16903250	6.715475484	JUN.FOS.BATF_vs_HyPBase	619	20.37063325	0	JUN.FOS.BATF	chr11	16902632	16903250	intron (NM_175058, intron 3 of 22)	intron (NM_175058, intron 3 of 22)	23081	NR_145810	109623465	NR_145810		SNORD147	-	small nucleolar RNA, C/D box 147	snoRNA	Intron	TFlex	HOMER_annotatePeaks
chr11:17152456-17152656	5.66831104	JUN.FOS.BATF_vs_HyPBase	200	9.856758023	0	JUN.FOS.BATF	chr11	17152457	17152656	intron (NM_002645, intron 3 of 32)	intron (NM_002645, intron 3 of 32)	55430	NM_002645	5286	NM_002645	ENSG00000011405	PIK3C2A	CPK|OCSKD|PI3-K-C2(ALPHA)|PI3-K-C2A|PI3K-C2-alpha|PI3K-C2alpha	phosphatidylinositol-4-phosphate 3-kinase catalytic subunit type 2 alpha	protein-coding	Intron	TFlex	HOMER_annotatePeaks
chr11:17208650-17208850	5.461846263	JUN.FOS.BATF_vs_HyPBase	200	8.54252362	0	JUN.FOS.BATF	chr11	17208651	17208850	promoter-TSS (NM_001321378)	promoter-TSS (NM_001321378)	-764	NM_001321378	5286	NM_002645	ENSG00000011405	PIK3C2A	CPK|OCSKD|PI3-K-C2(ALPHA)|PI3-K-C2A|PI3K-C2-alpha|PI3K-C2alpha	phosphatidylinositol-4-phosphate 3-kinase catalytic subunit type 2 alpha	protein-coding	-5kb to +1kb of TSS	TFlex	HOMER_annotatePeaks
chr11:17256400-17256866	6.715475484	JUN.FOS.BATF_vs_HyPBase	466	20.37063325	0	JUN.FOS.BATF	chr11	17256401	17256866	Intergenic	MER44B|DNA|TcMar-Tigger	-20081	NM_001352662	4925	NM_005013	ENSG00000070081	NUCB2	HEL-S-109|NEFA	nucleobindin 2	protein-coding	Intergenic/non-coding	TFlex	HOMER_annotatePeaks
chr11:17295213-17295413	1.08448736	JUN.FOS.BATF_vs_HyPBase	200	11.17099243	5.267796096	JUN.FOS.BATF	chr11	17295214	17295413	intron (NM_001352662, intron 4 of 14)	intron (NM_001352662, intron 4 of 14)	18343	NM_001352672	4925	NM_005013	ENSG00000070081	NUCB2	HEL-S-109|NEFA	nucleobindin 2	protein-coding	Intron	TFlex	HOMER_annotatePeaks
chr11:17297025-17297225	1.066186859	JUN.FOS.BATF_vs_HyPBase	200	30.88450847	14.74982907	JUN.FOS.BATF	chr11	17297026	17297225	intron (NM_001352667, intron 3 of 11)	L4_C_Mam|LINE|RTE-X	20155	NM_001352672	4925	NM_005013	ENSG00000070081	NUCB2	HEL-S-109|NEFA	nucleobindin 2	protein-coding	Intron	TFlex	HOMER_annotatePeaks
chr11:17301622-17301822	3.019316055	JUN.FOS.BATF_vs_HyPBase	200	8.54252362	1.053559219	JUN.FOS.BATF	chr11	17301623	17301822	intron (NM_001352667, intron 3 of 11)	intron (NM_001352667, intron 3 of 11)	24752	NM_001352672	4925	NM_005013	ENSG00000070081	NUCB2	HEL-S-109|NEFA	nucleobindin 2	protein-coding	Intron	TFlex	HOMER_annotatePeaks
chr11:18294806-18295006	1.149027977	JUN.FOS.BATF_vs_HyPBase	200	21.02775045	9.482032973	JUN.FOS.BATF	chr11	18294807	18295006	intron (NM_181507, intron 14 of 22)	MER30|DNA|hAT-Charlie	27234	NM_007216	11234	NM_007216	ENSG00000110756	HPS5	AIBP63|BLOC2S2	HPS5 biogenesis of lysosomal organelles complex 2 subunit 2	protein-coding	Intron	TFlex	HOMER_annotatePeaks
chr11:18325523-18325723	5.461846263	JUN.FOS.BATF_vs_HyPBase	200	8.54252362	0	JUN.FOS.BATF	chr11	18325524	18325723	intron (NM_005316, intron 1 of 14)	L2a|LINE|L2	3056	NM_005316	2965	NM_005316	ENSG00000110768	GTF2H1	BTF2|P62|TFB1|TFIIH	general transcription factor IIH subunit 1	protein-coding	Intron	TFlex	HOMER_annotatePeaks
chr11:18587854-18588054	5.568767724	JUN.FOS.BATF_vs_HyPBase	200	9.199640822	0	JUN.FOS.BATF	chr11	18587855	18588054	intron (NM_001261382, intron 1 of 10)	intron (NM_001261382, intron 1 of 10)	780	NM_001261382	55293	NM_018314	ENSG00000151116	UEVLD	ATTP|UEV3	UEV and lactate/malate dehyrogenase domains	protein-coding	-5kb to +1kb of TSS	TFlex	HOMER_annotatePeaks
chr11:18665650-18665881	4.745156431	JUN.FOS.BATF_vs_HyPBase	231	28.25603967	1.053559219	JUN.FOS.BATF	chr11	18665651	18665881	Intergenic	Intergenic	-31424	NM_194285	144108	NM_194285	ENSG00000179119	SPTY2D1	Spt2	SPT2 chromatin protein domain containing 1	protein-coding	Intergenic/non-coding	TFlex	HOMER_annotatePeaks
chr11:18763975-18764175	2.073832803	JUN.FOS.BATF_vs_HyPBase	200	17.74216444	4.214236877	JUN.FOS.BATF	chr11	18763976	18764175	intron (NM_032781, intron 3 of 14)	L3|LINE|CR1	27723	NM_032781	84867	NM_006906	ENSG00000110786	PTPN5	PTPSTEP|STEP|STEP61	protein tyrosine phosphatase non-receptor type 5	protein-coding	Intron	TFlex	HOMER_annotatePeaks
chr11:20382950-20383250	1.126307537	JUN.FOS.BATF_vs_HyPBase	300	41.3983837	18.96406595	JUN.FOS.BATF	chr11	20382951	20383250	exon (NM_001098520, exon 6 of 6)	exon (NM_001098520, exon 6 of 6)	-4430	NM_001145167	10196	NM_005788	ENSG00000185238	PRMT3	HRMT1L3	protein arginine methyltransferase 3	protein-coding	-5kb to +1kb of TSS	TFlex	HOMER_annotatePeaks
chr11:20430845-20431045	5.931377458	JUN.FOS.BATF_vs_HyPBase	200	11.82810963	0	JUN.FOS.BATF	chr11	20430846	20431045	intron (NM_001145166, intron 8 of 13)	intron (NM_001145166, intron 8 of 13)	43229	NM_005788	10196	NM_005788	ENSG00000185238	PRMT3	HRMT1L3	protein arginine methyltransferase 3	protein-coding	Intron	TFlex	HOMER_annotatePeaks
chr11:20490214-20490414	5.461846263	JUN.FOS.BATF_vs_HyPBase	200	8.54252362	0	JUN.FOS.BATF	chr11	20490215	20490414	intron (NM_001145166, intron 11 of 13)	intron (NM_001145166, intron 11 of 13)	102598	NM_005788	10196	NM_005788	ENSG00000185238	PRMT3	HRMT1L3	protein arginine methyltransferase 3	protein-coding	Intron	TFlex	HOMER_annotatePeaks
chr11:20862407-20862607	6.34625848	JUN.FOS.BATF_vs_HyPBase	200	15.77081284	0	JUN.FOS.BATF	chr11	20862408	20862607	intron (NM_006157, intron 4 of 19)	L1MC1|LINE|L1	192921	NM_006157	4745	NM_006157	ENSG00000165973	NELL1	IDH3GL|NRP1	neural EGFL like 1	protein-coding	Intron	TFlex	HOMER_annotatePeaks
chr11:23290134-23290334	5.66831104	JUN.FOS.BATF_vs_HyPBase	200	9.856758023	0	JUN.FOS.BATF	chr11	23290135	23290334	Intergenic	MIR|SINE|MIR	128956	NR_107021	102465860	NR_107021	ENSG00000275868	MIR8054	hsa-mir-8054	microRNA 8054	ncRNA	Intergenic/non-coding	TFlex	HOMER_annotatePeaks
chr11:27389058-27389258	5.568767724	JUN.FOS.BATF_vs_HyPBase	200	9.199640822	0	JUN.FOS.BATF	chr11	27389059	27389258	intron (NM_018490, intron 4 of 17)	intron (NM_018490, intron 4 of 17)	-25910	NM_080654	91057	NM_030771	ENSG00000109881	CCDC34	L15|NY-REN-41|RAMA3|SPGF76	coiled-coil domain containing 34	protein-coding	Intron	TFlex	HOMER_annotatePeaks
chr11:27497983-27498183	2.903892092	JUN.FOS.BATF_vs_HyPBase	200	15.77081284	2.107118438	JUN.FOS.BATF	chr11	27497984	27498183	3' UTR (NM_018362, exon 5 of 5)	3' UTR (NM_018362, exon 5 of 5)	8686	NM_018362	55327	NM_018362	ENSG00000148943	LIN7C	LIN-7-C|LIN-7C|MALS-3|MALS3|VELI3	lin-7 homolog C, crumbs cell polarity complex component	protein-coding	3' UTR	TFlex	HOMER_annotatePeaks
chr11:27658370-27658570	6.083402585	JUN.FOS.BATF_vs_HyPBase	200	13.14234403	0	JUN.FOS.BATF	chr11	27658371	27658570	exon (NM_001709, exon 2 of 2)	exon (NM_001709, exon 2 of 2)	1179	NM_170735	627	NM_001709	ENSG00000176697	BDNF	ANON2|BULN2	brain derived neurotrophic factor	protein-coding	Exon	TFlex	HOMER_annotatePeaks
chr11:28107657-28107857	1.166948729	JUN.FOS.BATF_vs_HyPBase	200	11.82810963	5.267796096	JUN.FOS.BATF	chr11	28107658	28107857	promoter-TSS (NM_152636)	promoter-TSS (NM_152636)	399	NM_031217	81930	NM_031217	ENSG00000121621	KIF18A	MS-KIF18A|PPP1R99	kinesin family member 18A	protein-coding	-5kb to +1kb of TSS	TFlex	HOMER_annotatePeaks
chr11:31362243-31362443	5.66831104	JUN.FOS.BATF_vs_HyPBase	200	9.856758023	0	JUN.FOS.BATF	chr11	31362244	31362443	intron (NM_181807, intron 1 of 8)	intron (NM_181807, intron 1 of 8)	7396	NM_181807	341019	NM_020869	ENSG00000170959	DCDC1	DCDC5	doublecortin domain containing 1	protein-coding	Intron	TFlex	HOMER_annotatePeaks
chr11:31995867-31996067	5.568767724	JUN.FOS.BATF_vs_HyPBase	200	9.199640822	0	JUN.FOS.BATF	chr11	31995868	31996067	Intergenic	Intergenic	45351	NR_120527	100506675	NR_120526	ENSG00000254584	LINC03031	-	long intergenic non-protein coding RNA 3031	ncRNA	Intergenic/non-coding	TFlex	HOMER_annotatePeaks
chr11:32598605-32598805	6.568640781	JUN.FOS.BATF_vs_HyPBase	200	18.39928164	0	JUN.FOS.BATF	chr11	32598606	32598805	intron (NM_001307929, intron 5 of 7)	intron (NM_001307929, intron 5 of 7)	14874	NM_001307929	10480	NM_006360	ENSG00000149100	EIF3M	B5|GA17|PCID1|TANGO7|hfl-B5	eukaryotic translation initiation factor 3 subunit M	protein-coding	Intron	TFlex	HOMER_annotatePeaks
chr11:32810497-32810697	5.461846263	JUN.FOS.BATF_vs_HyPBase	200	8.54252362	0	JUN.FOS.BATF	chr11	32810498	32810697	Intergenic	Intergenic	-15939	NM_001008391	493860	NM_001008391	ENSG00000186714	CCDC73	NY-SAR-79	coiled-coil domain containing 73	protein-coding	Intergenic/non-coding	TFlex	HOMER_annotatePeaks
chr11:32817734-32817934	1.551612553	JUN.FOS.BATF_vs_HyPBase	200	30.88450847	10.53559219	JUN.FOS.BATF	chr11	32817735	32817934	Intergenic	Intergenic	-12093	NM_024081	79056	NM_024081	ENSG00000135378	PRRG4	PRGP4|TMG4	proline rich and Gla domain 4	protein-coding	Intergenic/non-coding	TFlex	HOMER_annotatePeaks
chr11:33047356-33047556	6.083402585	JUN.FOS.BATF_vs_HyPBase	200	13.14234403	0	JUN.FOS.BATF	chr11	33047357	33047556	intron (NM_001145541, intron 2 of 9)	intron (NM_001145541, intron 2 of 9)	7441	NM_001145541	55346	NM_018393	ENSG00000176148	TCP11L1	dJ85M6.3	t-complex 11 like 1	protein-coding	Intron	TFlex	HOMER_annotatePeaks
chr11:33158498-33158698	5.66831104	JUN.FOS.BATF_vs_HyPBase	200	9.856758023	0	JUN.FOS.BATF	chr11	33158499	33158698	intron (NM_001033505, intron 1 of 2)	L1MC4|LINE|L1	2882	NM_001326	1479	NM_001326	ENSG00000176102	CSTF3	CSTF-77	cleavage stimulation factor subunit 3	protein-coding	Intron	TFlex	HOMER_annotatePeaks
chr11:34090421-34090621	1.981903943	JUN.FOS.BATF_vs_HyPBase	200	12.48522683	3.160677658	JUN.FOS.BATF	chr11	34090422	34090621	intron (NM_203364, intron 13 of 17)	intron (NM_203364, intron 13 of 17)	-15108	NM_024662	55226	NM_024662	ENSG00000135372	NAT10	ALP|Kre33|NET43	N-acetyltransferase 10	protein-coding	Intron	TFlex	HOMER_annotatePeaks
chr11:34091800-34092000	3.640824124	JUN.FOS.BATF_vs_HyPBase	200	13.14234403	1.053559219	JUN.FOS.BATF	chr11	34091801	34092000	intron (NM_203364, intron 14 of 17)	intron (NM_203364, intron 14 of 17)	-13729	NM_024662	55226	NM_024662	ENSG00000135372	NAT10	ALP|Kre33|NET43	N-acetyltransferase 10	protein-coding	Intron	TFlex	HOMER_annotatePeaks
chr11:34742827-34743027	2.377833489	JUN.FOS.BATF_vs_HyPBase	200	16.42793004	3.160677658	JUN.FOS.BATF	chr11	34742828	34743027	Intergenic	Intergenic	100555	NM_001378046	26298	NM_012153	ENSG00000135373	EHF	ESE3|ESE3B|ESEJ	ETS homologous factor	protein-coding	Intergenic/non-coding	TFlex	HOMER_annotatePeaks
chr11:35145076-35145276	1.126305216	JUN.FOS.BATF_vs_HyPBase	200	9.199640822	4.214236877	JUN.FOS.BATF	chr11	35145077	35145276	intron (NM_001202557, intron 1 of 8)	L2c|LINE|L2	6005	NM_000610	960	NM_000610	ENSG00000026508	CD44	CDW44|CSPG8|ECM-III|ECMR-III|H-CAM|HCELL|HUTCH-1|HUTCH-I|Hermes-1|IN|LHR|MC56|MDU2|MDU3|MIC4|Pgp1	CD44 molecule (IN blood group)	protein-coding	Intron	TFlex	HOMER_annotatePeaks
chr11:35146207-35146630	1.431162858	JUN.FOS.BATF_vs_HyPBase	423	96.59622863	35.82101345	JUN.FOS.BATF	chr11	35146208	35146630	intron (NM_001202557, intron 1 of 8)	intron (NM_001202557, intron 1 of 8)	7248	NM_000610	960	NM_000610	ENSG00000026508	CD44	CDW44|CSPG8|ECM-III|ECMR-III|H-CAM|HCELL|HUTCH-1|HUTCH-I|Hermes-1|IN|LHR|MC56|MDU2|MDU3|MIC4|Pgp1	CD44 molecule (IN blood group)	protein-coding	Intron	TFlex	HOMER_annotatePeaks
chr11:35159089-35159289	2.591967076	JUN.FOS.BATF_vs_HyPBase	200	38.11279769	6.321355315	JUN.FOS.BATF	chr11	35159090	35159289	intron (NM_001202557, intron 1 of 8)	intron (NM_001202557, intron 1 of 8)	-3761	NR_145794	109623487	NR_145794		SNORD164	-	small nucleolar RNA, C/D box 164	snoRNA	-5kb to +1kb of TSS	TFlex	HOMER_annotatePeaks
chr11:35171224-35171424	6.890554216	JUN.FOS.BATF_vs_HyPBase	200	22.99910205	0	JUN.FOS.BATF	chr11	35171225	35171424	intron (NM_001202557, intron 1 of 8)	intron (NM_001202557, intron 1 of 8)	8374	NR_145794	109623487	NR_145794		SNORD164	-	small nucleolar RNA, C/D box 164	snoRNA	Intron	TFlex	HOMER_annotatePeaks
chr11:35172360-35172826	1.126307537	JUN.FOS.BATF_vs_HyPBase	466	41.3983837	18.96406595	JUN.FOS.BATF	chr11	35172361	35172826	intron (NM_001202557, intron 1 of 8)	HSMAR2|DNA|TcMar-Mariner	9643	NR_145794	109623487	NR_145794		SNORD164	-	small nucleolar RNA, C/D box 164	snoRNA	Intron	TFlex	HOMER_annotatePeaks
chr11:35174530-35174775	1.041418697	JUN.FOS.BATF_vs_HyPBase	245	43.3697353	21.07118438	JUN.FOS.BATF	chr11	35174531	35174775	intron (NM_001202557, intron 1 of 8)	intron (NM_001202557, intron 1 of 8)	11703	NR_145794	109623487	NR_145794		SNORD164	-	small nucleolar RNA, C/D box 164	snoRNA	Intron	TFlex	HOMER_annotatePeaks
chr11:35177168-35177843	1.27004286	JUN.FOS.BATF_vs_HyPBase	675	38.11279769	15.80338829	JUN.FOS.BATF	chr11	35177169	35177843	intron (NM_001001392, intron 2 of 3)	intron (NM_001001392, intron 2 of 3)	14556	NR_145794	109623487	NR_145794		SNORD164	-	small nucleolar RNA, C/D box 164	snoRNA	Intron	TFlex	HOMER_annotatePeaks
chr11:35178331-35178531	6.848735945	JUN.FOS.BATF_vs_HyPBase	200	22.34198485	0	JUN.FOS.BATF	chr11	35178332	35178531	intron (NM_001001392, intron 2 of 3)	MIRb|SINE|MIR	15481	NR_145794	109623487	NR_145794		SNORD164	-	small nucleolar RNA, C/D box 164	snoRNA	Intron	TFlex	HOMER_annotatePeaks
chr11:35178852-35179086	1.662906181	JUN.FOS.BATF_vs_HyPBase	234	43.3697353	13.69626985	JUN.FOS.BATF	chr11	35178853	35179086	intron (NM_001001392, intron 2 of 3)	intron (NM_001001392, intron 2 of 3)	16019	NR_145794	109623487	NR_145794		SNORD164	-	small nucleolar RNA, C/D box 164	snoRNA	Intron	TFlex	HOMER_annotatePeaks
chr11:35180167-35180367	2.92097929	JUN.FOS.BATF_vs_HyPBase	200	55.85496213	7.374914535	JUN.FOS.BATF	chr11	35180168	35180367	intron (NM_001001392, intron 2 of 3)	intron (NM_001001392, intron 2 of 3)	17317	NR_145794	109623487	NR_145794		SNORD164	-	small nucleolar RNA, C/D box 164	snoRNA	Intron	TFlex	HOMER_annotatePeaks
chr11:35189769-35189969	1.742164109	JUN.FOS.BATF_vs_HyPBase	200	77.53982978	23.17830282	JUN.FOS.BATF	chr11	35189770	35189969	exon (NM_000610, exon 5 of 18)	exon (NM_000610, exon 5 of 18)	26919	NR_145794	109623487	NR_145794		SNORD164	-	small nucleolar RNA, C/D box 164	snoRNA	Exon	TFlex	HOMER_annotatePeaks
chr11:35229102-35229540	2.545016827	JUN.FOS.BATF_vs_HyPBase	438	86.0823534	14.74982907	JUN.FOS.BATF	chr11	35229103	35229540	exon (NM_000610, exon 18 of 18)	exon (NM_000610, exon 18 of 18)	66371	NR_145794	109623487	NR_145794		SNORD164	-	small nucleolar RNA, C/D box 164	snoRNA	Exon	TFlex	HOMER_annotatePeaks
chr11:35285427-35285660	2.406408094	JUN.FOS.BATF_vs_HyPBase	233	22.34198485	4.214236877	JUN.FOS.BATF	chr11	35285428	35285660	intron (NM_004171, intron 8 of 10)	intron (NM_004171, intron 8 of 10)	122594	NR_145794	109623487	NR_145794		SNORD164	-	small nucleolar RNA, C/D box 164	snoRNA	Intron	TFlex	HOMER_annotatePeaks
chr11:36420995-36421226	6.009391301	JUN.FOS.BATF_vs_HyPBase	231	12.48522683	0	JUN.FOS.BATF	chr11	36420996	36421226	intron (NM_001160167, intron 4 of 8)	intron (NM_001160167, intron 4 of 8)	20114	NM_001160169	79899	NM_024841	ENSG00000135362	PRR5L	PROTOR2	proline rich 5 like	protein-coding	Intron	TFlex	HOMER_annotatePeaks
chr11:43320272-43320472	1.711263464	JUN.FOS.BATF_vs_HyPBase	200	13.79946123	4.214236877	JUN.FOS.BATF	chr11	43320273	43320472	intron (NR_024625, intron 3 of 14)	intron (NR_024625, intron 3 of 14)	8376	NR_024625	8539	NM_006595	ENSG00000166181	API5	AAC-11|AAC11	apoptosis inhibitor 5	protein-coding	Intron	TFlex	HOMER_annotatePeaks
chr11:43375810-43376010	5.568767724	JUN.FOS.BATF_vs_HyPBase	200	9.199640822	0	JUN.FOS.BATF	chr11	43375811	43376010	intron (NM_001376526, intron 1 of 22)	intron (NM_001376526, intron 1 of 22)	16990	NM_018259	55761	NM_018259	ENSG00000052841	TTC17	-	tetratricopeptide repeat domain 17	protein-coding	Intron	TFlex	HOMER_annotatePeaks
chr11:44430051-44430251	5.461846263	JUN.FOS.BATF_vs_HyPBase	200	8.54252362	0	JUN.FOS.BATF	chr11	44430052	44430251	Intergenic	MIRb|SINE|MIR	-120012	NM_021926	60529	NM_021926	ENSG00000052850	ALX4	CRS5|FND2	ALX homeobox 4	protein-coding	Intergenic/non-coding	TFlex	HOMER_annotatePeaks
chr11:44565958-44566158	5.761429875	JUN.FOS.BATF_vs_HyPBase	200	10.51387522	0	JUN.FOS.BATF	chr11	44565959	44566158	intron (NM_002231, intron 1 of 9)	intron (NM_002231, intron 1 of 9)	395	NM_001024844	3732	NM_002231	ENSG00000085117	CD82	4F9|C33|GR15|IA4|KAI1|R2|SAR2|ST6|TSPAN27	CD82 molecule	protein-coding	-5kb to +1kb of TSS	TFlex	HOMER_annotatePeaks
chr11:44566531-44567009	1.08448736	JUN.FOS.BATF_vs_HyPBase	478	11.17099243	5.267796096	JUN.FOS.BATF	chr11	44566532	44567009	intron (NM_002231, intron 1 of 9)	intron (NM_002231, intron 1 of 9)	1107	NM_001024844	3732	NM_002231	ENSG00000085117	CD82	4F9|C33|GR15|IA4|KAI1|R2|SAR2|ST6|TSPAN27	CD82 molecule	protein-coding	Intron	TFlex	HOMER_annotatePeaks
chr11:44571117-44571450	1.855001207	JUN.FOS.BATF_vs_HyPBase	333	19.05639884	5.267796096	JUN.FOS.BATF	chr11	44571118	44571450	intron (NM_002231, intron 1 of 9)	intron (NM_002231, intron 1 of 9)	5621	NM_001024844	3732	NM_002231	ENSG00000085117	CD82	4F9|C33|GR15|IA4|KAI1|R2|SAR2|ST6|TSPAN27	CD82 molecule	protein-coding	Intron	TFlex	HOMER_annotatePeaks
chr11:44604931-44605131	2.73397846	JUN.FOS.BATF_vs_HyPBase	200	21.02775045	3.160677658	JUN.FOS.BATF	chr11	44604932	44605131	intron (NM_002231, intron 4 of 9)	intron (NM_002231, intron 4 of 9)	39368	NM_001024844	3732	NM_002231	ENSG00000085117	CD82	4F9|C33|GR15|IA4|KAI1|R2|SAR2|ST6|TSPAN27	CD82 molecule	protein-coding	Intron	TFlex	HOMER_annotatePeaks
chr11:44612040-44612240	1.383082584	JUN.FOS.BATF_vs_HyPBase	200	30.22739127	11.58915141	JUN.FOS.BATF	chr11	44612041	44612240	intron (NM_002231, intron 6 of 9)	MIRc|SINE|MIR	46477	NM_001024844	3732	NM_002231	ENSG00000085117	CD82	4F9|C33|GR15|IA4|KAI1|R2|SAR2|ST6|TSPAN27	CD82 molecule	protein-coding	Intron	TFlex	HOMER_annotatePeaks
chr11:44618075-44618275	1.358480582	JUN.FOS.BATF_vs_HyPBase	200	24.31333646	9.482032973	JUN.FOS.BATF	chr11	44618076	44618275	exon (NM_001024844, exon 7 of 9)	exon (NM_001024844, exon 7 of 9)	52512	NM_001024844	3732	NM_002231	ENSG00000085117	CD82	4F9|C33|GR15|IA4|KAI1|R2|SAR2|ST6|TSPAN27	CD82 molecule	protein-coding	Exon	TFlex	HOMER_annotatePeaks
chr11:44619030-44619316	5.761429875	JUN.FOS.BATF_vs_HyPBase	286	10.51387522	0	JUN.FOS.BATF	chr11	44619031	44619316	3' UTR (NM_001024844, exon 9 of 9)	3' UTR (NM_001024844, exon 9 of 9)	53510	NM_001024844	3732	NM_002231	ENSG00000085117	CD82	4F9|C33|GR15|IA4|KAI1|R2|SAR2|ST6|TSPAN27	CD82 molecule	protein-coding	3' UTR	TFlex	HOMER_annotatePeaks
chr11:45145790-45145990	1.778381429	JUN.FOS.BATF_vs_HyPBase	200	21.68486765	6.321355315	JUN.FOS.BATF	chr11	45145791	45145990	promoter-TSS (NM_001384648)	promoter-TSS (NM_001384648)	-749	NM_001384649	56981	NM_001256695	ENSG00000019485	PRDM11	PFM8	PR/SET domain 11	protein-coding	-5kb to +1kb of TSS	TFlex	HOMER_annotatePeaks
chr11:46099732-46100120	6.970720911	JUN.FOS.BATF_vs_HyPBase	388	24.31333646	0	JUN.FOS.BATF	chr11	46099733	46100120	intron (NR_147890, intron 1 of 18)	intron (NR_147890, intron 1 of 18)	20893	NM_001352029	51317	NM_016621	ENSG00000135365	PHF21A	BHC80|BM-006|IDDBCS|NEDMS	PHD finger protein 21A	protein-coding	Intron	TFlex	HOMER_annotatePeaks
chr11:46119185-46119395	1.903901338	JUN.FOS.BATF_vs_HyPBase	210	11.82810963	3.160677658	JUN.FOS.BATF	chr11	46119186	46119395	intron (NM_001352028, intron 1 of 18)	intron (NM_001352028, intron 1 of 18)	1529	NM_001352029	51317	NM_016621	ENSG00000135365	PHF21A	BHC80|BM-006|IDDBCS|NEDMS	PHD finger protein 21A	protein-coding	Intron	TFlex	HOMER_annotatePeaks
chr11:46122807-46123007	5.848903758	JUN.FOS.BATF_vs_HyPBase	200	11.17099243	0	JUN.FOS.BATF	chr11	46122808	46123007	Intergenic	Intergenic	-1453	NM_001352027	51317	NM_016621	ENSG00000135365	PHF21A	BHC80|BM-006|IDDBCS|NEDMS	PHD finger protein 21A	protein-coding	-5kb to +1kb of TSS	TFlex	HOMER_annotatePeaks
chr11:46236736-46236936	5.66831104	JUN.FOS.BATF_vs_HyPBase	200	9.856758023	0	JUN.FOS.BATF	chr11	46236737	46236936	Intergenic	L1ME3Cz|LINE|L1	-40826	NM_052854	90993	NM_052854	ENSG00000157613	CREB3L1	C16DELp11.2|DEL16p11.2|OASIS|OI16	cAMP responsive element binding protein 3 like 1	protein-coding	Intergenic/non-coding	TFlex	HOMER_annotatePeaks
chr11:46560748-46560948	5.66831104	JUN.FOS.BATF_vs_HyPBase	200	9.856758023	0	JUN.FOS.BATF	chr11	46560749	46560948	intron (NM_001367471, intron 1 of 18)	intron (NM_001367471, intron 1 of 18)	26596	NR_160027	55626	NM_017749	ENSG00000110497	AMBRA1	DCAF3|WDR94	autophagy and beclin 1 regulator 1	protein-coding	Intron	TFlex	HOMER_annotatePeaks
chr11:46671137-46671337	5.568767724	JUN.FOS.BATF_vs_HyPBase	200	9.199640822	0	JUN.FOS.BATF	chr11	46671138	46671337	intron (NM_001205121, intron 16 of 16)	intron (NM_001205121, intron 16 of 16)	29382	NM_004308	392	NM_004308	ENSG00000175220	ARHGAP1	CDC42GAP|RHOGAP|RHOGAP1|p50rhoGAP	Rho GTPase activating protein 1	protein-coding	Intron	TFlex	HOMER_annotatePeaks
chr11:46978154-46978354	1.09656084	JUN.FOS.BATF_vs_HyPBase	200	15.77081284	7.374914535	JUN.FOS.BATF	chr11	46978155	46978354	intron (NM_001278222, intron 1 of 7)	L2c|LINE|L2	41493	NM_001003677	79096	NM_024113	ENSG00000149179	CSTPP1	C11orf49	centriolar satellite-associated tubulin polyglutamylase complex regulator 1	protein-coding	Intron	TFlex	HOMER_annotatePeaks
chr11:47001668-47001868	5.66831104	JUN.FOS.BATF_vs_HyPBase	200	9.856758023	0	JUN.FOS.BATF	chr11	47001669	47001868	intron (NR_103472, intron 2 of 7)	intron (NR_103472, intron 2 of 7)	65007	NM_001003677	79096	NM_024113	ENSG00000149179	CSTPP1	C11orf49	centriolar satellite-associated tubulin polyglutamylase complex regulator 1	protein-coding	Intron	TFlex	HOMER_annotatePeaks
chr11:47052476-47052676	6.220924887	JUN.FOS.BATF_vs_HyPBase	200	14.45657843	0	JUN.FOS.BATF	chr11	47052477	47052676	intron (NM_001003676, intron 3 of 7)	(TTCC)n|Simple_repeat|Simple_repeat	115815	NM_001003677	79096	NM_024113	ENSG00000149179	CSTPP1	C11orf49	centriolar satellite-associated tubulin polyglutamylase complex regulator 1	protein-coding	Intron	TFlex	HOMER_annotatePeaks
chr11:47225599-47225913	1.234560168	JUN.FOS.BATF_vs_HyPBase	314	54.54072773	23.17830282	JUN.FOS.BATF	chr11	47225600	47225913	intron (NM_001300734, intron 3 of 5)	L1MB2|LINE|L1	10782	NM_000107	1643	NM_000107	ENSG00000134574	DDB2	DDBB|UV-DDB2|XPE	damage specific DNA binding protein 2	protein-coding	Intron	TFlex	HOMER_annotatePeaks
chr11:47249010-47249210	5.761429875	JUN.FOS.BATF_vs_HyPBase	200	10.51387522	0	JUN.FOS.BATF	chr11	47249011	47249210	promoter-TSS (NM_001357016)	promoter-TSS (NM_001357016)	215	NM_001130102	10062	NM_005693	ENSG00000025434	NR1H3	LXR-a|LXRA|RLD-1	nuclear receptor subfamily 1 group H member 3	protein-coding	-5kb to +1kb of TSS	TFlex	HOMER_annotatePeaks
chr11:47265257-47265457	1.084487575	JUN.FOS.BATF_vs_HyPBase	200	33.51297728	15.80338829	JUN.FOS.BATF	chr11	47265258	47265457	intron (NM_001251934, intron 7 of 9)	intron (NM_001251934, intron 7 of 9)	-3831	NM_001376651	8567	NM_003682	ENSG00000110514	MADD	DEEAH|DENN|IG20|NEDDISH|RAB3GEP|RabGEF	MAP kinase activating death domain	protein-coding	-5kb to +1kb of TSS	TFlex	HOMER_annotatePeaks
chr11:47268511-47268711	1.434417791	JUN.FOS.BATF_vs_HyPBase	200	8.54252362	3.160677658	JUN.FOS.BATF	chr11	47268512	47268711	promoter-TSS (NM_001376595)	promoter-TSS (NM_001376595)	-577	NM_001376651	8567	NM_003682	ENSG00000110514	MADD	DEEAH|DENN|IG20|NEDDISH|RAB3GEP|RabGEF	MAP kinase activating death domain	protein-coding	-5kb to +1kb of TSS	TFlex	HOMER_annotatePeaks
chr11:47355433-47355633	5.568767724	JUN.FOS.BATF_vs_HyPBase	200	9.199640822	0	JUN.FOS.BATF	chr11	47355434	47355633	exon (NM_001080547, exon 5 of 5)	exon (NM_001080547, exon 5 of 5)	-2831	NM_000256	4607	NM_000256	ENSG00000134571	MYBPC3	CMD1MM|CMH4|FHC|LVNC10|MYBP-C|cMyBP-C	myosin binding protein C3	protein-coding	-5kb to +1kb of TSS	TFlex	HOMER_annotatePeaks
chr11:47358908-47359108	5.66831104	JUN.FOS.BATF_vs_HyPBase	200	9.856758023	0	JUN.FOS.BATF	chr11	47358909	47359108	intron (NM_003120, intron 3 of 4)	intron (NM_003120, intron 3 of 4)	-6306	NM_000256	4607	NM_000256	ENSG00000134571	MYBPC3	CMD1MM|CMH4|FHC|LVNC10|MYBP-C|cMyBP-C	myosin binding protein C3	protein-coding	Intron	TFlex	HOMER_annotatePeaks
chr11:47370672-47370872	5.848903758	JUN.FOS.BATF_vs_HyPBase	200	11.17099243	0	JUN.FOS.BATF	chr11	47370673	47370872	intron (NM_003120, intron 2 of 4)	HAL1|LINE|L1	7775	NM_003120	6688	NM_003120	ENSG00000066336	SPI1	AGM10|OF|PU.1|SFPI1|SPI-1|SPI-A	Spi-1 proto-oncogene	protein-coding	Intron	TFlex	HOMER_annotatePeaks
chr11:47464573-47464773	5.848903758	JUN.FOS.BATF_vs_HyPBase	200	11.17099243	0	JUN.FOS.BATF	chr11	47464574	47464773	Intergenic	Intergenic	-15537	NM_032645	5913	NM_005055	ENSG00000165917	RAPSN	CMS11|CMS4C|FADS|FADS2|RAPSYN|RNF205	receptor associated protein of the synapse	protein-coding	Intergenic/non-coding	TFlex	HOMER_annotatePeaks
chr11:47482769-47482969	1.640867286	JUN.FOS.BATF_vs_HyPBase	200	9.856758023	3.160677658	JUN.FOS.BATF	chr11	47482770	47482969	intron (NM_001376437, intron 6 of 12)	intron (NM_001376437, intron 6 of 12)	11652	NM_198700	10658	NM_006560	ENSG00000149187	CELF1	BRUNOL2|CUG-BP|CUGBP|CUGBP1|EDEN-BP|NAB50|NAPOR|hNab50	CUGBP Elav-like family member 1	protein-coding	Intron	TFlex	HOMER_annotatePeaks
chr11:47484431-47484631	3.448217314	JUN.FOS.BATF_vs_HyPBase	200	22.99910205	2.107118438	JUN.FOS.BATF	chr11	47484432	47484631	intron (NM_001376437, intron 4 of 12)	intron (NM_001376437, intron 4 of 12)	9990	NM_198700	10658	NM_006560	ENSG00000149187	CELF1	BRUNOL2|CUG-BP|CUGBP|CUGBP1|EDEN-BP|NAB50|NAPOR|hNab50	CUGBP Elav-like family member 1	protein-coding	Intron	TFlex	HOMER_annotatePeaks
chr11:47515448-47515648	1.456455544	JUN.FOS.BATF_vs_HyPBase	200	28.91315687	10.53559219	JUN.FOS.BATF	chr11	47515449	47515648	intron (NM_001376409, intron 1 of 15)	intron (NM_001376409, intron 1 of 15)	8283	NM_001172639	10658	NM_006560	ENSG00000149187	CELF1	BRUNOL2|CUG-BP|CUGBP|CUGBP1|EDEN-BP|NAB50|NAPOR|hNab50	CUGBP Elav-like family member 1	protein-coding	Intron	TFlex	HOMER_annotatePeaks
chr11:47551349-47551600	7.375958914	JUN.FOS.BATF_vs_HyPBase	251	32.19874288	0	JUN.FOS.BATF	chr11	47551350	47551600	intron (NM_001376458, intron 1 of 13)	intron (NM_001376458, intron 1 of 13)	1657	NM_001376438	10658	NM_006560	ENSG00000149187	CELF1	BRUNOL2|CUG-BP|CUGBP|CUGBP1|EDEN-BP|NAB50|NAPOR|hNab50	CUGBP Elav-like family member 1	protein-coding	Intron	TFlex	HOMER_annotatePeaks
chr11:47552339-47552551	1.257552008	JUN.FOS.BATF_vs_HyPBase	212	30.22739127	12.64271063	JUN.FOS.BATF	chr11	47552340	47552551	intron (NM_001376458, intron 1 of 13)	CpG	687	NM_001376438	10658	NM_006560	ENSG00000149187	CELF1	BRUNOL2|CUG-BP|CUGBP|CUGBP1|EDEN-BP|NAB50|NAPOR|hNab50	CUGBP Elav-like family member 1	protein-coding	-5kb to +1kb of TSS	TFlex	HOMER_annotatePeaks
chr11:47640805-47641150	7.253107769	JUN.FOS.BATF_vs_HyPBase	345	29.57027407	0	JUN.FOS.BATF	chr11	47640806	47641150	intron (NM_001317232, intron 1 of 11)	AluSg|SINE|Alu	1581	NM_014342	23788	NM_014342	ENSG00000109919	MTCH2	HSPC032|MIMP|SLC25A50	mitochondrial carrier 2	protein-coding	Intron	TFlex	HOMER_annotatePeaks
chr11:47694565-47694765	5.761429875	JUN.FOS.BATF_vs_HyPBase	200	10.51387522	0	JUN.FOS.BATF	chr11	47694566	47694765	intron (NM_024783, intron 8 of 18)	L1MB4|LINE|L1	20704	NM_024783	79841	NM_024783	ENSG00000165923	AGBL2	CCP2	AGBL carboxypeptidase 2	protein-coding	Intron	TFlex	HOMER_annotatePeaks
chr11:47949340-47949540	6.61926455	JUN.FOS.BATF_vs_HyPBase	200	19.05639884	0	JUN.FOS.BATF	chr11	47949341	47949540	Intergenic	AluSz|SINE|Alu	-31119	NM_002843	5795	NM_002843	ENSG00000149177	PTPRJ	CD148|DEP1|HPTP eta|HPTPeta|R-PTP-ETA|R-PTP-J|SCC1|THC10	protein tyrosine phosphatase receptor type J	protein-coding	Intergenic/non-coding	TFlex	HOMER_annotatePeaks
chr11:47950649-47950849	6.220924887	JUN.FOS.BATF_vs_HyPBase	200	14.45657843	0	JUN.FOS.BATF	chr11	47950650	47950849	Intergenic	Intergenic	-29810	NM_002843	5795	NM_002843	ENSG00000149177	PTPRJ	CD148|DEP1|HPTP eta|HPTPeta|R-PTP-ETA|R-PTP-J|SCC1|THC10	protein tyrosine phosphatase receptor type J	protein-coding	Intergenic/non-coding	TFlex	HOMER_annotatePeaks
chr11:47986680-47986923	1.348699683	JUN.FOS.BATF_vs_HyPBase	243	32.19874288	12.64271063	JUN.FOS.BATF	chr11	47986681	47986923	intron (NM_002843, intron 1 of 24)	AluSx|SINE|Alu	6243	NM_001098503	5795	NM_002843	ENSG00000149177	PTPRJ	CD148|DEP1|HPTP eta|HPTPeta|R-PTP-ETA|R-PTP-J|SCC1|THC10	protein tyrosine phosphatase receptor type J	protein-coding	Intron	TFlex	HOMER_annotatePeaks
chr11:47998810-47999028	5.848903758	JUN.FOS.BATF_vs_HyPBase	218	11.17099243	0	JUN.FOS.BATF	chr11	47998811	47999028	intron (NM_002843, intron 1 of 24)	MamSINE1|SINE|tRNA-RTE	18360	NM_001098503	5795	NM_002843	ENSG00000149177	PTPRJ	CD148|DEP1|HPTP eta|HPTPeta|R-PTP-ETA|R-PTP-J|SCC1|THC10	protein tyrosine phosphatase receptor type J	protein-coding	Intron	TFlex	HOMER_annotatePeaks
chr11:48001726-48001926	8.187476784	JUN.FOS.BATF_vs_HyPBase	200	56.51207933	0	JUN.FOS.BATF	chr11	48001727	48001926	intron (NM_002843, intron 1 of 24)	intron (NM_002843, intron 1 of 24)	21267	NM_001098503	5795	NM_002843	ENSG00000149177	PTPRJ	CD148|DEP1|HPTP eta|HPTPeta|R-PTP-ETA|R-PTP-J|SCC1|THC10	protein tyrosine phosphatase receptor type J	protein-coding	Intron	TFlex	HOMER_annotatePeaks
chr11:48036057-48036257	5.66831104	JUN.FOS.BATF_vs_HyPBase	200	9.856758023	0	JUN.FOS.BATF	chr11	48036058	48036257	intron (NM_002843, intron 1 of 24)	intron (NM_002843, intron 1 of 24)	55598	NM_001098503	5795	NM_002843	ENSG00000149177	PTPRJ	CD148|DEP1|HPTP eta|HPTPeta|R-PTP-ETA|R-PTP-J|SCC1|THC10	protein tyrosine phosphatase receptor type J	protein-coding	Intron	TFlex	HOMER_annotatePeaks
chr11:48043801-48044001	6.61926455	JUN.FOS.BATF_vs_HyPBase	200	19.05639884	0	JUN.FOS.BATF	chr11	48043802	48044001	intron (NM_002843, intron 1 of 24)	intron (NM_002843, intron 1 of 24)	-52881	NR_036119	100423000	NR_036119	ENSG00000263693	MIR3161	-	microRNA 3161	ncRNA	Intron	TFlex	HOMER_annotatePeaks
chr11:48048002-48048202	5.461846263	JUN.FOS.BATF_vs_HyPBase	200	8.54252362	0	JUN.FOS.BATF	chr11	48048003	48048202	intron (NM_002843, intron 1 of 24)	intron (NM_002843, intron 1 of 24)	-48680	NR_036119	100423000	NR_036119	ENSG00000263693	MIR3161	-	microRNA 3161	ncRNA	Intron	TFlex	HOMER_annotatePeaks
chr11:48116760-48116960	7.153576634	JUN.FOS.BATF_vs_HyPBase	200	27.59892246	0	JUN.FOS.BATF	chr11	48116761	48116960	intron (NM_002843, intron 3 of 24)	L1M1|LINE|L1	20078	NR_036119	100423000	NR_036119	ENSG00000263693	MIR3161	-	microRNA 3161	ncRNA	Intron	TFlex	HOMER_annotatePeaks
chr11:55721640-55721840	3.225770867	JUN.FOS.BATF_vs_HyPBase	200	9.856758023	1.053559219	JUN.FOS.BATF	chr11	55721641	55721840	Intergenic	AluY|SINE|Alu	-51698	NM_001001967	390142	NM_001001967	ENSG00000279761	OR5D13	-	olfactory receptor family 5 subfamily D member 13	protein-coding	Intergenic/non-coding	TFlex	HOMER_annotatePeaks
chr11:57389195-57389395	1.434417791	JUN.FOS.BATF_vs_HyPBase	200	8.54252362	3.160677658	JUN.FOS.BATF	chr11	57389196	57389395	exon (NM_002728, exon 3 of 6)	exon (NM_002728, exon 3 of 6)	1355	NM_001302926	5553	NM_002728	ENSG00000186652	PRG2	BMPG|MBP|MBP1|proMBP	proteoglycan 2, pro eosinophil major basic protein	protein-coding	Exon	TFlex	HOMER_annotatePeaks
chr11:57406627-57406827	2.225811717	JUN.FOS.BATF_vs_HyPBase	200	9.856758023	2.107118438	JUN.FOS.BATF	chr11	57406628	57406827	TTS (NM_001278206)	TTS (NM_001278206)	-16077	NM_001243245	5553	NM_002728	ENSG00000186652	PRG2	BMPG|MBP|MBP1|proMBP	proteoglycan 2, pro eosinophil major basic protein	protein-coding	TTS	TFlex	HOMER_annotatePeaks
chr11:57407757-57407957	1.019391529	JUN.FOS.BATF_vs_HyPBase	200	8.54252362	4.214236877	JUN.FOS.BATF	chr11	57407758	57407957	exon (NM_001278206, exon 14 of 14)	exon (NM_001278206, exon 14 of 14)	-17207	NM_001243245	5553	NM_002728	ENSG00000186652	PRG2	BMPG|MBP|MBP1|proMBP	proteoglycan 2, pro eosinophil major basic protein	protein-coding	Exon	TFlex	HOMER_annotatePeaks
chr11:57531145-57531465	1.342035742	JUN.FOS.BATF_vs_HyPBase	320	82.79676739	32.6603358	JUN.FOS.BATF	chr11	57531146	57531465	promoter-TSS (NM_012456)	promoter-TSS (NM_012456)	-551	NM_012456	26519	NM_012456	ENSG00000134809	TIMM10	TIM10|TIM10A|TIMM10A	translocase of inner mitochondrial membrane 10	protein-coding	-5kb to +1kb of TSS	TFlex	HOMER_annotatePeaks
chr11:57546960-57547240	6.931194348	JUN.FOS.BATF_vs_HyPBase	280	23.65621926	0	JUN.FOS.BATF	chr11	57546961	57547240	intron (NM_001105565, intron 7 of 7)	AluJr|SINE|Alu	9505	NM_001105565	219537	NM_001105565	ENSG00000214872	SMTNL1	CHASM	smoothelin like 1	protein-coding	Intron	TFlex	HOMER_annotatePeaks
chr11:57740525-57740725	3.126232742	JUN.FOS.BATF_vs_HyPBase	200	9.199640822	1.053559219	JUN.FOS.BATF	chr11	57740526	57740725	promoter-TSS (NM_001321335)	promoter-TSS (NM_001321335)	-625	NM_001321335	280636	NM_170746	ENSG00000211450	SELENOH	C11orf31|C17orf10|SELH	selenoprotein H	protein-coding	-5kb to +1kb of TSS	TFlex	HOMER_annotatePeaks
chr11:58497790-58498028	1.903912741	JUN.FOS.BATF_vs_HyPBase	238	27.59892246	7.374914535	JUN.FOS.BATF	chr11	58497791	58498028	Intergenic	Intergenic	10391	NM_001005218	219968	NM_001005218	ENSG00000198283	OR5B21	-	olfactory receptor family 5 subfamily B member 21	protein-coding	Intergenic/non-coding	TFlex	HOMER_annotatePeaks
chr11:58498310-58498681	1.144923064	JUN.FOS.BATF_vs_HyPBase	371	51.25514172	23.17830282	JUN.FOS.BATF	chr11	58498311	58498681	Intergenic	Intergenic	9804	NM_001005218	219968	NM_001005218	ENSG00000198283	OR5B21	-	olfactory receptor family 5 subfamily B member 21	protein-coding	Intergenic/non-coding	TFlex	HOMER_annotatePeaks
chr11:58542915-58543115	6.009391301	JUN.FOS.BATF_vs_HyPBase	200	12.48522683	0	JUN.FOS.BATF	chr11	58542916	58543115	intron (NM_004811, intron 7 of 8)	L2a|LINE|L2	32841	NM_004811	9404	NM_004811	ENSG00000110031	LPXN	LDPL	leupaxin	protein-coding	Intron	TFlex	HOMER_annotatePeaks
chr11:58543565-58544011	1.655986891	JUN.FOS.BATF_vs_HyPBase	446	63.08325135	20.01762517	JUN.FOS.BATF	chr11	58543566	58544011	intron (NM_004811, intron 7 of 8)	intron (NM_004811, intron 7 of 8)	32068	NM_004811	9404	NM_004811	ENSG00000110031	LPXN	LDPL	leupaxin	protein-coding	Intron	TFlex	HOMER_annotatePeaks
chr11:58565665-58565865	6.083402585	JUN.FOS.BATF_vs_HyPBase	200	13.14234403	0	JUN.FOS.BATF	chr11	58565666	58565865	intron (NM_004811, intron 2 of 8)	AluSx1|SINE|Alu	10091	NM_004811	9404	NM_004811	ENSG00000110031	LPXN	LDPL	leupaxin	protein-coding	Intron	TFlex	HOMER_annotatePeaks
chr11:58597710-58598053	1.401414379	JUN.FOS.BATF_vs_HyPBase	343	47.31243851	17.91050673	JUN.FOS.BATF	chr11	58597711	58598053	intron (NM_053023, intron 2 of 10)	Tigger2|DNA|TcMar-Tigger	18768	NR_024091	386607	NM_170768		ZFP91-CNTF	ZFP91|ZNF757|Zfp-91	ZFP91-CNTF readthrough (NMD candidate)	ncRNA	Intron	TFlex	HOMER_annotatePeaks
chr11:58617147-58617347	2.019360005	JUN.FOS.BATF_vs_HyPBase	200	8.54252362	2.107118438	JUN.FOS.BATF	chr11	58617148	58617347	non-coding (NR_024091, exon 11 of 13)	non-coding (NR_024091, exon 11 of 13)	-5418	NM_000614	1270	NM_000614	ENSG00000242689	CNTF	HCNTF	ciliary neurotrophic factor	protein-coding	Exon	TFlex	HOMER_annotatePeaks
chr11:58688912-58689112	1.697463115	JUN.FOS.BATF_vs_HyPBase	200	34.17009448	10.53559219	JUN.FOS.BATF	chr11	58688913	58689112	Intergenic	Intergenic	42931	NM_201648	10249	NM_005838	ENSG00000149124	GLYAT	ACGNAT|CAT|GAT	glycine-N-acyltransferase	protein-coding	Intergenic/non-coding	TFlex	HOMER_annotatePeaks
chr11:59112703-59112903	6.668171923	JUN.FOS.BATF_vs_HyPBase	200	19.71351605	0	JUN.FOS.BATF	chr11	59112704	59112903	intron (NM_198947, intron 3 of 3)	L1ME1|LINE|L1	5566	NM_001142703	374393	NM_198947	ENSG00000189057	FAM111B	CANP|POIKTMP	FAM111 trypsin like peptidase B	protein-coding	Intron	TFlex	HOMER_annotatePeaks
chr11:59560732-59560932	5.568767724	JUN.FOS.BATF_vs_HyPBase	200	9.199640822	0	JUN.FOS.BATF	chr11	59560733	59560932	Intergenic	CpG	34326	NR_036120	100422880	NR_036120	ENSG00000264559	MIR3162	mir-3162	microRNA 3162	ncRNA	Intergenic/non-coding	TFlex	HOMER_annotatePeaks
chr11:59561212-59561475	1.733987427	JUN.FOS.BATF_vs_HyPBase	263	21.02775045	6.321355315	JUN.FOS.BATF	chr11	59561213	59561475	Intergenic	MER34A1|LTR|ERV1	33814	NR_036120	100422880	NR_036120	ENSG00000264559	MIR3162	mir-3162	microRNA 3162	ncRNA	Intergenic/non-coding	TFlex	HOMER_annotatePeaks
chr11:59565750-59566338	1.958361648	JUN.FOS.BATF_vs_HyPBase	588	53.22649333	13.69626985	JUN.FOS.BATF	chr11	59565751	59566338	Intergenic	Intergenic	29114	NR_036120	100422880	NR_036120	ENSG00000264559	MIR3162	mir-3162	microRNA 3162	ncRNA	Intergenic/non-coding	TFlex	HOMER_annotatePeaks
chr11:59781335-59781535	2.318922019	JUN.FOS.BATF_vs_HyPBase	200	10.51387522	2.107118438	JUN.FOS.BATF	chr11	59781336	59781535	intron (NM_004177, intron 2 of 10)	intron (NM_004177, intron 2 of 10)	26059	NM_004177	6809	NM_004177	ENSG00000166900	STX3	DIAR12|MVID2|RDMVID|STX3A	syntaxin 3	protein-coding	Intron	TFlex	HOMER_annotatePeaks
chr11:60913591-60913791	5.461846263	JUN.FOS.BATF_vs_HyPBase	200	8.54252362	0	JUN.FOS.BATF	chr11	60913592	60913791	promoter-TSS (NM_024092)	promoter-TSS (NM_024092)	-467	NM_024092	79073	NM_024092	ENSG00000110108	TMEM109	SND3|hSND3	transmembrane protein 109	protein-coding	-5kb to +1kb of TSS	TFlex	HOMER_annotatePeaks
chr11:60915013-60915213	3.318883305	JUN.FOS.BATF_vs_HyPBase	200	10.51387522	1.053559219	JUN.FOS.BATF	chr11	60915014	60915213	intron (NM_024092, intron 1 of 3)	L2c|LINE|L2	955	NM_024092	79073	NM_024092	ENSG00000110108	TMEM109	SND3|hSND3	transmembrane protein 109	protein-coding	-5kb to +1kb of TSS	TFlex	HOMER_annotatePeaks
chr11:60919633-60919833	2.318922019	JUN.FOS.BATF_vs_HyPBase	200	10.51387522	2.107118438	JUN.FOS.BATF	chr11	60919634	60919833	exon (NM_024092, exon 2 of 4)	exon (NM_024092, exon 2 of 4)	-4727	NM_178031	54972	NM_017870	ENSG00000006118	TMEM132A	GBP|HSPA5BP1	transmembrane protein 132A	protein-coding	-5kb to +1kb of TSS	TFlex	HOMER_annotatePeaks
chr11:60921729-60921993	1.244952031	JUN.FOS.BATF_vs_HyPBase	264	24.97045366	10.53559219	JUN.FOS.BATF	chr11	60921730	60921993	exon (NM_024092, exon 4 of 4)	exon (NM_024092, exon 4 of 4)	-2599	NM_178031	54972	NM_017870	ENSG00000006118	TMEM132A	GBP|HSPA5BP1	transmembrane protein 132A	protein-coding	-5kb to +1kb of TSS	TFlex	HOMER_annotatePeaks
chr11:61007532-61007785	1.763736042	JUN.FOS.BATF_vs_HyPBase	253	32.19874288	9.482032973	JUN.FOS.BATF	chr11	61007533	61007785	non-coding (NR_045638, exon 3 of 12)	non-coding (NR_045638, exon 3 of 12)	35979	NM_006725	923	NM_006725	ENSG00000013725	CD6	TP120	CD6 molecule	protein-coding	Exon	TFlex	HOMER_annotatePeaks
chr11:61008448-61008648	1.126307778	JUN.FOS.BATF_vs_HyPBase	200	13.79946123	6.321355315	JUN.FOS.BATF	chr11	61008449	61008648	non-coding (NR_045638, exon 4 of 12)	non-coding (NR_045638, exon 4 of 12)	36868	NM_006725	923	NM_006725	ENSG00000013725	CD6	TP120	CD6 molecule	protein-coding	Exon	TFlex	HOMER_annotatePeaks
chr11:61031710-61032018	6.51617575	JUN.FOS.BATF_vs_HyPBase	308	17.74216444	0	JUN.FOS.BATF	chr11	61031711	61032018	Intergenic	L1MC3|LINE|L1	60184	NM_006725	923	NM_006725	ENSG00000013725	CD6	TP120	CD6 molecule	protein-coding	Intergenic/non-coding	TFlex	HOMER_annotatePeaks
chr11:61037849-61038243	1.386066392	JUN.FOS.BATF_vs_HyPBase	394	57.82631374	22.1247436	JUN.FOS.BATF	chr11	61037850	61038243	Intergenic	Charlie2b|DNA|hAT-Charlie	-55917	NM_001346456	921	NM_014207	ENSG00000110448	CD5	LEU1|T1	CD5 molecule	protein-coding	Intergenic/non-coding	TFlex	HOMER_annotatePeaks
chr11:61042290-61042625	7.118812801	JUN.FOS.BATF_vs_HyPBase	335	26.94180526	0	JUN.FOS.BATF	chr11	61042291	61042625	Intergenic	Intergenic	-51505	NM_001346456	921	NM_014207	ENSG00000110448	CD5	LEU1|T1	CD5 molecule	protein-coding	Intergenic/non-coding	TFlex	HOMER_annotatePeaks
chr11:61054687-61054888	1.079765029	JUN.FOS.BATF_vs_HyPBase	201	40.08414929	18.96406595	JUN.FOS.BATF	chr11	61054688	61054888	Intergenic	FLAM_A|SINE|Alu	-39175	NM_001346456	921	NM_014207	ENSG00000110448	CD5	LEU1|T1	CD5 molecule	protein-coding	Intergenic/non-coding	TFlex	HOMER_annotatePeaks
chr11:61058857-61059190	7.315840664	JUN.FOS.BATF_vs_HyPBase	333	30.88450847	0	JUN.FOS.BATF	chr11	61058858	61059190	Intergenic	Intergenic	-34939	NM_001346456	921	NM_014207	ENSG00000110448	CD5	LEU1|T1	CD5 molecule	protein-coding	Intergenic/non-coding	TFlex	HOMER_annotatePeaks
chr11:61061242-61061442	1.2409499	JUN.FOS.BATF_vs_HyPBase	200	47.31243851	20.01762517	JUN.FOS.BATF	chr11	61061243	61061442	Intergenic	Intergenic	-32621	NM_001346456	921	NM_014207	ENSG00000110448	CD5	LEU1|T1	CD5 molecule	protein-coding	Intergenic/non-coding	TFlex	HOMER_annotatePeaks
chr11:61074882-61075082	5.461846263	JUN.FOS.BATF_vs_HyPBase	200	8.54252362	0	JUN.FOS.BATF	chr11	61074883	61075082	Intergenic	L1ME4b|LINE|L1	-18981	NM_001346456	921	NM_014207	ENSG00000110448	CD5	LEU1|T1	CD5 molecule	protein-coding	Intergenic/non-coding	TFlex	HOMER_annotatePeaks
chr11:61076505-61076900	8.028005852	JUN.FOS.BATF_vs_HyPBase	395	50.59802452	0	JUN.FOS.BATF	chr11	61076506	61076900	Intergenic	L1ME4a|LINE|L1	-17260	NM_001346456	921	NM_014207	ENSG00000110448	CD5	LEU1|T1	CD5 molecule	protein-coding	Intergenic/non-coding	TFlex	HOMER_annotatePeaks
chr11:61083837-61084071	1.262368993	JUN.FOS.BATF_vs_HyPBase	234	32.85586008	13.69626985	JUN.FOS.BATF	chr11	61083838	61084071	Intergenic	Intergenic	-10009	NM_001346456	921	NM_014207	ENSG00000110448	CD5	LEU1|T1	CD5 molecule	protein-coding	Intergenic/non-coding	TFlex	HOMER_annotatePeaks
chr11:61445932-61446140	1.406410385	JUN.FOS.BATF_vs_HyPBase	208	11.17099243	4.214236877	JUN.FOS.BATF	chr11	61445933	61446140	exon (NM_017841, exon 4 of 4)	exon (NM_017841, exon 4 of 4)	15912	NM_017841	54949	NM_017841	ENSG00000167985	SDHAF2	C11orf79|PGL2|PPGL2|SDH5|hSDH5	succinate dehydrogenase complex assembly factor 2	protein-coding	Exon	TFlex	HOMER_annotatePeaks
chr11:62352592-62352946	1.298774469	JUN.FOS.BATF_vs_HyPBase	354	46.65532131	18.96406595	JUN.FOS.BATF	chr11	62352593	62352946	intron (NM_001083926, intron 2 of 6)	L1MDa|LINE|L1	15321	NM_025080	80150	NM_025080	ENSG00000162174	ASRGL1	ALP|ALP1|CRASH	asparaginase and isoaspartyl peptidase 1	protein-coding	Intron	TFlex	HOMER_annotatePeaks
chr11:62645063-62645263	6.715475484	JUN.FOS.BATF_vs_HyPBase	200	20.37063325	0	JUN.FOS.BATF	chr11	62645064	62645263	intron (NM_198334, intron 1 of 23)	intron (NM_198334, intron 1 of 23)	1450	NM_001329225	23193	NM_014610	ENSG00000089597	GANAB	G2AN|GIIA|GIIalpha|GLUII|PKD3	glucosidase II alpha subunit	protein-coding	Intron	TFlex	HOMER_annotatePeaks
chr11:62761117-62761317	6.009391301	JUN.FOS.BATF_vs_HyPBase	200	12.48522683	0	JUN.FOS.BATF	chr11	62761118	62761317	promoter-TSS (NM_002696)	promoter-TSS (NM_002696)	-363	NM_002696	5436	NM_002696	ENSG00000168002	POLR2G	RPB19|RPB7|hRPB19|hsRPB7	RNA polymerase II subunit G	protein-coding	-5kb to +1kb of TSS	TFlex	HOMER_annotatePeaks
chr11:62842842-62843042	2.778359714	JUN.FOS.BATF_vs_HyPBase	200	14.45657843	2.107118438	JUN.FOS.BATF	chr11	62842843	62843042	Intergenic	LTR65|LTR|ERV1	-1133	NM_001369451	54663	NM_018093	ENSG00000133316	WDR74	Nsa1	WD repeat domain 74	protein-coding	-5kb to +1kb of TSS	TFlex	HOMER_annotatePeaks
chr11:62882387-62882587	6.15380177	JUN.FOS.BATF_vs_HyPBase	200	13.79946123	0	JUN.FOS.BATF	chr11	62882388	62882587	intron (NM_001012662, intron 5 of 11)	intron (NM_001012662, intron 5 of 11)	788	NR_037193	6520	NM_002394	ENSG00000168003	SLC3A2	4F2|4F2HC|4T2HC|CD98|CD98HC|MDU1|NACAE	solute carrier family 3 member 2	protein-coding	-5kb to +1kb of TSS	TFlex	HOMER_annotatePeaks
chr11:62902972-62903172	6.284860728	JUN.FOS.BATF_vs_HyPBase	200	15.11369564	0	JUN.FOS.BATF	chr11	62902973	62903172	Intergenic	MER112|DNA|hAT-Charlie	18291	NM_000738	1128	NM_000738	ENSG00000168539	CHRM1	HM1|M1|M1R	cholinergic receptor muscarinic 1	protein-coding	Intergenic/non-coding	TFlex	HOMER_annotatePeaks
chr11:63553760-63553991	1.193421546	JUN.FOS.BATF_vs_HyPBase	231	50.59802452	22.1247436	JUN.FOS.BATF	chr11	63553761	63553991	intron (NM_017878, intron 3 of 3)	L2a|LINE|L2	9503	NM_017878	54979	NM_017878	ENSG00000133328	PLAAT2	HRASLS2|PLA1/2-2|PLAAT-2	phospholipase A and acyltransferase 2	protein-coding	Intron	TFlex	HOMER_annotatePeaks
chr11:63567310-63567523	6.805669185	JUN.FOS.BATF_vs_HyPBase	213	21.68486765	0	JUN.FOS.BATF	chr11	63567311	63567523	Intergenic	LTR43|LTR|ERV1	-4038	NM_017878	54979	NM_017878	ENSG00000133328	PLAAT2	HRASLS2|PLA1/2-2|PLAAT-2	phospholipase A and acyltransferase 2	protein-coding	-5kb to +1kb of TSS	TFlex	HOMER_annotatePeaks
chr11:63631627-63631827	6.220924887	JUN.FOS.BATF_vs_HyPBase	200	14.45657843	0	JUN.FOS.BATF	chr11	63631628	63631827	intron (NM_015459, intron 11 of 12)	AluSx1|SINE|Alu	-17258	NM_001128203	11145	NM_007069	ENSG00000176485	PLAAT3	AdPLA|FPLD9|H-REV107|H-REV107-1|HRASLS3|HREV107|HREV107-1|HREV107-3|HRSL3|PLA2G16|PLAAT-3	phospholipase A and acyltransferase 3	protein-coding	Intron	TFlex	HOMER_annotatePeaks
chr11:63668083-63668283	6.51617575	JUN.FOS.BATF_vs_HyPBase	200	17.74216444	0	JUN.FOS.BATF	chr11	63668084	63668283	intron (NM_001290048, intron 1 of 12)	intron (NM_001290048, intron 1 of 12)	3193	NM_015459	25923	NM_015459	ENSG00000184743	ATL3	HSN1F	atlastin GTPase 3	protein-coding	Intron	TFlex	HOMER_annotatePeaks
chr11:63866340-63866546	1.126307144	JUN.FOS.BATF_vs_HyPBase	206	82.79676739	37.92813189	JUN.FOS.BATF	chr11	63866341	63866546	intron (NM_004954, intron 1 of 16)	intron (NM_004954, intron 1 of 16)	-22094	NM_017490	2011	NM_004954	ENSG00000072518	MARK2	EMK-1|EMK1|PAR-1|Par-1b|Par1b	microtubule affinity regulating kinase 2	protein-coding	Intron	TFlex	HOMER_annotatePeaks
chr11:63899792-63899992	2.193408499	JUN.FOS.BATF_vs_HyPBase	200	14.45657843	3.160677658	JUN.FOS.BATF	chr11	63899793	63899992	exon (NM_017490, exon 8 of 18)	exon (NM_017490, exon 8 of 18)	11355	NM_017490	2011	NM_004954	ENSG00000072518	MARK2	EMK-1|EMK1|PAR-1|Par-1b|Par1b	microtubule affinity regulating kinase 2	protein-coding	Exon	TFlex	HOMER_annotatePeaks
chr11:64205513-64205713	5.848903758	JUN.FOS.BATF_vs_HyPBase	200	11.17099243	0	JUN.FOS.BATF	chr11	64205514	64205713	promoter-TSS (NM_001382448)	promoter-TSS (NM_001382448)	-307	NM_001382448	83706	NM_031471	ENSG00000149781	FERMT3	KIND3|MIG-2|MIG2B|UNC112C|URP2|URP2SF	FERM domain containing kindlin 3	protein-coding	-5kb to +1kb of TSS	TFlex	HOMER_annotatePeaks
chr11:64210561-64211365	6.51617575	JUN.FOS.BATF_vs_HyPBase	804	17.74216444	0	JUN.FOS.BATF	chr11	64210562	64211365	intron (NM_001382363, intron 2 of 13)	intron (NM_001382363, intron 2 of 13)	3257	NM_001382363	83706	NM_031471	ENSG00000149781	FERMT3	KIND3|MIG-2|MIG2B|UNC112C|URP2|URP2SF	FERM domain containing kindlin 3	protein-coding	Intron	TFlex	HOMER_annotatePeaks
chr11:64331920-64332120	1.444483006	JUN.FOS.BATF_vs_HyPBase	200	63.08325135	23.17830282	JUN.FOS.BATF	chr11	64331921	64332120	Intergenic	Intergenic	-8184	NM_032251	283234	NM_032251	ENSG00000168071	CCDC88B	BRLZ|CCDC88|HKRP3|gipie	coiled-coil domain containing 88B	protein-coding	Intergenic/non-coding	TFlex	HOMER_annotatePeaks
chr11:64772530-64772916	7.083190515	JUN.FOS.BATF_vs_HyPBase	386	26.28468806	0	JUN.FOS.BATF	chr11	64772531	64772916	intron (NM_001346410, intron 2 of 11)	intron (NM_001346410, intron 2 of 11)	5038	NM_001178031	7536	NM_004630	ENSG00000168066	SF1	BBP|D11S636|MBBP|ZCCHC25|ZFM1|ZNF162	splicing factor 1	protein-coding	Intron	TFlex	HOMER_annotatePeaks
chr11:64778878-64779078	5.761429875	JUN.FOS.BATF_vs_HyPBase	200	10.51387522	0	JUN.FOS.BATF	chr11	64778879	64779078	promoter-TSS (NM_001346363)	promoter-TSS (NM_001346363)	-436	NM_001378956	7536	NM_004630	ENSG00000168066	SF1	BBP|D11S636|MBBP|ZCCHC25|ZFM1|ZNF162	splicing factor 1	protein-coding	-5kb to +1kb of TSS	TFlex	HOMER_annotatePeaks
chr11:64852137-64852337	5.461846263	JUN.FOS.BATF_vs_HyPBase	200	8.54252362	0	JUN.FOS.BATF	chr11	64852138	64852337	TTS (NM_001282445)	TTS (NM_001282445)	-7584	NM_017525	55561	NM_017525	ENSG00000171219	CDC42BPG	DMPK2|HSMDPKIN|KAPPA-200|MRCKG|MRCKgamma	CDC42 binding protein kinase gamma	protein-coding	TTS	TFlex	HOMER_annotatePeaks
chr11:64852916-64853116	2.566852735	JUN.FOS.BATF_vs_HyPBase	200	12.48522683	2.107118438	JUN.FOS.BATF	chr11	64852917	64853116	3' UTR (NM_006795, exon 5 of 5)	3' UTR (NM_006795, exon 5 of 5)	-8363	NM_017525	55561	NM_017525	ENSG00000171219	CDC42BPG	DMPK2|HSMDPKIN|KAPPA-200|MRCKG|MRCKgamma	CDC42 binding protein kinase gamma	protein-coding	3' UTR	TFlex	HOMER_annotatePeaks
chr11:64861697-64861897	1.038844895	JUN.FOS.BATF_vs_HyPBase	200	36.79856329	17.91050673	JUN.FOS.BATF	chr11	64861698	64861897	intron (NM_001282444, intron 4 of 6)	intron (NM_001282444, intron 4 of 6)	16812	NR_162101	113218486	NR_162101		MIR10392	-	microRNA 10392	ncRNA	Intron	TFlex	HOMER_annotatePeaks
chr11:64865072-64865272	2.225840741	JUN.FOS.BATF_vs_HyPBase	200	39.42703209	8.428473754	JUN.FOS.BATF	chr11	64865073	64865272	intron (NM_001282444, intron 4 of 6)	intron (NM_001282444, intron 4 of 6)	13437	NR_162101	113218486	NR_162101		MIR10392	-	microRNA 10392	ncRNA	Intron	TFlex	HOMER_annotatePeaks
chr11:65040840-65041040	1.962801619	JUN.FOS.BATF_vs_HyPBase	200	16.42793004	4.214236877	JUN.FOS.BATF	chr11	65040841	65041040	promoter-TSS (NM_013299)	promoter-TSS (NM_013299)	7	NM_001367485	29901	NM_013299	ENSG00000168061	SAC3D1	HSU79266|SHD1	SAC3 domain containing 1	protein-coding	-5kb to +1kb of TSS	TFlex	HOMER_annotatePeaks
chr11:65258005-65258205	5.66831104	JUN.FOS.BATF_vs_HyPBase	200	9.856758023	0	JUN.FOS.BATF	chr11	65258006	65258205	Intergenic	Intergenic	-3857	NM_002689	23649	NM_002689	ENSG00000014138	POLA2	-	DNA polymerase alpha 2, accessory subunit	protein-coding	-5kb to +1kb of TSS	TFlex	HOMER_annotatePeaks
chr11:65379453-65379653	5.461846263	JUN.FOS.BATF_vs_HyPBase	200	8.54252362	0	JUN.FOS.BATF	chr11	65379454	65379653	exon (NM_182556, exon 5 of 7)	exon (NM_182556, exon 5 of 7)	2418	NM_001352381	283130	NM_182556	ENSG00000162241	SLC25A45	-	solute carrier family 25 member 45	protein-coding	Exon	TFlex	HOMER_annotatePeaks
chr11:65471655-65472310	1.289805899	JUN.FOS.BATF_vs_HyPBase	655	64.39748575	26.33898048	JUN.FOS.BATF	chr11	65471656	65472310	Intergenic	Intergenic	16697	NR_160548	101927789	NR_160547		FAUP4	PAARH	FAU pseudogene 4	pseudo	Intergenic/non-coding	TFlex	HOMER_annotatePeaks
chr11:65500156-65500356	2.318945233	JUN.FOS.BATF_vs_HyPBase	200	21.02775045	4.214236877	JUN.FOS.BATF	chr11	65500157	65500356	non-coding (NR_002819, exon 1 of 1)	non-coding (NR_002819, exon 1 of 1)	2518	NR_002819	378938	NR_002819	ENSG00000251562	MALAT1	HCN|LINC00047|NCRNA00047|NEAT2|PRO2853	metastasis associated lung adenocarcinoma transcript 1	ncRNA	Exon	TFlex	HOMER_annotatePeaks
chr11:65523056-65523256	6.61926455	JUN.FOS.BATF_vs_HyPBase	200	19.05639884	0	JUN.FOS.BATF	chr11	65523057	65523256	Intergenic	LTR5B|LTR|ERVK	-1927	NM_020680	57410	NM_020680	ENSG00000142186	SCYL1	GKLP|HT019|NKTL|NTKL|P105|SCAR21|TAPK|TEIF|TRAP	SCY1 like pseudokinase 1	protein-coding	-5kb to +1kb of TSS	TFlex	HOMER_annotatePeaks
chr11:65937127-65937558	3.461889835	JUN.FOS.BATF_vs_HyPBase	431	34.82721168	3.160677658	JUN.FOS.BATF	chr11	65937128	65937558	Intergenic	AluSz|SINE|Alu	-8301	NM_152762	254187	NM_152762	ENSG00000175513	TSGA10IP	FAM161C	testis specific 10 interacting protein	protein-coding	Intergenic/non-coding	TFlex	HOMER_annotatePeaks
chr11:66107029-66107233	7.118812801	JUN.FOS.BATF_vs_HyPBase	204	26.94180526	0	JUN.FOS.BATF	chr11	66107030	66107233	intron (NM_018026, intron 1 of 23)	L2a|LINE|L2	36859	NM_018026	55690	NM_018026	ENSG00000175115	PACS1	MRD17|SHMS	phosphofurin acidic cluster sorting protein 1	protein-coding	Intron	TFlex	HOMER_annotatePeaks
chr11:66107952-66108152	6.009391301	JUN.FOS.BATF_vs_HyPBase	200	12.48522683	0	JUN.FOS.BATF	chr11	66107953	66108152	intron (NM_018026, intron 1 of 23)	intron (NM_018026, intron 1 of 23)	37780	NM_018026	55690	NM_018026	ENSG00000175115	PACS1	MRD17|SHMS	phosphofurin acidic cluster sorting protein 1	protein-coding	Intron	TFlex	HOMER_annotatePeaks
chr11:66110075-66110275	6.009391301	JUN.FOS.BATF_vs_HyPBase	200	12.48522683	0	JUN.FOS.BATF	chr11	66110076	66110275	intron (NM_018026, intron 1 of 23)	intron (NM_018026, intron 1 of 23)	39903	NM_018026	55690	NM_018026	ENSG00000175115	PACS1	MRD17|SHMS	phosphofurin acidic cluster sorting protein 1	protein-coding	Intron	TFlex	HOMER_annotatePeaks
chr11:66128221-66128421	6.083402585	JUN.FOS.BATF_vs_HyPBase	200	13.14234403	0	JUN.FOS.BATF	chr11	66128222	66128421	intron (NM_018026, intron 1 of 23)	L1MC5|LINE|L1	58049	NM_018026	55690	NM_018026	ENSG00000175115	PACS1	MRD17|SHMS	phosphofurin acidic cluster sorting protein 1	protein-coding	Intron	TFlex	HOMER_annotatePeaks
chr11:66136597-66137130	8.40505828	JUN.FOS.BATF_vs_HyPBase	533	65.71172015	0	JUN.FOS.BATF	chr11	66136598	66137130	intron (NM_018026, intron 1 of 23)	L3|LINE|CR1	66592	NM_018026	55690	NM_018026	ENSG00000175115	PACS1	MRD17|SHMS	phosphofurin acidic cluster sorting protein 1	protein-coding	Intron	TFlex	HOMER_annotatePeaks
chr11:66211020-66211220	1.488875774	JUN.FOS.BATF_vs_HyPBase	200	17.74216444	6.321355315	JUN.FOS.BATF	chr11	66211021	66211220	intron (NM_018026, intron 3 of 23)	intron (NM_018026, intron 3 of 23)	-46174	NM_001134775	64837	NM_022822	ENSG00000174996	KLC2	-	kinesin light chain 2	protein-coding	Intron	TFlex	HOMER_annotatePeaks
chr11:66216018-66216218	1.126307778	JUN.FOS.BATF_vs_HyPBase	200	13.79946123	6.321355315	JUN.FOS.BATF	chr11	66216019	66216218	intron (NM_018026, intron 4 of 23)	intron (NM_018026, intron 4 of 23)	-41176	NM_001134775	64837	NM_022822	ENSG00000174996	KLC2	-	kinesin light chain 2	protein-coding	Intron	TFlex	HOMER_annotatePeaks
chr11:66372910-66373110	5.848903758	JUN.FOS.BATF_vs_HyPBase	200	11.17099243	0	JUN.FOS.BATF	chr11	66372911	66373110	promoter-TSS (NM_001300869)	promoter-TSS (NM_001300869)	-534	NM_001300869	3177	NM_001532	ENSG00000174669	SLC29A2	DER12|ENT2|HNP36|hENT2	solute carrier family 29 member 2	protein-coding	-5kb to +1kb of TSS	TFlex	HOMER_annotatePeaks
chr11:66459200-66459400	6.805669185	JUN.FOS.BATF_vs_HyPBase	200	21.68486765	0	JUN.FOS.BATF	chr11	66459201	66459400	Intergenic	LTR47A2|LTR|ERVL	-7027	NM_001243135	246330	NM_145065	ENSG00000174516	PELI3	-	pellino E3 ubiquitin protein ligase family member 3	protein-coding	Intergenic/non-coding	TFlex	HOMER_annotatePeaks
chr11:66839107-66839307	5.568767724	JUN.FOS.BATF_vs_HyPBase	200	9.199640822	0	JUN.FOS.BATF	chr11	66839108	66839307	intron (NM_024650, intron 15 of 16)	MIR|SINE|MIR	-4234	NM_005133	9986	NM_005133	ENSG00000173653	RCE1	FACE2|RCE1A|RCE1B	Ras converting CAAX endopeptidase 1	protein-coding	-5kb to +1kb of TSS	TFlex	HOMER_annotatePeaks
chr11:66949812-66950063	6.61926455	JUN.FOS.BATF_vs_HyPBase	251	19.05639884	0	JUN.FOS.BATF	chr11	66949813	66950063	intron (NM_001040716, intron 3 of 22)	intron (NM_001040716, intron 3 of 22)	8445	NM_000920	5091	NM_000920	ENSG00000173599	PC	PCB	pyruvate carboxylase	protein-coding	Intron	TFlex	HOMER_annotatePeaks
chr11:67161537-67161737	5.568767724	JUN.FOS.BATF_vs_HyPBase	200	9.199640822	0	JUN.FOS.BATF	chr11	67161538	67161737	intron (NM_012308, intron 2 of 20)	MER112|DNA|hAT-Charlie	42374	NM_012308	22992	NM_012308	ENSG00000173120	KDM2A	CXXC8|FBL11|FBL7|FBXL11|JHDM1A|LILINA	lysine demethylase 2A	protein-coding	Intron	TFlex	HOMER_annotatePeaks
chr11:67391412-67391612	2.72104352	JUN.FOS.BATF_vs_HyPBase	200	48.62667291	7.374914535	JUN.FOS.BATF	chr11	67391413	67391612	promoter-TSS (NM_004584)	promoter-TSS (NM_004584)	-474	NM_004584	5883	NM_004584	ENSG00000172613	RAD9A	RAD9	RAD9 checkpoint clamp component A	protein-coding	-5kb to +1kb of TSS	TFlex	HOMER_annotatePeaks
chr11:67489188-67489388	1.59905983	JUN.FOS.BATF_vs_HyPBase	200	44.68396971	14.74982907	JUN.FOS.BATF	chr11	67489189	67489388	promoter-TSS (NR_106810)	promoter-TSS (NR_106810)	-957	NR_106810	102465450	NR_106810	ENSG00000276769	MIR6752	hsa-mir-6752	microRNA 6752	ncRNA	-5kb to +1kb of TSS	TFlex	HOMER_annotatePeaks
chr11:67489997-67490348	2.033795005	JUN.FOS.BATF_vs_HyPBase	351	99.22469743	24.23186204	JUN.FOS.BATF	chr11	67489998	67490348	promoter-TSS (NR_106810)	promoter-TSS (NR_106810)	-72	NR_106810	102465450	NR_106810	ENSG00000276769	MIR6752	hsa-mir-6752	microRNA 6752	ncRNA	-5kb to +1kb of TSS	TFlex	HOMER_annotatePeaks
chr11:67490747-67490947	1.160255057	JUN.FOS.BATF_vs_HyPBase	200	28.25603967	12.64271063	JUN.FOS.BATF	chr11	67490748	67490947	TTS (NR_106810)	TTS (NR_106810)	602	NR_106810	102465450	NR_106810	ENSG00000276769	MIR6752	hsa-mir-6752	microRNA 6752	ncRNA	-5kb to +1kb of TSS	TFlex	HOMER_annotatePeaks
chr11:67645790-67645990	5.568767724	JUN.FOS.BATF_vs_HyPBase	200	9.199640822	0	JUN.FOS.BATF	chr11	67645791	67645990	intron (NM_080658, intron 3 of 7)	intron (NM_080658, intron 3 of 7)	4840	NM_080658	91703	NM_080658	ENSG00000132744	ACY3	ACY-3|HCBP1	aminoacylase 3	protein-coding	Intron	TFlex	HOMER_annotatePeaks
chr11:67646889-67647089	6.220924887	JUN.FOS.BATF_vs_HyPBase	200	14.45657843	0	JUN.FOS.BATF	chr11	67646890	67647089	exon (NM_080658, exon 3 of 8)	exon (NM_080658, exon 3 of 8)	3741	NM_080658	91703	NM_080658	ENSG00000132744	ACY3	ACY-3|HCBP1	aminoacylase 3	protein-coding	Exon	TFlex	HOMER_annotatePeaks
chr11:67797785-67798231	6.848735945	JUN.FOS.BATF_vs_HyPBase	446	22.34198485	0	JUN.FOS.BATF	chr11	67797786	67798231	intron (NR_024249, intron 2 of 3)	intron (NR_024249, intron 2 of 3)	7328	NR_024249	645332	NR_024249	ENSG00000290994	FAM86C2P	-	family with sequence similarity 86, member A pseudogene	pseudo	Intron	TFlex	HOMER_annotatePeaks
chr11:67802747-67802947	6.461730443	JUN.FOS.BATF_vs_HyPBase	200	17.08504724	0	JUN.FOS.BATF	chr11	67802748	67802947	intron (NR_024249, intron 2 of 3)	intron (NR_024249, intron 2 of 3)	2489	NR_024249	645332	NR_024249	ENSG00000290994	FAM86C2P	-	family with sequence similarity 86, member A pseudogene	pseudo	Intron	TFlex	HOMER_annotatePeaks
chr11:68085137-68085337	1.943440308	JUN.FOS.BATF_vs_HyPBase	200	24.31333646	6.321355315	JUN.FOS.BATF	chr11	68085138	68085337	intron (NM_001376219, intron 2 of 12)	intron (NM_001376219, intron 2 of 12)	36151	NM_001376222	1119	NM_001277	ENSG00000110721	CHKA	CHK|CK|CKI|EK|NEDMIMS	choline kinase alpha	protein-coding	Intron	TFlex	HOMER_annotatePeaks
chr11:68282385-68282590	1.465792825	JUN.FOS.BATF_vs_HyPBase	205	20.37063325	7.374914535	JUN.FOS.BATF	chr11	68282386	68282590	Intergenic	Intergenic	-10515	NM_001300913	53838	NM_022338	ENSG00000171067	C11orf24	DM4E3	chromosome 11 open reading frame 24	protein-coding	Intergenic/non-coding	TFlex	HOMER_annotatePeaks
chr11:70206329-70206529	6.668171923	JUN.FOS.BATF_vs_HyPBase	200	19.71351605	0	JUN.FOS.BATF	chr11	70206330	70206529	exon (NM_003824, exon 2 of 2)	exon (NM_003824, exon 2 of 2)	3133	NM_003824	8772	NM_003824	ENSG00000168040	FADD	GIG3|IMD90|MORT1	Fas associated via death domain	protein-coding	Exon	TFlex	HOMER_annotatePeaks
chr11:71426600-71426800	5.66831104	JUN.FOS.BATF_vs_HyPBase	200	9.856758023	0	JUN.FOS.BATF	chr11	71426601	71426800	Intergenic	L1ME3|LINE|L1	-3346	NR_038862	399923	NM_001001680	ENSG00000293435	ACTE1P	-	actin epsilon 1, pseudogene	ncRNA	-5kb to +1kb of TSS	TFlex	HOMER_annotatePeaks
chr11:71789710-71789946	1.244952031	JUN.FOS.BATF_vs_HyPBase	236	24.97045366	10.53559219	JUN.FOS.BATF	chr11	71789711	71789946	Intergenic	Intergenic	24031	NR_073388	285407	NR_073386	ENSG00000293546	ALG1L9P	-	ALG1 like 9, pseudogene	pseudo	Intergenic/non-coding	TFlex	HOMER_annotatePeaks
chr11:71882484-71882718	6.805669185	JUN.FOS.BATF_vs_HyPBase	234	21.68486765	0	JUN.FOS.BATF	chr11	71882485	71882718	3' UTR (NM_001375847, exon 6 of 6)	3' UTR (NM_001375847, exon 6 of 6)	4148	NM_001242853	100129216	NM_001242853	ENSG00000225805	DEFB131B	-	defensin beta 131B	protein-coding	3' UTR	TFlex	HOMER_annotatePeaks
chr11:71987000-71987210	5.461846263	JUN.FOS.BATF_vs_HyPBase	210	8.54252362	0	JUN.FOS.BATF	chr11	71987001	71987210	exon (NM_018320, exon 5 of 9)	exon (NM_018320, exon 5 of 9)	-11804	NM_001039660	10068	NM_005699	ENSG00000137496	IL18BP	FVH|IL18BPa	interleukin 18 binding protein	protein-coding	Exon	TFlex	HOMER_annotatePeaks
chr11:72326076-72326642	1.318952346	JUN.FOS.BATF_vs_HyPBase	566	23.65621926	9.482032973	JUN.FOS.BATF	chr11	72326077	72326642	intron (NM_001258394, intron 8 of 17)	L2c|LINE|L2	-82183	NM_005169	401	NM_005169	ENSG00000165462	PHOX2A	ARIX|CFEOM2|FEOM2|NCAM2|PMX2A	paired like homeobox 2A	protein-coding	Intron	TFlex	HOMER_annotatePeaks
chr11:72763202-72763530	2.04687087	JUN.FOS.BATF_vs_HyPBase	328	34.82721168	8.428473754	JUN.FOS.BATF	chr11	72763203	72763530	intron (NM_006645, intron 2 of 6)	L1MC4|LINE|L1	-10977	NM_001040118	116985	NM_015242	ENSG00000186635	ARAP1	CENTD2|cnt-d2	ArfGAP with RhoGAP domain, ankyrin repeat and PH domain 1	protein-coding	Intron	TFlex	HOMER_annotatePeaks
chr11:73034602-73035015	1.958361648	JUN.FOS.BATF_vs_HyPBase	413	53.22649333	13.69626985	JUN.FOS.BATF	chr11	73034603	73035015	intron (NM_014824, intron 3 of 19)	intron (NM_014824, intron 3 of 19)	107509	NM_014824	9873	NM_014824	ENSG00000137478	FCHSD2	NWK|NWK1|SH3MD3	FCH and double SH3 domains 2	protein-coding	Intron	TFlex	HOMER_annotatePeaks
chr11:73146560-73146760	2.019390178	JUN.FOS.BATF_vs_HyPBase	200	34.17009448	8.428473754	JUN.FOS.BATF	chr11	73146561	73146760	Intergenic	Intergenic	-4342	NM_014824	9873	NM_014824	ENSG00000137478	FCHSD2	NWK|NWK1|SH3MD3	FCH and double SH3 domains 2	protein-coding	-5kb to +1kb of TSS	TFlex	HOMER_annotatePeaks
chr11:73520968-73521168	1.488876663	JUN.FOS.BATF_vs_HyPBase	200	23.65621926	8.428473754	JUN.FOS.BATF	chr11	73520969	73521168	intron (NM_015159, intron 1 of 7)	intron (NM_015159, intron 1 of 7)	77044	NM_015159	23201	NM_015159	ENSG00000054965	FAM168A	KIAA0280|TCRP1	family with sequence similarity 168 member A	protein-coding	Intron	TFlex	HOMER_annotatePeaks
chr11:73527387-73527590	6.931194348	JUN.FOS.BATF_vs_HyPBase	203	23.65621926	0	JUN.FOS.BATF	chr11	73527388	73527590	intron (NM_015159, intron 1 of 7)	MIRb|SINE|MIR	70623	NM_015159	23201	NM_015159	ENSG00000054965	FAM168A	KIAA0280|TCRP1	family with sequence similarity 168 member A	protein-coding	Intron	TFlex	HOMER_annotatePeaks
chr11:73759187-73759387	5.66831104	JUN.FOS.BATF_vs_HyPBase	200	9.856758023	0	JUN.FOS.BATF	chr11	73759188	73759387	intron (NM_198896, intron 1 of 7)	intron (NM_198896, intron 1 of 7)	806	NM_001243719	5870	NM_002869	ENSG00000175582	RAB6A	RAB6	RAB6A, member RAS oncogene family	protein-coding	-5kb to +1kb of TSS	TFlex	HOMER_annotatePeaks
chr11:73782019-73782219	1.842513404	JUN.FOS.BATF_vs_HyPBase	200	45.34108691	12.64271063	JUN.FOS.BATF	chr11	73782020	73782219	Intergenic	Intergenic	-5755	NM_001318499	51642	NM_016055	ENSG00000175581	MRPL48	CGI-118|HSPC290|L48MT|MRP-L48|mL48	mitochondrial ribosomal protein L48	protein-coding	Intergenic/non-coding	TFlex	HOMER_annotatePeaks
chr11:73788807-73789160	1.48887709	JUN.FOS.BATF_vs_HyPBase	353	59.14054814	21.07118438	JUN.FOS.BATF	chr11	73788808	73789160	intron (NM_001318500, intron 1 of 5)	intron (NM_001318500, intron 1 of 5)	1110	NM_001318498	51642	NM_016055	ENSG00000175581	MRPL48	CGI-118|HSPC290|L48MT|MRP-L48|mL48	mitochondrial ribosomal protein L48	protein-coding	Intron	TFlex	HOMER_annotatePeaks
chr11:73927252-73927541	3.273129247	JUN.FOS.BATF_vs_HyPBase	289	20.37063325	2.107118438	JUN.FOS.BATF	chr11	73927253	73927541	3' UTR (NM_001267806, exon 12 of 12)	3' UTR (NM_001267806, exon 12 of 12)	-23629	NM_001377263	374407	NM_153614	ENSG00000187726	DNAJB13	CILD34|RSPH16A|TSARG5|TSARG6	DnaJ heat shock protein family (Hsp40) member B13	protein-coding	3' UTR	TFlex	HOMER_annotatePeaks
chr11:73984300-73984943	5.761429875	JUN.FOS.BATF_vs_HyPBase	643	10.51387522	0	JUN.FOS.BATF	chr11	73984301	73984943	Intergenic	AluJr|SINE|Alu	-1420	NM_001381944	7351	NM_003355	ENSG00000175567	UCP2	BMIQ4|SLC25A8|UCPH	uncoupling protein 2	protein-coding	-5kb to +1kb of TSS	TFlex	HOMER_annotatePeaks
chr11:73998106-73998306	1.751907984	JUN.FOS.BATF_vs_HyPBase	200	17.74216444	5.267796096	JUN.FOS.BATF	chr11	73998107	73998306	Intergenic	Intergenic	10879	NM_003356	7352	NM_003356	ENSG00000175564	UCP3	SLC25A9	uncoupling protein 3	protein-coding	Intergenic/non-coding	TFlex	HOMER_annotatePeaks
chr11:74005240-74005503	1.656821534	JUN.FOS.BATF_vs_HyPBase	263	59.79766534	18.96406595	JUN.FOS.BATF	chr11	74005241	74005503	intron (NM_022803, intron 4 of 5)	L2c|LINE|L2	3713	NM_003356	7352	NM_003356	ENSG00000175564	UCP3	SLC25A9	uncoupling protein 3	protein-coding	Intron	TFlex	HOMER_annotatePeaks
chr11:74179742-74180001	1.003451259	JUN.FOS.BATF_vs_HyPBase	259	29.57027407	14.74982907	JUN.FOS.BATF	chr11	74179743	74180001	intron (NM_016147, intron 1 of 13)	intron (NM_016147, intron 1 of 13)	8583	NM_001271593	51400	NM_016147	ENSG00000214517	PPME1	ABDH19|PME-1	protein phosphatase methylesterase 1	protein-coding	Intron	TFlex	HOMER_annotatePeaks
chr11:74230141-74230341	6.284860728	JUN.FOS.BATF_vs_HyPBase	200	15.11369564	0	JUN.FOS.BATF	chr11	74230142	74230341	intron (NM_016147, intron 5 of 13)	intron (NM_016147, intron 5 of 13)	58952	NM_001271593	51400	NM_016147	ENSG00000214517	PPME1	ABDH19|PME-1	protein phosphatase methylesterase 1	protein-coding	Intron	TFlex	HOMER_annotatePeaks
chr11:74288298-74288498	6.34625848	JUN.FOS.BATF_vs_HyPBase	200	15.77081284	0	JUN.FOS.BATF	chr11	74288299	74288498	intron (NM_001288748, intron 5 of 12)	intron (NM_001288748, intron 5 of 12)	-22964	NR_120556	101928580	NR_120556	ENSG00000246211	P4HA3-AS1	-	P4HA3 antisense RNA 1	ncRNA	Intron	TFlex	HOMER_annotatePeaks
chr11:74392798-74392998	5.568767724	JUN.FOS.BATF_vs_HyPBase	200	9.199640822	0	JUN.FOS.BATF	chr11	74392799	74392998	intron (NM_173582, intron 1 of 13)	intron (NM_173582, intron 1 of 13)	5535	NM_173582	283209	NM_173582	ENSG00000165434	PGM2L1	BM32A|NEDHFS|PMMLP	phosphoglucomutase 2 like 1	protein-coding	Intron	TFlex	HOMER_annotatePeaks
chr11:74400235-74400606	1.829913169	JUN.FOS.BATF_vs_HyPBase	371	37.45568049	10.53559219	JUN.FOS.BATF	chr11	74400236	74400606	Intergenic	MER5A|DNA|hAT-Charlie	1184	NR_039710	100616215	NR_039710	ENSG00000264402	MIR548AL	-	microRNA 548al	ncRNA	Intergenic/non-coding	TFlex	HOMER_annotatePeaks
chr11:74906357-74906557	5.461846263	JUN.FOS.BATF_vs_HyPBase	200	8.54252362	0	JUN.FOS.BATF	chr11	74906358	74906557	intron (NM_001378161, intron 8 of 16)	intron (NM_001378161, intron 8 of 16)	42634	NM_001270380	143570	NM_182969	ENSG00000166435	XRRA1	-	X-ray radiation resistance associated 1	protein-coding	Intron	TFlex	HOMER_annotatePeaks
chr11:75326042-75326242	1.406410385	JUN.FOS.BATF_vs_HyPBase	200	11.17099243	4.214236877	JUN.FOS.BATF	chr11	75326043	75326242	intron (NM_020251, intron 1 of 14)	intron (NM_020251, intron 1 of 14)	9044	NR_029891	442900	NR_029891	ENSG00000199090	MIR326	MIRN326|hsa-mir-326|mir-326	microRNA 326	ncRNA	Intron	TFlex	HOMER_annotatePeaks
chr11:75380075-75380275	5.568767724	JUN.FOS.BATF_vs_HyPBase	200	9.199640822	0	JUN.FOS.BATF	chr11	75380076	75380275	Intergenic	AluJb|SINE|Alu	-19316	NM_001260507	6188	NM_001005	ENSG00000149273	RPS3	S3|uS3	ribosomal protein S3	protein-coding	Intergenic/non-coding	TFlex	HOMER_annotatePeaks
chr11:75406525-75406743	6.668171923	JUN.FOS.BATF_vs_HyPBase	218	19.71351605	0	JUN.FOS.BATF	chr11	75406526	75406743	3' UTR (NM_001260506, exon 7 of 7)	3' UTR (NM_001260506, exon 7 of 7)	2213	NR_000025	114599	NR_000025	ENSG00000207445	SNORD15B	RNU15B|U15B	small nucleolar RNA, C/D box 15B	snoRNA	3' UTR	TFlex	HOMER_annotatePeaks
chr11:75829407-75829640	1.010830852	JUN.FOS.BATF_vs_HyPBase	233	27.59892246	13.69626985	JUN.FOS.BATF	chr11	75829408	75829640	intron (NM_003369, intron 1 of 14)	L2a|LINE|L2	14314	NM_003369	7405	NM_003369	ENSG00000198382	UVRAG	DHTX|VPS38|p63	UV radiation resistance associated	protein-coding	Intron	TFlex	HOMER_annotatePeaks
chr11:75893450-75893728	1.354576198	JUN.FOS.BATF_vs_HyPBase	278	26.94180526	10.53559219	JUN.FOS.BATF	chr11	75893451	75893728	intron (NM_003369, intron 5 of 14)	L1MEi|LINE|L1	78379	NM_003369	7405	NM_003369	ENSG00000198382	UVRAG	DHTX|VPS38|p63	UV radiation resistance associated	protein-coding	Intron	TFlex	HOMER_annotatePeaks
chr11:75894155-75894533	1.126307818	JUN.FOS.BATF_vs_HyPBase	378	27.59892246	12.64271063	JUN.FOS.BATF	chr11	75894156	75894533	intron (NM_003369, intron 5 of 14)	MER5C1|DNA|hAT-Charlie	79134	NM_003369	7405	NM_003369	ENSG00000198382	UVRAG	DHTX|VPS38|p63	UV radiation resistance associated	protein-coding	Intron	TFlex	HOMER_annotatePeaks
chr11:76140682-76140950	5.761429875	JUN.FOS.BATF_vs_HyPBase	268	10.51387522	0	JUN.FOS.BATF	chr11	76140683	76140950	exon (NM_003369, exon 15 of 15)	exon (NM_003369, exon 15 of 15)	65686	NM_004626	7481	NM_004626	ENSG00000085741	WNT11	HWNT11	Wnt family member 11	protein-coding	Exon	TFlex	HOMER_annotatePeaks
chr11:76166527-76166753	1.084487918	JUN.FOS.BATF_vs_HyPBase	226	22.34198485	10.53559219	JUN.FOS.BATF	chr11	76166528	76166753	Intergenic	Intergenic	39862	NM_004626	7481	NM_004626	ENSG00000085741	WNT11	HWNT11	Wnt family member 11	protein-coding	Intergenic/non-coding	TFlex	HOMER_annotatePeaks
chr11:76371490-76371840	1.581986362	JUN.FOS.BATF_vs_HyPBase	350	47.31243851	15.80338829	JUN.FOS.BATF	chr11	76371491	76371840	intron (NM_004705, intron 1 of 4)	L2a|LINE|L2	9300	NR_130898	5612	NM_004705	ENSG00000137492	THAP12	DAP4|P52rIPK|PRKRIR|THAP0	THAP domain containing 12	protein-coding	Intron	TFlex	HOMER_annotatePeaks
chr11:77815671-77815871	6.009391301	JUN.FOS.BATF_vs_HyPBase	200	12.48522683	0	JUN.FOS.BATF	chr11	77815672	77815871	intron (NM_016578, intron 1 of 15)	intron (NM_016578, intron 1 of 15)	5063	NM_016578	51773	NM_016578	ENSG00000048649	RSF1	HBXAP|RSF-1|XAP8|p325	remodeling and spacing factor 1	protein-coding	Intron	TFlex	HOMER_annotatePeaks
chr11:81841237-81841437	5.761429875	JUN.FOS.BATF_vs_HyPBase	200	10.51387522	0	JUN.FOS.BATF	chr11	81841238	81841437	Intergenic	Intergenic	49499	NR_036186	100422823	NR_036186	ENSG00000264110	MIR4300	-	microRNA 4300	ncRNA	Intergenic/non-coding	TFlex	HOMER_annotatePeaks
chr11:82892115-82892315	6.083402585	JUN.FOS.BATF_vs_HyPBase	200	13.14234403	0	JUN.FOS.BATF	chr11	82892116	82892315	intron (NM_199418, intron 1 of 9)	MIRb|SINE|MIR	8215	NM_005040	5547	NM_005040	ENSG00000137509	PRCP	HUMPCP|PCP	prolylcarboxypeptidase	protein-coding	Intron	TFlex	HOMER_annotatePeaks
chr11:82980260-82980478	6.970720911	JUN.FOS.BATF_vs_HyPBase	218	24.31333646	0	JUN.FOS.BATF	chr11	82980261	82980478	3' UTR (NM_001286061, exon 5 of 5)	3' UTR (NM_001286061, exon 5 of 5)	53905	NM_001286059	27314	NM_014488	ENSG00000137502	RAB30	-	RAB30, member RAS oncogene family	protein-coding	3' UTR	TFlex	HOMER_annotatePeaks
chr11:82987597-82987797	1.766410456	JUN.FOS.BATF_vs_HyPBase	200	39.42703209	11.58915141	JUN.FOS.BATF	chr11	82987598	82987797	exon (NM_001286061, exon 4 of 5)	exon (NM_001286061, exon 4 of 5)	46577	NM_001286059	27314	NM_014488	ENSG00000137502	RAB30	-	RAB30, member RAS oncogene family	protein-coding	Exon	TFlex	HOMER_annotatePeaks
chr11:83039653-83039853	6.761277088	JUN.FOS.BATF_vs_HyPBase	200	21.02775045	0	JUN.FOS.BATF	chr11	83039654	83039853	intron (NM_014488, intron 1 of 5)	intron (NM_014488, intron 1 of 5)	1845	NR_033347	100379250	NR_033347	ENSG00000207221	SNORA70E	U70E	small nucleolar RNA, H/ACA box 70E	snoRNA	Intron	TFlex	HOMER_annotatePeaks
chr11:83072412-83072885	1.488876943	JUN.FOS.BATF_vs_HyPBase	473	29.57027407	10.53559219	JUN.FOS.BATF	chr11	83072413	83072885	promoter-TSS (NM_001286060)	promoter-TSS (NM_001286060)	583	NR_038903	100506233	NR_038903		RAB30-DT	RAB30-AS1	RAB30 divergent transcript	ncRNA	-5kb to +1kb of TSS	TFlex	HOMER_annotatePeaks
chr11:83077376-83077576	6.009391301	JUN.FOS.BATF_vs_HyPBase	200	12.48522683	0	JUN.FOS.BATF	chr11	83077377	83077576	Intergenic	Intergenic	5410	NR_038903	100506233	NR_038903		RAB30-DT	RAB30-AS1	RAB30 divergent transcript	ncRNA	Intergenic/non-coding	TFlex	HOMER_annotatePeaks
chr11:83159070-83159420	1.144923496	JUN.FOS.BATF_vs_HyPBase	350	25.62757086	11.58915141	JUN.FOS.BATF	chr11	83159071	83159420	intron (NM_015885, intron 1 of 15)	intron (NM_015885, intron 1 of 15)	2114	NM_001346415	51585	NM_015885	ENSG00000165494	PCF11	-	PCF11 cleavage and polyadenylation factor subunit	protein-coding	Intron	TFlex	HOMER_annotatePeaks
chr11:83198380-83198580	3.019316055	JUN.FOS.BATF_vs_HyPBase	200	8.54252362	1.053559219	JUN.FOS.BATF	chr11	83198381	83198580	exon (NM_001300976, exon 2 of 6)	exon (NM_001300976, exon 2 of 6)	4768	NM_001300972	338699	NM_182603	ENSG00000137494	ANKRD42	PPP1R79|SARP	ankyrin repeat domain 42	protein-coding	Exon	TFlex	HOMER_annotatePeaks
chr11:83210187-83210387	6.61926455	JUN.FOS.BATF_vs_HyPBase	200	19.05639884	0	JUN.FOS.BATF	chr11	83210188	83210387	intron (NM_182603, intron 3 of 9)	intron (NM_182603, intron 3 of 9)	16575	NM_001300972	338699	NM_182603	ENSG00000137494	ANKRD42	PPP1R79|SARP	ankyrin repeat domain 42	protein-coding	Intron	TFlex	HOMER_annotatePeaks
chr11:83211186-83211386	6.15380177	JUN.FOS.BATF_vs_HyPBase	200	13.79946123	0	JUN.FOS.BATF	chr11	83211187	83211386	intron (NM_182603, intron 4 of 9)	intron (NM_182603, intron 4 of 9)	17574	NM_001300972	338699	NM_182603	ENSG00000137494	ANKRD42	PPP1R79|SARP	ankyrin repeat domain 42	protein-coding	Intron	TFlex	HOMER_annotatePeaks
chr11:83261806-83262006	3.318883305	JUN.FOS.BATF_vs_HyPBase	200	10.51387522	1.053559219	JUN.FOS.BATF	chr11	83261807	83262006	3' UTR (NM_001286120, exon 7 of 7)	3' UTR (NM_001286120, exon 7 of 7)	24501	NM_001286120	60492	NM_021825	ENSG00000137500	CCDC90B	MDS011|MDS025	coiled-coil domain containing 90B	protein-coding	3' UTR	TFlex	HOMER_annotatePeaks
chr11:83272745-83272970	1.116459665	JUN.FOS.BATF_vs_HyPBase	225	47.96955571	22.1247436	JUN.FOS.BATF	chr11	83272746	83272970	intron (NM_021825, intron 7 of 8)	intron (NM_021825, intron 7 of 8)	13549	NM_001286120	60492	NM_021825	ENSG00000137500	CCDC90B	MDS011|MDS025	coiled-coil domain containing 90B	protein-coding	Intron	TFlex	HOMER_annotatePeaks
chr11:85635625-85635825	5.761429875	JUN.FOS.BATF_vs_HyPBase	200	10.51387522	0	JUN.FOS.BATF	chr11	85635626	85635825	TTS (NM_001350396)	TTS (NM_001350396)	7132	NM_018480	55863	NM_018480	ENSG00000171204	TMEM126B	HT007|MC1DN29	transmembrane protein 126B	protein-coding	TTS	TFlex	HOMER_annotatePeaks
chr11:85660366-85660566	7.22068777	JUN.FOS.BATF_vs_HyPBase	200	28.91315687	0	JUN.FOS.BATF	chr11	85660367	85660566	non-coding (NR_165399, exon 3 of 3)	non-coding (NR_165399, exon 3 of 3)	3135	NR_165399	58487	NM_021212	ENSG00000137504	CREBZF	SMILE|ZF	CREB/ATF bZIP transcription factor	protein-coding	Exon	TFlex	HOMER_annotatePeaks
chr11:85661657-85661857	1.54134412	JUN.FOS.BATF_vs_HyPBase	200	27.59892246	9.482032973	JUN.FOS.BATF	chr11	85661658	85661857	non-coding (NR_028024, exon 2 of 2)	non-coding (NR_028024, exon 2 of 2)	1844	NR_165399	58487	NM_021212	ENSG00000137504	CREBZF	SMILE|ZF	CREB/ATF bZIP transcription factor	protein-coding	Exon	TFlex	HOMER_annotatePeaks
chr11:85697742-85697942	5.66831104	JUN.FOS.BATF_vs_HyPBase	200	9.856758023	0	JUN.FOS.BATF	chr11	85697743	85697942	intron (NM_032943, intron 17 of 18)	intron (NM_032943, intron 17 of 18)	-11647	NM_152723	220388	NM_152723	ENSG00000179071	CCDC89	-	coiled-coil domain containing 89	protein-coding	Intron	TFlex	HOMER_annotatePeaks
chr11:85751172-85751372	5.461846263	JUN.FOS.BATF_vs_HyPBase	200	8.54252362	0	JUN.FOS.BATF	chr11	85751173	85751372	intron (NM_001365827, intron 1 of 17)	intron (NM_001365827, intron 1 of 17)	6797	NM_001162953	54843	NM_017695	ENSG00000137501	SYTL2	CHR11SYT|EXO4|PPP1R151|SGA72M|SLP2|SLP2A	synaptotagmin like 2	protein-coding	Intron	TFlex	HOMER_annotatePeaks
chr11:85947925-85948140	5.848903758	JUN.FOS.BATF_vs_HyPBase	215	11.17099243	0	JUN.FOS.BATF	chr11	85947926	85948140	Intergenic	Intergenic	92650	NM_001286159	220047	NM_173556	ENSG00000150676	CCDC83	CT148|HSD9|KP-CoT-23	coiled-coil domain containing 83	protein-coding	Intergenic/non-coding	TFlex	HOMER_annotatePeaks
chr11:86031532-86031732	4.12626592	JUN.FOS.BATF_vs_HyPBase	200	18.39928164	1.053559219	JUN.FOS.BATF	chr11	86031533	86031732	intron (NM_001206947, intron 1 of 18)	intron (NM_001206947, intron 1 of 18)	37452	NM_001008660	8301	NM_007166	ENSG00000073921	PICALM	CALM|CLTH|LAP	phosphatidylinositol binding clathrin assembly protein	protein-coding	Intron	TFlex	HOMER_annotatePeaks
chr11:86043050-86043290	1.035160039	JUN.FOS.BATF_vs_HyPBase	240	30.22739127	14.74982907	JUN.FOS.BATF	chr11	86043051	86043290	intron (NM_001206947, intron 1 of 18)	intron (NM_001206947, intron 1 of 18)	25914	NM_001008660	8301	NM_007166	ENSG00000073921	PICALM	CALM|CLTH|LAP	phosphatidylinositol binding clathrin assembly protein	protein-coding	Intron	TFlex	HOMER_annotatePeaks
chr11:86046142-86046405	1.202438255	JUN.FOS.BATF_vs_HyPBase	263	70.31154057	30.55321736	JUN.FOS.BATF	chr11	86046143	86046405	intron (NM_001206947, intron 1 of 18)	intron (NM_001206947, intron 1 of 18)	22810	NM_001008660	8301	NM_007166	ENSG00000073921	PICALM	CALM|CLTH|LAP	phosphatidylinositol binding clathrin assembly protein	protein-coding	Intron	TFlex	HOMER_annotatePeaks
chr11:86056412-86056730	1.051256575	JUN.FOS.BATF_vs_HyPBase	318	67.68307176	32.6603358	JUN.FOS.BATF	chr11	86056413	86056730	intron (NM_001206947, intron 1 of 18)	L1MB7|LINE|L1	12513	NM_001008660	8301	NM_007166	ENSG00000073921	PICALM	CALM|CLTH|LAP	phosphatidylinositol binding clathrin assembly protein	protein-coding	Intron	TFlex	HOMER_annotatePeaks
chr11:86059925-86060125	6.220924887	JUN.FOS.BATF_vs_HyPBase	200	14.45657843	0	JUN.FOS.BATF	chr11	86059926	86060125	intron (NM_001206947, intron 1 of 18)	intron (NM_001206947, intron 1 of 18)	9059	NM_001008660	8301	NM_007166	ENSG00000073921	PICALM	CALM|CLTH|LAP	phosphatidylinositol binding clathrin assembly protein	protein-coding	Intron	TFlex	HOMER_annotatePeaks
chr11:86103841-86104041	6.009391301	JUN.FOS.BATF_vs_HyPBase	200	12.48522683	0	JUN.FOS.BATF	chr11	86103842	86104041	Intergenic	Intergenic	-34081	NM_001206947	8301	NM_007166	ENSG00000073921	PICALM	CALM|CLTH|LAP	phosphatidylinositol binding clathrin assembly protein	protein-coding	Intergenic/non-coding	TFlex	HOMER_annotatePeaks
chr11:86116597-86116797	1.139982571	JUN.FOS.BATF_vs_HyPBase	200	34.82721168	15.80338829	JUN.FOS.BATF	chr11	86116598	86116797	Intergenic	Intergenic	-46837	NM_001206947	8301	NM_007166	ENSG00000073921	PICALM	CALM|CLTH|LAP	phosphatidylinositol binding clathrin assembly protein	protein-coding	Intergenic/non-coding	TFlex	HOMER_annotatePeaks
chr11:86234160-86234505	1.273148747	JUN.FOS.BATF_vs_HyPBase	345	20.37063325	8.428473754	JUN.FOS.BATF	chr11	86234161	86234505	Intergenic	Intergenic	-10051	NM_001308007	8726	NM_003797	ENSG00000074266	EED	COGIS|HEED|WAIT1	embryonic ectoderm development	protein-coding	Intergenic/non-coding	TFlex	HOMER_annotatePeaks
chr11:86240750-86240950	5.568767724	JUN.FOS.BATF_vs_HyPBase	200	9.199640822	0	JUN.FOS.BATF	chr11	86240751	86240950	Intergenic	L2a|LINE|L2	-3534	NM_001308007	8726	NM_003797	ENSG00000074266	EED	COGIS|HEED|WAIT1	embryonic ectoderm development	protein-coding	-5kb to +1kb of TSS	TFlex	HOMER_annotatePeaks
chr11:86242725-86243405	1.004844022	JUN.FOS.BATF_vs_HyPBase	680	48.62667291	24.23186204	JUN.FOS.BATF	chr11	86242726	86243405	Intergenic	Tigger20a|DNA|TcMar-Tigger	-1319	NM_001308007	8726	NM_003797	ENSG00000074266	EED	COGIS|HEED|WAIT1	embryonic ectoderm development	protein-coding	-5kb to +1kb of TSS	TFlex	HOMER_annotatePeaks
chr11:87219542-87219742	5.761429875	JUN.FOS.BATF_vs_HyPBase	200	10.51387522	0	JUN.FOS.BATF	chr11	87219543	87219742	intron (NM_022918, intron 5 of 14)	MLT1B|LTR|ERVL-MaLR	181708	NM_001168724	65084	NM_022918	ENSG00000166575	TMEM135	PMP52	transmembrane protein 135	protein-coding	Intron	TFlex	HOMER_annotatePeaks
chr11:88334310-88334510	3.566862626	JUN.FOS.BATF_vs_HyPBase	200	24.97045366	2.107118438	JUN.FOS.BATF	chr11	88334311	88334510	intron (NM_148170, intron 2 of 3)	intron (NM_148170, intron 2 of 3)	3326	NM_001814	1075	NM_001814	ENSG00000109861	CTSC	CPPI|DPP-I|DPP1|DPPI|HMS|JP|JPD|PALS|PDON1|PLS	cathepsin C	protein-coding	Intron	TFlex	HOMER_annotatePeaks
chr11:88359795-88359995	5.761429875	JUN.FOS.BATF_vs_HyPBase	200	10.51387522	0	JUN.FOS.BATF	chr11	88359796	88359995	Intergenic	Intergenic	-22159	NM_148170	1075	NM_001814	ENSG00000109861	CTSC	CPPI|DPP-I|DPP1|DPPI|HMS|JP|JPD|PALS|PDON1|PLS	cathepsin C	protein-coding	Intergenic/non-coding	TFlex	HOMER_annotatePeaks
chr11:88399760-88399960	5.848903758	JUN.FOS.BATF_vs_HyPBase	200	11.17099243	0	JUN.FOS.BATF	chr11	88399761	88399960	Intergenic	Intergenic	-62124	NM_148170	1075	NM_001814	ENSG00000109861	CTSC	CPPI|DPP-I|DPP1|DPPI|HMS|JP|JPD|PALS|PDON1|PLS	cathepsin C	protein-coding	Intergenic/non-coding	TFlex	HOMER_annotatePeaks
chr11:90202363-90202563	5.461846263	JUN.FOS.BATF_vs_HyPBase	200	8.54252362	0	JUN.FOS.BATF	chr11	90202364	90202563	exon (NM_012124, exon 11 of 11).2	exon (NM_012124, exon 11 of 11).2	20586	NM_012124	26973	NM_012124	ENSG00000110172	CHORDC1	CHP1	cysteine and histidine rich domain containing 1	protein-coding	Exon	TFlex	HOMER_annotatePeaks
chr11:91115750-91116223	1.943440308	JUN.FOS.BATF_vs_HyPBase	473	24.31333646	6.321355315	JUN.FOS.BATF	chr11	91115751	91116223	Intergenic	Intergenic	-246785	NR_031663	100302228	NR_031663	ENSG00000221586	MIR1261	MIRN1261|hsa-mir-1261	microRNA 1261	ncRNA	Intergenic/non-coding	TFlex	HOMER_annotatePeaks
chr11:93435083-93435283	5.461846263	JUN.FOS.BATF_vs_HyPBase	200	8.54252362	0	JUN.FOS.BATF	chr11	93435084	93435283	intron (NM_181645, intron 13 of 13)	ERV3-16A3_I-int|LTR|ERVL	104466	NM_181645	159989	NM_181645	ENSG00000165325	DEUP1	CCDC67	deuterosome assembly protein 1	protein-coding	Intron	TFlex	HOMER_annotatePeaks
chr11:94533177-94533377	1.763736042	JUN.FOS.BATF_vs_HyPBase	200	32.19874288	9.482032973	JUN.FOS.BATF	chr11	94533178	94533377	Intergenic	Intergenic	-10574	NM_002033	2526	NM_002033	ENSG00000196371	FUT4	CD15|ELFT|FCT3A|FUC-TIV|FUTIV|LeX|SSEA-1	fucosyltransferase 4	protein-coding	Intergenic/non-coding	TFlex	HOMER_annotatePeaks
chr11:95065929-95066173	7.118812801	JUN.FOS.BATF_vs_HyPBase	244	26.94180526	0	JUN.FOS.BATF	chr11	95065930	95066173	promoter-TSS (NM_032102)	promoter-TSS (NM_032102)	-826	NR_103726	10929	NM_032102	ENSG00000263465	SRSF8	DSM-1|SFRS2B|SRP46	serine and arginine rich splicing factor 8	protein-coding	-5kb to +1kb of TSS	TFlex	HOMER_annotatePeaks
chr11:95128601-95128801	5.568767724	JUN.FOS.BATF_vs_HyPBase	200	9.199640822	0	JUN.FOS.BATF	chr11	95128602	95128801	exon (NM_015036, exon 2 of 2)	exon (NM_015036, exon 2 of 2)	-21838	NR_110303	101929295	NR_110303	ENSG00000245552	LNCRNA-IUR	-	lncRNA imatinib upregulated	ncRNA	Exon	TFlex	HOMER_annotatePeaks
chr11:95157692-95157892	3.778332835	JUN.FOS.BATF_vs_HyPBase	200	14.45657843	1.053559219	JUN.FOS.BATF	chr11	95157693	95157892	non-coding (NR_110303, exon 2 of 3)	non-coding (NR_110303, exon 2 of 3)	7253	NR_110303	101929295	NR_110303	ENSG00000245552	LNCRNA-IUR	-	lncRNA imatinib upregulated	ncRNA	Exon	TFlex	HOMER_annotatePeaks
chr11:95160317-95160517	5.568767724	JUN.FOS.BATF_vs_HyPBase	200	9.199640822	0	JUN.FOS.BATF	chr11	95160318	95160517	Intergenic	L2|LINE|L2	9878	NR_110303	101929295	NR_110303	ENSG00000245552	LNCRNA-IUR	-	lncRNA imatinib upregulated	ncRNA	Intergenic/non-coding	TFlex	HOMER_annotatePeaks
chr11:95222719-95222919	6.15380177	JUN.FOS.BATF_vs_HyPBase	200	13.79946123	0	JUN.FOS.BATF	chr11	95222720	95222919	intron (NM_001271594, intron 1 of 8)	intron (NM_001271594, intron 1 of 8)	-7367	NR_110295	100129203	NR_110295	ENSG00000245552	LOC100129203	-	uncharacterized LOC100129203	ncRNA	Intron	TFlex	HOMER_annotatePeaks
chr11:95229797-95229997	5.568767724	JUN.FOS.BATF_vs_HyPBase	200	9.199640822	0	JUN.FOS.BATF	chr11	95229798	95229997	promoter-TSS (NR_110295)	promoter-TSS (NR_110295)	-289	NR_110295	100129203	NR_110295	ENSG00000245552	LOC100129203	-	uncharacterized LOC100129203	ncRNA	-5kb to +1kb of TSS	TFlex	HOMER_annotatePeaks
chr11:95234909-95235145	6.009391301	JUN.FOS.BATF_vs_HyPBase	236	12.48522683	0	JUN.FOS.BATF	chr11	95234910	95235145	TTS (NR_110295)	TTS (NR_110295)	-2552	NM_001271594	143686	NM_144665	ENSG00000149212	SESN3	SEST3	sestrin 3	protein-coding	-5kb to +1kb of TSS	TFlex	HOMER_annotatePeaks
chr11:95577811-95578011	5.761429875	JUN.FOS.BATF_vs_HyPBase	200	10.51387522	0	JUN.FOS.BATF	chr11	95577812	95578011	Intergenic	MLT1H1-int|LTR|ERVL-MaLR	211871	NM_144664	143684	NM_144664	ENSG00000077458	FAM76B	-	family with sequence similarity 76 member B	protein-coding	Intergenic/non-coding	TFlex	HOMER_annotatePeaks
chr11:95584176-95584376	6.15380177	JUN.FOS.BATF_vs_HyPBase	200	13.79946123	0	JUN.FOS.BATF	chr11	95584177	95584376	Intergenic	Intergenic	205506	NM_144664	143684	NM_144664	ENSG00000077458	FAM76B	-	family with sequence similarity 76 member B	protein-coding	Intergenic/non-coding	TFlex	HOMER_annotatePeaks
chr11:95611720-95611980	7.046666304	JUN.FOS.BATF_vs_HyPBase	260	25.62757086	0	JUN.FOS.BATF	chr11	95611721	95611980	Intergenic	MER57-int|LTR|ERV1	177932	NM_144664	143684	NM_144664	ENSG00000077458	FAM76B	-	family with sequence similarity 76 member B	protein-coding	Intergenic/non-coding	TFlex	HOMER_annotatePeaks
chr11:95697649-95697900	6.461730443	JUN.FOS.BATF_vs_HyPBase	251	17.08504724	0	JUN.FOS.BATF	chr11	95697650	95697900	Intergenic	Intergenic	92007	NM_144664	143684	NM_144664	ENSG00000077458	FAM76B	-	family with sequence similarity 76 member B	protein-coding	Intergenic/non-coding	TFlex	HOMER_annotatePeaks
chr11:95702795-95703168	1.014097633	JUN.FOS.BATF_vs_HyPBase	373	89.36793941	44.24948721	JUN.FOS.BATF	chr11	95702796	95703168	Intergenic	Intergenic	86800	NM_144664	143684	NM_144664	ENSG00000077458	FAM76B	-	family with sequence similarity 76 member B	protein-coding	Intergenic/non-coding	TFlex	HOMER_annotatePeaks
chr11:95705432-95705632	3.962763271	JUN.FOS.BATF_vs_HyPBase	200	16.42793004	1.053559219	JUN.FOS.BATF	chr11	95705433	95705632	Intergenic	Intergenic	84250	NM_144664	143684	NM_144664	ENSG00000077458	FAM76B	-	family with sequence similarity 76 member B	protein-coding	Intergenic/non-coding	TFlex	HOMER_annotatePeaks
chr11:95772200-95772425	6.761277088	JUN.FOS.BATF_vs_HyPBase	225	21.02775045	0	JUN.FOS.BATF	chr11	95772201	95772425	intron (NM_001330357, intron 9 of 9)	Tigger18a|DNA|TcMar-Tigger	17469	NM_144664	143684	NM_144664	ENSG00000077458	FAM76B	-	family with sequence similarity 76 member B	protein-coding	Intron	TFlex	HOMER_annotatePeaks
chr11:95979730-95980000	4.448199947	JUN.FOS.BATF_vs_HyPBase	270	22.99910205	1.053559219	JUN.FOS.BATF	chr11	95979731	95980000	exon (NM_032427, exon 5 of 5)	exon (NM_032427, exon 5 of 5)	-55758	NM_001243571	8898	NM_016156	ENSG00000087053	MTMR2	CMT4B|CMT4B1	myotubularin related protein 2	protein-coding	Exon	TFlex	HOMER_annotatePeaks
chr11:96061807-96062446	9.433580418	JUN.FOS.BATF_vs_HyPBase	639	134.0519091	0	JUN.FOS.BATF	chr11	96061808	96062446	intron (NM_032427, intron 2 of 4)	intron (NM_032427, intron 2 of 4)	-138020	NM_001243571	8898	NM_016156	ENSG00000087053	MTMR2	CMT4B|CMT4B1	myotubularin related protein 2	protein-coding	Intron	TFlex	HOMER_annotatePeaks
chr11:96067900-96068193	1.061456235	JUN.FOS.BATF_vs_HyPBase	293	57.16919653	27.3925397	JUN.FOS.BATF	chr11	96067901	96068193	intron (NM_032427, intron 2 of 4)	intron (NM_032427, intron 2 of 4)	-143940	NM_001243571	8898	NM_016156	ENSG00000087053	MTMR2	CMT4B|CMT4B1	myotubularin related protein 2	protein-coding	Intron	TFlex	HOMER_annotatePeaks
chr11:96075800-96076000	5.66831104	JUN.FOS.BATF_vs_HyPBase	200	9.856758023	0	JUN.FOS.BATF	chr11	96075801	96076000	intron (NM_032427, intron 2 of 4)	intron (NM_032427, intron 2 of 4)	-151793	NM_001243571	8898	NM_016156	ENSG00000087053	MTMR2	CMT4B|CMT4B1	myotubularin related protein 2	protein-coding	Intron	TFlex	HOMER_annotatePeaks
chr11:96078407-96078730	6.40514949	JUN.FOS.BATF_vs_HyPBase	323	16.42793004	0	JUN.FOS.BATF	chr11	96078408	96078730	intron (NM_032427, intron 2 of 4)	intron (NM_032427, intron 2 of 4)	-154462	NM_001243571	8898	NM_016156	ENSG00000087053	MTMR2	CMT4B|CMT4B1	myotubularin related protein 2	protein-coding	Intron	TFlex	HOMER_annotatePeaks
chr11:96085532-96085732	6.220924887	JUN.FOS.BATF_vs_HyPBase	200	14.45657843	0	JUN.FOS.BATF	chr11	96085533	96085732	intron (NM_032427, intron 2 of 4)	intron (NM_032427, intron 2 of 4)	-161525	NM_001243571	8898	NM_016156	ENSG00000087053	MTMR2	CMT4B|CMT4B1	myotubularin related protein 2	protein-coding	Intron	TFlex	HOMER_annotatePeaks
chr11:96111979-96112179	1.107448909	JUN.FOS.BATF_vs_HyPBase	200	24.97045366	11.58915141	JUN.FOS.BATF	chr11	96111980	96112179	intron (NM_032427, intron 1 of 4)	intron (NM_032427, intron 1 of 4)	-187972	NM_001243571	8898	NM_016156	ENSG00000087053	MTMR2	CMT4B|CMT4B1	myotubularin related protein 2	protein-coding	Intron	TFlex	HOMER_annotatePeaks
chr11:96139950-96140378	7.346212928	JUN.FOS.BATF_vs_HyPBase	428	31.54162567	0	JUN.FOS.BATF	chr11	96139951	96140378	intron (NM_032427, intron 1 of 4)	intron (NM_032427, intron 1 of 4)	-201274	NR_036125	100422991	NR_036125	ENSG00000266192	MIR1260B	mir-1260b	microRNA 1260b	ncRNA	Intron	TFlex	HOMER_annotatePeaks
chr11:96143410-96143636	5.761429875	JUN.FOS.BATF_vs_HyPBase	226	10.51387522	0	JUN.FOS.BATF	chr11	96143411	96143636	intron (NM_032427, intron 1 of 4)	intron (NM_032427, intron 1 of 4)	-197915	NR_036125	100422991	NR_036125	ENSG00000266192	MIR1260B	mir-1260b	microRNA 1260b	ncRNA	Intron	TFlex	HOMER_annotatePeaks
chr11:96147890-96148090	6.761277088	JUN.FOS.BATF_vs_HyPBase	200	21.02775045	0	JUN.FOS.BATF	chr11	96147891	96148090	intron (NM_032427, intron 1 of 4)	intron (NM_032427, intron 1 of 4)	-193448	NR_036125	100422991	NR_036125	ENSG00000266192	MIR1260B	mir-1260b	microRNA 1260b	ncRNA	Intron	TFlex	HOMER_annotatePeaks
chr11:96164248-96164448	5.931377458	JUN.FOS.BATF_vs_HyPBase	200	11.82810963	0	JUN.FOS.BATF	chr11	96164249	96164448	intron (NM_032427, intron 1 of 4)	MIR3|SINE|MIR	-177090	NR_036125	100422991	NR_036125	ENSG00000266192	MIR1260B	mir-1260b	microRNA 1260b	ncRNA	Intron	TFlex	HOMER_annotatePeaks
chr11:96204068-96204268	5.568767724	JUN.FOS.BATF_vs_HyPBase	200	9.199640822	0	JUN.FOS.BATF	chr11	96204069	96204268	intron (NM_032427, intron 1 of 4)	intron (NM_032427, intron 1 of 4)	-137270	NR_036125	100422991	NR_036125	ENSG00000266192	MIR1260B	mir-1260b	microRNA 1260b	ncRNA	Intron	TFlex	HOMER_annotatePeaks
chr11:96214587-96215098	1.039429648	JUN.FOS.BATF_vs_HyPBase	511	95.28199422	46.35660565	JUN.FOS.BATF	chr11	96214588	96215098	intron (NM_032427, intron 1 of 4)	intron (NM_032427, intron 1 of 4)	-126595	NR_036125	100422991	NR_036125	ENSG00000266192	MIR1260B	mir-1260b	microRNA 1260b	ncRNA	Intron	TFlex	HOMER_annotatePeaks
chr11:96226423-96226623	6.668171923	JUN.FOS.BATF_vs_HyPBase	200	19.71351605	0	JUN.FOS.BATF	chr11	96226424	96226623	intron (NM_032427, intron 1 of 4)	intron (NM_032427, intron 1 of 4)	-114915	NR_036125	100422991	NR_036125	ENSG00000266192	MIR1260B	mir-1260b	microRNA 1260b	ncRNA	Intron	TFlex	HOMER_annotatePeaks
chr11:96228050-96228250	6.15380177	JUN.FOS.BATF_vs_HyPBase	200	13.79946123	0	JUN.FOS.BATF	chr11	96228051	96228250	intron (NM_032427, intron 1 of 4)	intron (NM_032427, intron 1 of 4)	-113288	NR_036125	100422991	NR_036125	ENSG00000266192	MIR1260B	mir-1260b	microRNA 1260b	ncRNA	Intron	TFlex	HOMER_annotatePeaks
chr11:96260602-96261005	7.253107769	JUN.FOS.BATF_vs_HyPBase	403	29.57027407	0	JUN.FOS.BATF	chr11	96260603	96261005	intron (NM_032427, intron 1 of 4)	intron (NM_032427, intron 1 of 4)	-80634	NR_036125	100422991	NR_036125	ENSG00000266192	MIR1260B	mir-1260b	microRNA 1260b	ncRNA	Intron	TFlex	HOMER_annotatePeaks
chr11:96263225-96263688	1.355295466	JUN.FOS.BATF_vs_HyPBase	463	132.0805575	51.62440174	JUN.FOS.BATF	chr11	96263226	96263688	intron (NM_032427, intron 1 of 4)	intron (NM_032427, intron 1 of 4)	-77981	NR_036125	100422991	NR_036125	ENSG00000266192	MIR1260B	mir-1260b	microRNA 1260b	ncRNA	Intron	TFlex	HOMER_annotatePeaks
chr11:96268104-96268304	1.107448909	JUN.FOS.BATF_vs_HyPBase	200	24.97045366	11.58915141	JUN.FOS.BATF	chr11	96268105	96268304	intron (NM_032427, intron 1 of 4)	AluJr4|SINE|Alu	-73234	NR_036125	100422991	NR_036125	ENSG00000266192	MIR1260B	mir-1260b	microRNA 1260b	ncRNA	Intron	TFlex	HOMER_annotatePeaks
chr11:96283967-96284167	5.66831104	JUN.FOS.BATF_vs_HyPBase	200	9.856758023	0	JUN.FOS.BATF	chr11	96283968	96284167	intron (NM_032427, intron 1 of 4)	intron (NM_032427, intron 1 of 4)	-57371	NR_036125	100422991	NR_036125	ENSG00000266192	MIR1260B	mir-1260b	microRNA 1260b	ncRNA	Intron	TFlex	HOMER_annotatePeaks
chr11:96287849-96288198	2.903906499	JUN.FOS.BATF_vs_HyPBase	349	63.08325135	8.428473754	JUN.FOS.BATF	chr11	96287850	96288198	intron (NM_032427, intron 1 of 4)	intron (NM_032427, intron 1 of 4)	-53414	NR_036125	100422991	NR_036125	ENSG00000266192	MIR1260B	mir-1260b	microRNA 1260b	ncRNA	Intron	TFlex	HOMER_annotatePeaks
chr11:96299810-96300010	6.083402585	JUN.FOS.BATF_vs_HyPBase	200	13.14234403	0	JUN.FOS.BATF	chr11	96299811	96300010	intron (NM_032427, intron 1 of 4)	L2|LINE|L2	-41528	NR_036125	100422991	NR_036125	ENSG00000266192	MIR1260B	mir-1260b	microRNA 1260b	ncRNA	Intron	TFlex	HOMER_annotatePeaks
chr11:96303107-96303565	8.046620681	JUN.FOS.BATF_vs_HyPBase	458	51.25514172	0	JUN.FOS.BATF	chr11	96303108	96303565	intron (NM_032427, intron 1 of 4)	intron (NM_032427, intron 1 of 4)	-38102	NR_036125	100422991	NR_036125	ENSG00000266192	MIR1260B	mir-1260b	microRNA 1260b	ncRNA	Intron	TFlex	HOMER_annotatePeaks
chr11:96304790-96304990	6.715475484	JUN.FOS.BATF_vs_HyPBase	200	20.37063325	0	JUN.FOS.BATF	chr11	96304791	96304990	intron (NM_032427, intron 1 of 4)	intron (NM_032427, intron 1 of 4)	-36548	NR_036125	100422991	NR_036125	ENSG00000266192	MIR1260B	mir-1260b	microRNA 1260b	ncRNA	Intron	TFlex	HOMER_annotatePeaks
chr11:96307277-96307825	5.931377458	JUN.FOS.BATF_vs_HyPBase	548	11.82810963	0	JUN.FOS.BATF	chr11	96307278	96307825	intron (NM_032427, intron 1 of 4)	intron (NM_032427, intron 1 of 4)	-33887	NR_036125	100422991	NR_036125	ENSG00000266192	MIR1260B	mir-1260b	microRNA 1260b	ncRNA	Intron	TFlex	HOMER_annotatePeaks
chr11:96314210-96314443	7.489164361	JUN.FOS.BATF_vs_HyPBase	233	34.82721168	0	JUN.FOS.BATF	chr11	96314211	96314443	intron (NM_032427, intron 1 of 4)	intron (NM_032427, intron 1 of 4)	-27111	NR_036125	100422991	NR_036125	ENSG00000266192	MIR1260B	mir-1260b	microRNA 1260b	ncRNA	Intron	TFlex	HOMER_annotatePeaks
chr11:96328731-96328931	5.66831104	JUN.FOS.BATF_vs_HyPBase	200	9.856758023	0	JUN.FOS.BATF	chr11	96328732	96328931	intron (NM_032427, intron 1 of 4)	intron (NM_032427, intron 1 of 4)	-12607	NR_036125	100422991	NR_036125	ENSG00000266192	MIR1260B	mir-1260b	microRNA 1260b	ncRNA	Intron	TFlex	HOMER_annotatePeaks
chr11:96333019-96333253	8.25306213	JUN.FOS.BATF_vs_HyPBase	234	59.14054814	0	JUN.FOS.BATF	chr11	96333020	96333253	intron (NM_032427, intron 1 of 4)	intron (NM_032427, intron 1 of 4)	-8302	NR_036125	100422991	NR_036125	ENSG00000266192	MIR1260B	mir-1260b	microRNA 1260b	ncRNA	Intron	TFlex	HOMER_annotatePeaks
chr11:96333985-96334185	7.568595204	JUN.FOS.BATF_vs_HyPBase	200	36.79856329	0	JUN.FOS.BATF	chr11	96333986	96334185	intron (NM_032427, intron 1 of 4)	intron (NM_032427, intron 1 of 4)	-7353	NR_036125	100422991	NR_036125	ENSG00000266192	MIR1260B	mir-1260b	microRNA 1260b	ncRNA	Intron	TFlex	HOMER_annotatePeaks
chr11:96339973-96340173	5.461846263	JUN.FOS.BATF_vs_HyPBase	200	8.54252362	0	JUN.FOS.BATF	chr11	96339974	96340173	intron (NM_032427, intron 1 of 4)	intron (NM_032427, intron 1 of 4)	-1365	NR_036125	100422991	NR_036125	ENSG00000266192	MIR1260B	mir-1260b	microRNA 1260b	ncRNA	-5kb to +1kb of TSS	TFlex	HOMER_annotatePeaks
chr11:96341199-96341399	6.220924887	JUN.FOS.BATF_vs_HyPBase	200	14.45657843	0	JUN.FOS.BATF	chr11	96341200	96341399	promoter-TSS (NR_036125)	promoter-TSS (NR_036125)	-139	NR_036125	100422991	NR_036125	ENSG00000266192	MIR1260B	mir-1260b	microRNA 1260b	ncRNA	-5kb to +1kb of TSS	TFlex	HOMER_annotatePeaks
chr11:96361827-96362027	6.15380177	JUN.FOS.BATF_vs_HyPBase	200	13.79946123	0	JUN.FOS.BATF	chr11	96361828	96362027	intron (NM_024725, intron 8 of 9)	MamRTE1|LINE|RTE-BovB	-18732	NM_032427	84441	NM_032427	ENSG00000184384	MAML2	MAM-3|MAM2|MAM3|MLL-MAML2	mastermind like transcriptional coactivator 2	protein-coding	Intron	TFlex	HOMER_annotatePeaks
chr11:100684695-100684895	1.711263464	JUN.FOS.BATF_vs_HyPBase	200	13.79946123	4.214236877	JUN.FOS.BATF	chr11	100684696	100684895	non-coding (NR_133571, exon 2 of 2)	non-coding (NR_133571, exon 2 of 2)	-2493	NM_001367945	143872	NM_032021	ENSG00000165895	ARHGAP42	AD031|GRAF3|TMEM133	Rho GTPase activating protein 42	protein-coding	-5kb to +1kb of TSS	TFlex	HOMER_annotatePeaks
chr11:102286179-102286379	3.019316055	JUN.FOS.BATF_vs_HyPBase	200	8.54252362	1.053559219	JUN.FOS.BATF	chr11	102286180	102286379	Intergenic	MER39|LTR|ERV1	-31205	NM_001165	330	NM_001165	ENSG00000023445	BIRC3	AIP1|API2|CIAP2|HAIP1|HIAP1|IAP-1|MALT2|MIHC|RNF49|c-IAP2	baculoviral IAP repeat containing 3	protein-coding	Intergenic/non-coding	TFlex	HOMER_annotatePeaks
chr11:102306910-102307525	1.495829828	JUN.FOS.BATF_vs_HyPBase	615	68.34018896	24.23186204	JUN.FOS.BATF	chr11	102306911	102307525	Intergenic	L3|LINE|CR1	-10266	NM_001165	330	NM_001165	ENSG00000023445	BIRC3	AIP1|API2|CIAP2|HAIP1|HIAP1|IAP-1|MALT2|MIHC|RNF49|c-IAP2	baculoviral IAP repeat containing 3	protein-coding	Intergenic/non-coding	TFlex	HOMER_annotatePeaks
chr11:102324261-102325551	7.253107769	JUN.FOS.BATF_vs_HyPBase	1290	29.57027407	0	JUN.FOS.BATF	chr11	102324262	102325551	exon (NM_001165, exon 2 of 9)	exon (NM_001165, exon 2 of 9)	7422	NM_182962	330	NM_001165	ENSG00000023445	BIRC3	AIP1|API2|CIAP2|HAIP1|HIAP1|IAP-1|MALT2|MIHC|RNF49|c-IAP2	baculoviral IAP repeat containing 3	protein-coding	Exon	TFlex	HOMER_annotatePeaks
chr11:102342835-102343035	5.761429875	JUN.FOS.BATF_vs_HyPBase	200	10.51387522	0	JUN.FOS.BATF	chr11	102342836	102343035	Intergenic	Intergenic	-4247	NM_001166	329	NM_001166	ENSG00000110330	BIRC2	API1|HIAP2|Hiap-2|MIHB|RNF48|c-IAP1|cIAP1	baculoviral IAP repeat containing 2	protein-coding	-5kb to +1kb of TSS	TFlex	HOMER_annotatePeaks
chr11:102347719-102347955	5.931377458	JUN.FOS.BATF_vs_HyPBase	236	11.82810963	0	JUN.FOS.BATF	chr11	102347720	102347955	5' UTR (NM_001256163, exon 1 of 9)	5' UTR (NM_001256163, exon 1 of 9)	463	NM_001256163	329	NM_001166	ENSG00000110330	BIRC2	API1|HIAP2|Hiap-2|MIHB|RNF48|c-IAP1|cIAP1	baculoviral IAP repeat containing 2	protein-coding	-5kb to +1kb of TSS	TFlex	HOMER_annotatePeaks
chr11:102455445-102455645	5.461846263	JUN.FOS.BATF_vs_HyPBase	200	8.54252362	0	JUN.FOS.BATF	chr11	102455446	102455645	intron (NR_135053, intron 1 of 1)	intron (NR_135053, intron 1 of 1)	2626	NR_135053	101928424	NR_135053	ENSG00000255337	TMEM123-DT	-	TMEM123 divergent transcript	ncRNA	Intron	TFlex	HOMER_annotatePeaks
chr11:102461437-102461853	1.126307711	JUN.FOS.BATF_vs_HyPBase	416	32.19874288	14.74982907	JUN.FOS.BATF	chr11	102461438	102461853	non-coding (NR_135053, exon 2 of 2)	non-coding (NR_135053, exon 2 of 2)	-5610	NR_135076	102723838	NR_135076	ENSG00000255482	LOC102723838	-	uncharacterized LOC102723838	ncRNA	Exon	TFlex	HOMER_annotatePeaks
chr11:102488127-102488327	5.66831104	JUN.FOS.BATF_vs_HyPBase	200	9.856758023	0	JUN.FOS.BATF	chr11	102488128	102488327	intron (NR_135076, intron 1 of 2)	L2c|LINE|L2	20972	NR_135076	102723838	NR_135076	ENSG00000255482	LOC102723838	-	uncharacterized LOC102723838	ncRNA	Intron	TFlex	HOMER_annotatePeaks
chr11:102495095-102495330	1.273148747	JUN.FOS.BATF_vs_HyPBase	235	20.37063325	8.428473754	JUN.FOS.BATF	chr11	102495096	102495330	intron (NR_135076, intron 2 of 2)	MamRep1527|LTR|LTR	27958	NR_135076	102723838	NR_135076	ENSG00000255482	LOC102723838	-	uncharacterized LOC102723838	ncRNA	Intron	TFlex	HOMER_annotatePeaks
chr11:102760404-102760701	7.594129131	JUN.FOS.BATF_vs_HyPBase	297	37.45568049	0	JUN.FOS.BATF	chr11	102760405	102760701	Intergenic	Intergenic	20075	NM_002425	4319	NM_002425	ENSG00000166670	MMP10	SL-2|STMY2	matrix metallopeptidase 10	protein-coding	Intergenic/non-coding	TFlex	HOMER_annotatePeaks
chr11:104705650-104706113	1.147471844	JUN.FOS.BATF_vs_HyPBase	463	67.68307176	30.55321736	JUN.FOS.BATF	chr11	104705651	104706113	Intergenic	Intergenic	-96580	NR_120585	102723895	NR_120585	ENSG00000256422	LINC02552	-	long intergenic non-protein coding RNA 2552	ncRNA	Intergenic/non-coding	TFlex	HOMER_annotatePeaks
chr11:104907596-104907796	1.290938083	JUN.FOS.BATF_vs_HyPBase	200	33.51297728	13.69626985	JUN.FOS.BATF	chr11	104907597	104907796	intron (NR_034078, intron 2 of 4)	intron (NR_034078, intron 2 of 4)	-9026	NR_034071	100506742	NM_001191016		CASP12	CASP-12|CASP12P1	caspase 12 (gene/pseudogene)	protein-coding	Intron	TFlex	HOMER_annotatePeaks
chr11:105035580-105035878	1.863270125	JUN.FOS.BATF_vs_HyPBase	298	22.99910205	6.321355315	JUN.FOS.BATF	chr11	105035581	105035878	promoter-TSS (NM_001257118)	promoter-TSS (NM_001257118)	-572	NM_033294	834	NM_001223	ENSG00000137752	CASP1	ICE|IL1BC|P45	caspase 1	protein-coding	-5kb to +1kb of TSS	TFlex	HOMER_annotatePeaks
chr11:106885271-106885471	6.461730443	JUN.FOS.BATF_vs_HyPBase	200	17.08504724	0	JUN.FOS.BATF	chr11	106885272	106885471	intron (NM_000855, intron 4 of 7)	intron (NM_000855, intron 4 of 7)	133105	NM_000855	2977	NM_000855	ENSG00000152402	GUCY1A2	GC-SA2|GUC1A2	guanylate cyclase 1 soluble subunit alpha 2	protein-coding	Intron	TFlex	HOMER_annotatePeaks
chr11:107556874-107557074	5.568767724	JUN.FOS.BATF_vs_HyPBase	200	9.199640822	0	JUN.FOS.BATF	chr11	107556875	107557074	exon (NM_138775, exon 3 of 12)	exon (NM_138775, exon 3 of 12)	8761	NM_138775	91801	NM_138775	ENSG00000137760	ALKBH8	ABH8|MRT71|TRM9|TRMT9|TRMT9A	alkB homolog 8, tRNA methyltransferase	protein-coding	Exon	TFlex	HOMER_annotatePeaks
chr11:107563527-107564035	3.019382622	JUN.FOS.BATF_vs_HyPBase	508	68.34018896	8.428473754	JUN.FOS.BATF	chr11	107563528	107564035	intron (NR_165422, intron 1 of 10)	intron (NR_165422, intron 1 of 10)	1954	NM_138775	91801	NM_138775	ENSG00000137760	ALKBH8	ABH8|MRT71|TRM9|TRMT9|TRMT9A	alkB homolog 8, tRNA methyltransferase	protein-coding	Intron	TFlex	HOMER_annotatePeaks
chr11:107835906-107836106	6.51617575	JUN.FOS.BATF_vs_HyPBase	200	17.74216444	0	JUN.FOS.BATF	chr11	107835907	107836106	intron (NM_017515, intron 1 of 7)	L2b|LINE|L2	22781	NM_017515	54733	NM_017515	ENSG00000110660	SLC35F2	HSNOV1	solute carrier family 35 member F2	protein-coding	Intron	TFlex	HOMER_annotatePeaks
chr11:107859570-107859770	2.318922019	JUN.FOS.BATF_vs_HyPBase	200	10.51387522	2.107118438	JUN.FOS.BATF	chr11	107859571	107859770	promoter-TSS (NM_017515)	promoter-TSS (NM_017515)	-883	NM_017515	54733	NM_017515	ENSG00000110660	SLC35F2	HSNOV1	solute carrier family 35 member F2	protein-coding	-5kb to +1kb of TSS	TFlex	HOMER_annotatePeaks
chr11:108189191-108189391	1.01939341	JUN.FOS.BATF_vs_HyPBase	200	17.08504724	8.428473754	JUN.FOS.BATF	chr11	108189192	108189391	exon (NM_002519, exon 6 of 18)	exon (NM_002519, exon 6 of 18)	33347	NM_001321307	4863	NM_002519	ENSG00000149308	NPAT	E14|E14/NPAT|p220	nuclear protein, coactivator of histone transcription	protein-coding	Exon	TFlex	HOMER_annotatePeaks
chr11:108253258-108253458	6.461730443	JUN.FOS.BATF_vs_HyPBase	200	17.08504724	0	JUN.FOS.BATF	chr11	108253259	108253458	intron (NM_000051, intron 12 of 62)	intron (NM_000051, intron 12 of 62)	29829	NM_001351836	472	NM_000051	ENSG00000149311	ATM	AT1|ATA|ATC|ATD|ATDC|ATE|TEL1|TELO1	ATM serine/threonine kinase	protein-coding	Intron	TFlex	HOMER_annotatePeaks
chr11:108274632-108274832	5.461846263	JUN.FOS.BATF_vs_HyPBase	200	8.54252362	0	JUN.FOS.BATF	chr11	108274633	108274832	intron (NM_000051, intron 22 of 62)	L1P3|LINE|L1	51203	NM_001351836	472	NM_000051	ENSG00000149311	ATM	AT1|ATA|ATC|ATD|ATDC|ATE|TEL1|TELO1	ATM serine/threonine kinase	protein-coding	Intron	TFlex	HOMER_annotatePeaks
chr11:108542680-108542880	6.009391301	JUN.FOS.BATF_vs_HyPBase	200	12.48522683	0	JUN.FOS.BATF	chr11	108542681	108542880	intron (NM_001308019, intron 2 of 6)	AluSx1|SINE|Alu	-4603	NM_001144765	23086	NM_015065	ENSG00000110723	EXPH5	EBS4|SLAC2-B|SLAC2B	exophilin 5	protein-coding	-5kb to +1kb of TSS	TFlex	HOMER_annotatePeaks
chr11:108735026-108735226	5.66831104	JUN.FOS.BATF_vs_HyPBase	200	9.856758023	0	JUN.FOS.BATF	chr11	108735027	108735226	intron (NM_004398, intron 13 of 17)	intron (NM_004398, intron 13 of 17)	70057	NM_004398	1662	NM_004398	ENSG00000178105	DDX10	Dbp4|HRH-J8	DEAD-box helicase 10	protein-coding	Intron	TFlex	HOMER_annotatePeaks
chr11:108854515-108854715	5.568767724	JUN.FOS.BATF_vs_HyPBase	200	9.199640822	0	JUN.FOS.BATF	chr11	108854516	108854715	intron (NM_004398, intron 16 of 17)	intron (NM_004398, intron 16 of 17)	189546	NM_004398	1662	NM_004398	ENSG00000178105	DDX10	Dbp4|HRH-J8	DEAD-box helicase 10	protein-coding	Intron	TFlex	HOMER_annotatePeaks
chr11:109854866-109855066	5.66831104	JUN.FOS.BATF_vs_HyPBase	200	9.856758023	0	JUN.FOS.BATF	chr11	109854867	109855066	Intergenic	Tigger1|DNA|TcMar-Tigger	-238426	NM_033390	85463	NM_033390	ENSG00000149289	ZC3H12C	MCPIP3	zinc finger CCCH-type containing 12C	protein-coding	Intergenic/non-coding	TFlex	HOMER_annotatePeaks
chr11:110253651-110253851	5.568767724	JUN.FOS.BATF_vs_HyPBase	200	9.199640822	0	JUN.FOS.BATF	chr11	110253652	110253851	intron (NM_001260495, intron 2 of 8)	intron (NM_001260495, intron 2 of 8)	42863	NM_002906	5962	NM_002906	ENSG00000137710	RDX	DFNB24	radixin	protein-coding	Intron	TFlex	HOMER_annotatePeaks
chr11:110389930-110390130	5.848903758	JUN.FOS.BATF_vs_HyPBase	200	11.17099243	0	JUN.FOS.BATF	chr11	110389931	110390130	intron (NR_135100, intron 3 of 3)	L1MC3|LINE|L1	34916	NR_135100	105369486	NR_135100		LINC02732	-	long intergenic non-protein coding RNA 2732	ncRNA	Intron	TFlex	HOMER_annotatePeaks
chr11:110453310-110453510	6.009391301	JUN.FOS.BATF_vs_HyPBase	200	12.48522683	0	JUN.FOS.BATF	chr11	110453311	110453510	intron (NM_004109, intron 2 of 3)	intron (NM_004109, intron 2 of 3)	23462	NM_004109	2230	NM_004109	ENSG00000137714	FDX1	ADX|FDX|LOH11CR1D	ferredoxin 1	protein-coding	Intron	TFlex	HOMER_annotatePeaks
chr11:111514895-111515123	1.833523558	JUN.FOS.BATF_vs_HyPBase	228	26.28468806	7.374914535	JUN.FOS.BATF	chr11	111514896	111515123	promoter-TSS (NM_001367974)	promoter-TSS (NM_001367974)	224	NM_001100388	399949	NM_207430	ENSG00000183644	HOATZ	C11orf88	HOATZ cilia and flagella associated protein	protein-coding	-5kb to +1kb of TSS	TFlex	HOMER_annotatePeaks
chr11:111531438-111532030	1.257552008	JUN.FOS.BATF_vs_HyPBase	592	30.22739127	12.64271063	JUN.FOS.BATF	chr11	111531439	111532030	intron (NM_207430, intron 4 of 6)	intron (NM_207430, intron 4 of 6)	-8546	NM_001318799	143903	NM_178834	ENSG00000204381	LAYN	-	layilin	protein-coding	Intron	TFlex	HOMER_annotatePeaks
chr11:111536703-111536903	1.019391529	JUN.FOS.BATF_vs_HyPBase	200	8.54252362	4.214236877	JUN.FOS.BATF	chr11	111536704	111536903	exon (NM_001100388, exon 6 of 6)	exon (NM_001100388, exon 6 of 6)	-3477	NM_001318799	143903	NM_178834	ENSG00000204381	LAYN	-	layilin	protein-coding	-5kb to +1kb of TSS	TFlex	HOMER_annotatePeaks
chr11:111875900-111876110	6.805669185	JUN.FOS.BATF_vs_HyPBase	210	21.68486765	0	JUN.FOS.BATF	chr11	111875901	111876110	non-coding (NR_038364, exon 4 of 4)	non-coding (NR_038364, exon 4 of 4)	3160	NM_138378	91893	NM_138378	ENSG00000255561	FDXACB1	hCG_2033039	ferredoxin-fold anticodon binding domain containing 1	protein-coding	Exon	TFlex	HOMER_annotatePeaks
chr11:111925980-111926290	7.118812801	JUN.FOS.BATF_vs_HyPBase	310	26.94180526	0	JUN.FOS.BATF	chr11	111925981	111926290	non-coding (NR_037651, exon 5 of 5)	non-coding (NR_037651, exon 5 of 5)	-1009	NM_001278542	85458	NM_033425	ENSG00000150764	DIXDC1	CCD1	DIX domain containing 1	protein-coding	-5kb to +1kb of TSS	TFlex	HOMER_annotatePeaks
chr11:111936670-111936870	5.568767724	JUN.FOS.BATF_vs_HyPBase	200	9.199640822	0	JUN.FOS.BATF	chr11	111936671	111936870	promoter-TSS (NM_001037954)	promoter-TSS (NM_001037954)	-573	NM_001037954	85458	NM_033425	ENSG00000150764	DIXDC1	CCD1	DIX domain containing 1	protein-coding	-5kb to +1kb of TSS	TFlex	HOMER_annotatePeaks
chr11:111973925-111974125	5.761429875	JUN.FOS.BATF_vs_HyPBase	200	10.51387522	0	JUN.FOS.BATF	chr11	111973926	111974125	exon (NM_001037954, exon 4 of 20)	exon (NM_001037954, exon 4 of 20)	-3284	NM_033425	85458	NM_033425	ENSG00000150764	DIXDC1	CCD1	DIX domain containing 1	protein-coding	-5kb to +1kb of TSS	TFlex	HOMER_annotatePeaks
chr11:112029956-112030156	3.488859589	JUN.FOS.BATF_vs_HyPBase	200	23.65621926	2.107118438	JUN.FOS.BATF	chr11	112029957	112030156	intron (NM_001372041, intron 4 of 10)	intron (NM_001372041, intron 4 of 10)	4648	NM_001372035	1737	NM_001931	ENSG00000150768	DLAT	DLTA|E2|PBC|PDC-E2|PDCE2	dihydrolipoamide S-acetyltransferase	protein-coding	Intron	TFlex	HOMER_annotatePeaks
chr11:112103545-112103745	1.318952406	JUN.FOS.BATF_vs_HyPBase	200	28.91315687	11.58915141	JUN.FOS.BATF	chr11	112103546	112103745	Intergenic	PRIMA4-int|LTR|ERV1	16772	NR_077060	6392	NM_003002	ENSG00000204370	SDHD	CBT1|CII-4|CWS3|MC2DN3|PGL|PGL1|PPGL1|QPs3|SDH4|cybS	succinate dehydrogenase complex subunit D	protein-coding	Intergenic/non-coding	TFlex	HOMER_annotatePeaks
chr11:112120582-112120782	7.253107769	JUN.FOS.BATF_vs_HyPBase	200	29.57027407	0	JUN.FOS.BATF	chr11	112120583	112120782	Intergenic	Intergenic	33809	NR_077060	6392	NM_003002	ENSG00000204370	SDHD	CBT1|CII-4|CWS3|MC2DN3|PGL|PGL1|PPGL1|QPs3|SDH4|cybS	succinate dehydrogenase complex subunit D	protein-coding	Intergenic/non-coding	TFlex	HOMER_annotatePeaks
chr11:114075844-114076044	6.220924887	JUN.FOS.BATF_vs_HyPBase	200	14.45657843	0	JUN.FOS.BATF	chr11	114075845	114076044	intron (NM_001354751, intron 2 of 6)	intron (NM_001354751, intron 2 of 6)	12733	NM_001354752	7704	NM_006006	ENSG00000109906	ZBTB16	PLZF|ZNF145	zinc finger and BTB domain containing 16	protein-coding	Intron	TFlex	HOMER_annotatePeaks
chr11:114583300-114583523	2.273141539	JUN.FOS.BATF_vs_HyPBase	223	20.37063325	4.214236877	JUN.FOS.BATF	chr11	114583301	114583523	intron (NM_001077639, intron 2 of 5)	intron (NM_001077639, intron 2 of 5)	12374	NM_017678	54827	NM_017678	ENSG00000137634	NXPE4	C11orf33|FAM55D	neurexophilin and PC-esterase domain family member 4	protein-coding	Intron	TFlex	HOMER_annotatePeaks
chr11:116796725-116796945	6.931194348	JUN.FOS.BATF_vs_HyPBase	220	23.65621926	0	JUN.FOS.BATF	chr11	116796726	116796945	Intergenic	L1MB7|LINE|L1	-4415	NM_052968	116519	NM_052968	ENSG00000110243	APOA5	APOAV|RAP3	apolipoprotein A5	protein-coding	-5kb to +1kb of TSS	TFlex	HOMER_annotatePeaks
chr11:116846441-116846641	5.66831104	JUN.FOS.BATF_vs_HyPBase	200	9.856758023	0	JUN.FOS.BATF	chr11	116846442	116846641	exon (NM_001281749, exon 23 of 24)	exon (NM_001281749, exon 23 of 24)	-8591	NM_001318021	335	NM_000039	ENSG00000118137	APOA1	HPALP2|apo(a)	apolipoprotein A1	protein-coding	Exon	TFlex	HOMER_annotatePeaks
chr11:116852842-116853153	1.72612815	JUN.FOS.BATF_vs_HyPBase	311	80.16829859	24.23186204	JUN.FOS.BATF	chr11	116852843	116853153	intron (NM_001281748, intron 21 of 24)	MIRc|SINE|MIR	-15048	NM_001318021	335	NM_000039	ENSG00000118137	APOA1	HPALP2|apo(a)	apolipoprotein A1	protein-coding	Intron	TFlex	HOMER_annotatePeaks
chr11:116853465-116853920	1.318952406	JUN.FOS.BATF_vs_HyPBase	455	28.91315687	11.58915141	JUN.FOS.BATF	chr11	116853466	116853920	intron (NM_001281748, intron 21 of 24)	intron (NM_001281748, intron 21 of 24)	-15743	NM_001318021	335	NM_000039	ENSG00000118137	APOA1	HPALP2|apo(a)	apolipoprotein A1	protein-coding	Intron	TFlex	HOMER_annotatePeaks
chr11:116855265-116855731	1.154322654	JUN.FOS.BATF_vs_HyPBase	466	119.5953307	53.73152018	JUN.FOS.BATF	chr11	116855266	116855731	non-coding (NR_126362, exon 2 of 2)	non-coding (NR_126362, exon 2 of 2)	-17548	NM_001318021	335	NM_000039	ENSG00000118137	APOA1	HPALP2|apo(a)	apolipoprotein A1	protein-coding	Exon	TFlex	HOMER_annotatePeaks
chr11:116886168-116886368	5.66831104	JUN.FOS.BATF_vs_HyPBase	200	9.856758023	0	JUN.FOS.BATF	chr11	116886169	116886368	intron (NM_001281748, intron 7 of 24)	intron (NM_001281748, intron 7 of 24)	-48318	NM_001318021	335	NM_000039	ENSG00000118137	APOA1	HPALP2|apo(a)	apolipoprotein A1	protein-coding	Intron	TFlex	HOMER_annotatePeaks
chr11:116928147-116928347	6.15380177	JUN.FOS.BATF_vs_HyPBase	200	13.79946123	0	JUN.FOS.BATF	chr11	116928148	116928347	intron (NM_001366686, intron 3 of 24)	MamRTE1|LINE|RTE-BovB	-90297	NM_001318021	335	NM_000039	ENSG00000118137	APOA1	HPALP2|apo(a)	apolipoprotein A1	protein-coding	Intron	TFlex	HOMER_annotatePeaks
chr11:116948514-116948756	1.428576657	JUN.FOS.BATF_vs_HyPBase	242	53.88361053	20.01762517	JUN.FOS.BATF	chr11	116948515	116948756	intron (NM_001366686, intron 3 of 24)	L1M4b|LINE|L1	-110685	NM_001318021	335	NM_000039	ENSG00000118137	APOA1	HPALP2|apo(a)	apolipoprotein A1	protein-coding	Intron	TFlex	HOMER_annotatePeaks
chr11:116953968-116954168	6.220924887	JUN.FOS.BATF_vs_HyPBase	200	14.45657843	0	JUN.FOS.BATF	chr11	116953969	116954168	exon (NM_001281749, exon 3 of 24)	exon (NM_001281749, exon 3 of 24)	-116118	NM_001318021	335	NM_000039	ENSG00000118137	APOA1	HPALP2|apo(a)	apolipoprotein A1	protein-coding	Exon	TFlex	HOMER_annotatePeaks
chr11:116987771-116987971	2.676497382	JUN.FOS.BATF_vs_HyPBase	200	26.94180526	4.214236877	JUN.FOS.BATF	chr11	116987772	116987971	intron (NM_001281748, intron 1 of 24)	intron (NM_001281748, intron 1 of 24)	110557	NM_001281748	23387	NM_025164	ENSG00000160584	SIK3	L19|QSK|SEMDK|SIK-3	SIK family kinase 3	protein-coding	Intron	TFlex	HOMER_annotatePeaks
chr11:116989103-116989303	5.568767724	JUN.FOS.BATF_vs_HyPBase	200	9.199640822	0	JUN.FOS.BATF	chr11	116989104	116989303	intron (NM_001281748, intron 1 of 24)	intron (NM_001281748, intron 1 of 24)	109225	NM_001281748	23387	NM_025164	ENSG00000160584	SIK3	L19|QSK|SEMDK|SIK-3	SIK family kinase 3	protein-coding	Intron	TFlex	HOMER_annotatePeaks
chr11:117022635-117022838	1.842512739	JUN.FOS.BATF_vs_HyPBase	203	30.22739127	8.428473754	JUN.FOS.BATF	chr11	117022636	117022838	intron (NM_001281748, intron 1 of 24)	intron (NM_001281748, intron 1 of 24)	75691	NM_001281748	23387	NM_025164	ENSG00000160584	SIK3	L19|QSK|SEMDK|SIK-3	SIK family kinase 3	protein-coding	Intron	TFlex	HOMER_annotatePeaks
chr11:117037190-117037390	5.461846263	JUN.FOS.BATF_vs_HyPBase	200	8.54252362	0	JUN.FOS.BATF	chr11	117037191	117037390	intron (NM_001281748, intron 1 of 24)	intron (NM_001281748, intron 1 of 24)	61138	NM_001281748	23387	NM_025164	ENSG00000160584	SIK3	L19|QSK|SEMDK|SIK-3	SIK family kinase 3	protein-coding	Intron	TFlex	HOMER_annotatePeaks
chr11:117038705-117038988	2.488865077	JUN.FOS.BATF_vs_HyPBase	283	17.74216444	3.160677658	JUN.FOS.BATF	chr11	117038706	117038988	intron (NM_001281748, intron 1 of 24)	AluSx|SINE|Alu	59581	NM_001281748	23387	NM_025164	ENSG00000160584	SIK3	L19|QSK|SEMDK|SIK-3	SIK family kinase 3	protein-coding	Intron	TFlex	HOMER_annotatePeaks
chr11:117066930-117067130	6.461730443	JUN.FOS.BATF_vs_HyPBase	200	17.08504724	0	JUN.FOS.BATF	chr11	117066931	117067130	intron (NM_001281748, intron 1 of 24)	L1ME1|LINE|L1	31398	NM_001281748	23387	NM_025164	ENSG00000160584	SIK3	L19|QSK|SEMDK|SIK-3	SIK family kinase 3	protein-coding	Intron	TFlex	HOMER_annotatePeaks
chr11:117078302-117078540	6.848735945	JUN.FOS.BATF_vs_HyPBase	238	22.34198485	0	JUN.FOS.BATF	chr11	117078303	117078540	intron (NM_001281748, intron 1 of 24)	AluSx|SINE|Alu	20007	NM_001281748	23387	NM_025164	ENSG00000160584	SIK3	L19|QSK|SEMDK|SIK-3	SIK family kinase 3	protein-coding	Intron	TFlex	HOMER_annotatePeaks
chr11:117092930-117093255	6.890554216	JUN.FOS.BATF_vs_HyPBase	325	22.99910205	0	JUN.FOS.BATF	chr11	117092931	117093255	intron (NM_001281748, intron 1 of 24)	intron (NM_001281748, intron 1 of 24)	5335	NM_001281748	23387	NM_025164	ENSG00000160584	SIK3	L19|QSK|SEMDK|SIK-3	SIK family kinase 3	protein-coding	Intron	TFlex	HOMER_annotatePeaks
chr11:117823104-117823304	6.009391301	JUN.FOS.BATF_vs_HyPBase	200	12.48522683	0	JUN.FOS.BATF	chr11	117823105	117823304	intron (NM_001204268, intron 6 of 10)	intron (NM_001204268, intron 6 of 10)	1540	NM_001680	486	NM_001680	ENSG00000137731	FXYD2	ATP1G1|HOMG2	FXYD domain containing ion transport regulator 2	protein-coding	Intron	TFlex	HOMER_annotatePeaks
chr11:117918550-117918870	3.363327778	JUN.FOS.BATF_vs_HyPBase	320	21.68486765	2.107118438	JUN.FOS.BATF	chr11	117918551	117918870	exon (NM_001244995, exon 2 of 13)	exon (NM_001244995, exon 2 of 13)	10692	NM_001206789	84000	NM_032046	ENSG00000137747	TMPRSS13	MSP|MSPL|MSPS|TMPRSS11	transmembrane serine protease 13	protein-coding	Exon	TFlex	HOMER_annotatePeaks
chr11:117932377-117932577	7.69197199	JUN.FOS.BATF_vs_HyPBase	200	40.08414929	0	JUN.FOS.BATF	chr11	117932378	117932577	Intergenic	Intergenic	-3024	NM_001206790	84000	NM_032046	ENSG00000137747	TMPRSS13	MSP|MSPL|MSPS|TMPRSS11	transmembrane serine protease 13	protein-coding	-5kb to +1kb of TSS	TFlex	HOMER_annotatePeaks
chr11:117941404-117941604	6.083402585	JUN.FOS.BATF_vs_HyPBase	200	13.14234403	0	JUN.FOS.BATF	chr11	117941405	117941604	Intergenic	Intergenic	-12051	NM_001206790	84000	NM_032046	ENSG00000137747	TMPRSS13	MSP|MSPL|MSPS|TMPRSS11	transmembrane serine protease 13	protein-coding	Intergenic/non-coding	TFlex	HOMER_annotatePeaks
chr11:117960418-117960618	6.461730443	JUN.FOS.BATF_vs_HyPBase	200	17.08504724	0	JUN.FOS.BATF	chr11	117960419	117960618	Intergenic	L1MEc|LINE|L1	-25876	NM_001558	3587	NM_001558	ENSG00000110324	IL10RA	CD210|CD210a|CDW210A|HIL-10R|IL-10R1|IL10R	interleukin 10 receptor subunit alpha	protein-coding	Intergenic/non-coding	TFlex	HOMER_annotatePeaks
chr11:117984725-117985130	8.346167281	JUN.FOS.BATF_vs_HyPBase	405	63.08325135	0	JUN.FOS.BATF	chr11	117984726	117985130	Intergenic	LTR38C|LTR|ERV1	-1466	NM_001558	3587	NM_001558	ENSG00000110324	IL10RA	CD210|CD210a|CDW210A|HIL-10R|IL-10R1|IL10R	interleukin 10 receptor subunit alpha	protein-coding	-5kb to +1kb of TSS	TFlex	HOMER_annotatePeaks
chr11:118005234-118005434	6.34625848	JUN.FOS.BATF_vs_HyPBase	200	15.77081284	0	JUN.FOS.BATF	chr11	118005235	118005434	Intergenic	Intergenic	18940	NR_026691	3587	NM_001558	ENSG00000110324	IL10RA	CD210|CD210a|CDW210A|HIL-10R|IL-10R1|IL10R	interleukin 10 receptor subunit alpha	protein-coding	Intergenic/non-coding	TFlex	HOMER_annotatePeaks
chr11:118202252-118202452	6.34625848	JUN.FOS.BATF_vs_HyPBase	200	15.77081284	0	JUN.FOS.BATF	chr11	118202253	118202452	intron (NR_104479, intron 5 of 8)	intron (NR_104479, intron 5 of 8)	10594	NM_153206	120425	NM_153206	ENSG00000160593	JAML	AMICA|AMICA1|CREA7-1|CREA7-4|Gm638	junction adhesion molecule like	protein-coding	Intron	TFlex	HOMER_annotatePeaks
chr11:118208697-118209546	7.761231491	JUN.FOS.BATF_vs_HyPBase	849	42.0555009	0	JUN.FOS.BATF	chr11	118208698	118209546	intron (NR_104479, intron 3 of 8)	intron (NR_104479, intron 3 of 8)	3824	NM_153206	120425	NM_153206	ENSG00000160593	JAML	AMICA|AMICA1|CREA7-1|CREA7-4|Gm638	junction adhesion molecule like	protein-coding	Intron	TFlex	HOMER_annotatePeaks
chr11:118234295-118234640	7.253107769	JUN.FOS.BATF_vs_HyPBase	345	29.57027407	0	JUN.FOS.BATF	chr11	118234296	118234640	intron (NR_104404, intron 1 of 2)	L2c|LINE|L2	-9457	NM_001286570	120425	NM_153206	ENSG00000160593	JAML	AMICA|AMICA1|CREA7-1|CREA7-4|Gm638	junction adhesion molecule like	protein-coding	Intron	TFlex	HOMER_annotatePeaks
chr11:118239810-118240676	6.794560959	JUN.FOS.BATF_vs_HyPBase	866	116.9668619	1.053559219	JUN.FOS.BATF	chr11	118239811	118240676	non-coding (NR_104405, exon 2 of 5)	non-coding (NR_104405, exon 2 of 5)	12122	NM_001286152	196264	NM_198275	ENSG00000160588	MPZL3	-	myelin protein zero like 3	protein-coding	Exon	TFlex	HOMER_annotatePeaks
chr11:118246097-118246297	5.848903758	JUN.FOS.BATF_vs_HyPBase	200	11.17099243	0	JUN.FOS.BATF	chr11	118246098	118246297	intron (NM_198275, intron 1 of 5)	L2|LINE|L2	6168	NM_001286152	196264	NM_198275	ENSG00000160588	MPZL3	-	myelin protein zero like 3	protein-coding	Intron	TFlex	HOMER_annotatePeaks
chr11:118259955-118260686	1.705974837	JUN.FOS.BATF_vs_HyPBase	731	44.68396971	13.69626985	JUN.FOS.BATF	chr11	118259956	118260686	intron (NM_005797, intron 3 of 5)	intron (NM_005797, intron 3 of 5)	3976	NM_005797	10205	NM_005797	ENSG00000149573	MPZL2	DFNB111|EVA|EVA1	myelin protein zero like 2	protein-coding	Intron	TFlex	HOMER_annotatePeaks
chr11:118295587-118296001	8.910926092	JUN.FOS.BATF_vs_HyPBase	414	93.31064262	0	JUN.FOS.BATF	chr11	118295588	118296001	Intergenic	Intergenic	-8936	NM_000733	916	NM_000733	ENSG00000198851	CD3E	CD3epsilon|IMD18|T3E|TCRE	CD3 epsilon subunit of T-cell receptor complex	protein-coding	Intergenic/non-coding	TFlex	HOMER_annotatePeaks
chr11:118343080-118343338	6.083402585	JUN.FOS.BATF_vs_HyPBase	258	13.14234403	0	JUN.FOS.BATF	chr11	118343081	118343338	promoter-TSS (NM_000732)	promoter-TSS (NM_000732)	-504	NM_000732	915	NM_000732	ENSG00000167286	CD3D	CD3-DELTA|CD3DELTA|IMD19|T3D	CD3 delta subunit of T-cell receptor complex	protein-coding	-5kb to +1kb of TSS	TFlex	HOMER_annotatePeaks
chr11:118396221-118396421	5.761429875	JUN.FOS.BATF_vs_HyPBase	200	10.51387522	0	JUN.FOS.BATF	chr11	118396222	118396421	exon (NM_001204077, exon 20 of 20)	exon (NM_001204077, exon 20 of 20)	-5068	NR_033759	10632	NM_006476	ENSG00000167283	ATP5MG	ATP5JG|ATP5L	ATP synthase membrane subunit g	protein-coding	Exon	TFlex	HOMER_annotatePeaks
chr11:118398539-118398865	4.193388735	JUN.FOS.BATF_vs_HyPBase	326	57.82631374	3.160677658	JUN.FOS.BATF	chr11	118398540	118398865	3' UTR (NM_001204077, exon 20 of 20)	3' UTR (NM_001204077, exon 20 of 20)	-2687	NR_033759	10632	NM_006476	ENSG00000167283	ATP5MG	ATP5JG|ATP5L	ATP synthase membrane subunit g	protein-coding	-5kb to +1kb of TSS	TFlex	HOMER_annotatePeaks
chr11:118441756-118441956	7.009193306	JUN.FOS.BATF_vs_HyPBase	200	24.97045366	0	JUN.FOS.BATF	chr11	118441757	118441956	intron (NM_001197104, intron 1 of 35)	intron (NM_001197104, intron 1 of 35)	5364	NM_005933	4297	NM_005933	ENSG00000118058	KMT2A	ALL-1|ALL1|CXXC7|GAS7|HRX|HTRX|HTRX1|MLL|MLL1|MLL1A|TRX1|WDSTS	lysine methyltransferase 2A	protein-coding	Intron	TFlex	HOMER_annotatePeaks
chr11:118442208-118442408	5.461846263	JUN.FOS.BATF_vs_HyPBase	200	8.54252362	0	JUN.FOS.BATF	chr11	118442209	118442408	intron (NM_001197104, intron 1 of 35)	intron (NM_001197104, intron 1 of 35)	5816	NM_005933	4297	NM_005933	ENSG00000118058	KMT2A	ALL-1|ALL1|CXXC7|GAS7|HRX|HTRX|HTRX1|MLL|MLL1|MLL1A|TRX1|WDSTS	lysine methyltransferase 2A	protein-coding	Intron	TFlex	HOMER_annotatePeaks
chr11:118443320-118443638	6.568640781	JUN.FOS.BATF_vs_HyPBase	318	18.39928164	0	JUN.FOS.BATF	chr11	118443321	118443638	intron (NM_001197104, intron 1 of 35)	intron (NM_001197104, intron 1 of 35)	6987	NM_005933	4297	NM_005933	ENSG00000118058	KMT2A	ALL-1|ALL1|CXXC7|GAS7|HRX|HTRX|HTRX1|MLL|MLL1|MLL1A|TRX1|WDSTS	lysine methyltransferase 2A	protein-coding	Intron	TFlex	HOMER_annotatePeaks
chr11:118448175-118449398	9.268957244	JUN.FOS.BATF_vs_HyPBase	1223	119.5953307	0	JUN.FOS.BATF	chr11	118448176	118449398	intron (NM_001197104, intron 1 of 35)	intron (NM_001197104, intron 1 of 35)	12295	NM_005933	4297	NM_005933	ENSG00000118058	KMT2A	ALL-1|ALL1|CXXC7|GAS7|HRX|HTRX|HTRX1|MLL|MLL1|MLL1A|TRX1|WDSTS	lysine methyltransferase 2A	protein-coding	Intron	TFlex	HOMER_annotatePeaks
chr11:118820931-118821430	5.461846263	JUN.FOS.BATF_vs_HyPBase	499	8.54252362	0	JUN.FOS.BATF	chr11	118820932	118821430	Intergenic	Intergenic	-30017	NM_004397	1656	NM_004397	ENSG00000110367	DDX6	HLR2|IDDILF|P54|RCK|Rck/p54	DEAD-box helicase 6	protein-coding	Intergenic/non-coding	TFlex	HOMER_annotatePeaks
chr11:118845309-118845509	6.34625848	JUN.FOS.BATF_vs_HyPBase	200	15.77081284	0	JUN.FOS.BATF	chr11	118845310	118845509	Intergenic	ERVL-E-int|LTR|ERVL	-38483	NM_001716	643	NM_001716	ENSG00000160683	CXCR5	BLR1|CD185|MDR15	C-X-C motif chemokine receptor 5	protein-coding	Intergenic/non-coding	TFlex	HOMER_annotatePeaks
chr11:118859979-118860179	6.40514949	JUN.FOS.BATF_vs_HyPBase	200	16.42793004	0	JUN.FOS.BATF	chr11	118859980	118860179	Intergenic	Intergenic	-23813	NM_001716	643	NM_001716	ENSG00000160683	CXCR5	BLR1|CD185|MDR15	C-X-C motif chemokine receptor 5	protein-coding	Intergenic/non-coding	TFlex	HOMER_annotatePeaks
chr11:118874197-118874397	1.681520833	JUN.FOS.BATF_vs_HyPBase	200	23.65621926	7.374914535	JUN.FOS.BATF	chr11	118874198	118874397	Intergenic	Intergenic	-9595	NM_001716	643	NM_001716	ENSG00000160683	CXCR5	BLR1|CD185|MDR15	C-X-C motif chemokine receptor 5	protein-coding	Intergenic/non-coding	TFlex	HOMER_annotatePeaks
chr11:118882772-118883987	1.956382643	JUN.FOS.BATF_vs_HyPBase	1215	110.3956899	28.44609892	JUN.FOS.BATF	chr11	118882773	118883987	promoter-TSS (NM_001716)	promoter-TSS (NM_001716)	-512	NM_001716	643	NM_001716	ENSG00000160683	CXCR5	BLR1|CD185|MDR15	C-X-C motif chemokine receptor 5	protein-coding	-5kb to +1kb of TSS	TFlex	HOMER_annotatePeaks
chr11:119006979-119007179	5.66831104	JUN.FOS.BATF_vs_HyPBase	200	9.856758023	0	JUN.FOS.BATF	chr11	119006980	119007179	intron (NR_104051, intron 4 of 10)	intron (NR_104051, intron 4 of 10)	-3486	NR_003040	649946	NR_003040		RPL23AP64	RPL23A_25_1182	ribosomal protein L23a pseudogene 64	pseudo	-5kb to +1kb of TSS	TFlex	HOMER_annotatePeaks
chr11:119013899-119014099	5.848903758	JUN.FOS.BATF_vs_HyPBase	200	11.17099243	0	JUN.FOS.BATF	chr11	119013900	119014099	intron (NR_104050, intron 8 of 10).2	L1ME1|LINE|L1	4344	NM_001028	6230	NM_001028	ENSG00000118181	RPS25	S25|eS25	ribosomal protein S25	protein-coding	Intron	TFlex	HOMER_annotatePeaks
chr11:119021456-119021656	6.15380177	JUN.FOS.BATF_vs_HyPBase	200	13.79946123	0	JUN.FOS.BATF	chr11	119021457	119021656	intron (NM_001318488, intron 3 of 4)	MIRc|SINE|MIR	2790	NM_001318486	51399	NM_016146	ENSG00000196655	TRAPPC4	CGI-104|HSPC172|NEDESBA|PTD009|SBDN|SYNBINDIN|TRS23	trafficking protein particle complex subunit 4	protein-coding	Intron	TFlex	HOMER_annotatePeaks
chr11:119113772-119114230	6.34625848	JUN.FOS.BATF_vs_HyPBase	458	15.77081284	0	JUN.FOS.BATF	chr11	119113773	119114230	intron (NM_001382611, intron 11 of 12)	intron (NM_001382611, intron 11 of 12)	6657	NM_014807	9854	NM_014807	ENSG00000172375	C2CD2L	DLNB23|TMEM24	C2CD2 like	protein-coding	Intron	TFlex	HOMER_annotatePeaks
chr11:119205453-119205653	7.153576634	JUN.FOS.BATF_vs_HyPBase	200	27.59892246	0	JUN.FOS.BATF	chr11	119205454	119205653	promoter-TSS (NM_005188)	promoter-TSS (NM_005188)	-786	NM_005188	867	NM_005188	ENSG00000110395	CBL	C-CBL|CBL2|FRA11B|NSLL|RNF55	Cbl proto-oncogene	protein-coding	-5kb to +1kb of TSS	TFlex	HOMER_annotatePeaks
chr11:119231680-119231940	5.848903758	JUN.FOS.BATF_vs_HyPBase	260	11.17099243	0	JUN.FOS.BATF	chr11	119231681	119231940	intron (NM_005188, intron 1 of 15)	L1MEd|LINE|L1	25471	NM_005188	867	NM_005188	ENSG00000110395	CBL	C-CBL|CBL2|FRA11B|NSLL|RNF55	Cbl proto-oncogene	protein-coding	Intron	TFlex	HOMER_annotatePeaks
chr11:119249395-119249723	1.342799073	JUN.FOS.BATF_vs_HyPBase	328	40.08414929	15.80338829	JUN.FOS.BATF	chr11	119249396	119249723	intron (NM_005188, intron 2 of 15)	AluSz|SINE|Alu	43220	NM_005188	867	NM_005188	ENSG00000110395	CBL	C-CBL|CBL2|FRA11B|NSLL|RNF55	Cbl proto-oncogene	protein-coding	Intron	TFlex	HOMER_annotatePeaks
chr11:119266170-119266683	1.096560135	JUN.FOS.BATF_vs_HyPBase	513	47.31243851	22.1247436	JUN.FOS.BATF	chr11	119266171	119266683	intron (NM_005188, intron 2 of 15)	intron (NM_005188, intron 2 of 15)	46585	NR_106814	102465453	NR_106814	ENSG00000284148	MIR6756	hsa-mir-6756	microRNA 6756	ncRNA	Intron	TFlex	HOMER_annotatePeaks
chr11:121292310-121292513	1.566874124	JUN.FOS.BATF_vs_HyPBase	203	12.48522683	4.214236877	JUN.FOS.BATF	chr11	121292311	121292513	promoter-TSS (NM_006918)	promoter-TSS (NM_006918)	-359	NM_006918	6309	NM_006918	ENSG00000109929	SC5D	ERG3|S5DES|SC5DL	sterol-C5-desaturase	protein-coding	-5kb to +1kb of TSS	TFlex	HOMER_annotatePeaks
chr11:121411298-121411814	1.396954611	JUN.FOS.BATF_vs_HyPBase	516	24.97045366	9.482032973	JUN.FOS.BATF	chr11	121411299	121411814	Intergenic	LTR49-int|LTR|ERV1	-40758	NM_003105	6653	NM_003105	ENSG00000137642	SORL1	C11orf32|LR11|LRP9|SORLA|SorLA-1|gp250	sortilin related receptor 1	protein-coding	Intergenic/non-coding	TFlex	HOMER_annotatePeaks
chr11:121487930-121488130	3.019316055	JUN.FOS.BATF_vs_HyPBase	200	8.54252362	1.053559219	JUN.FOS.BATF	chr11	121487931	121488130	intron (NM_003105, intron 3 of 47)	intron (NM_003105, intron 3 of 47)	-6241	NR_169501	105369535	NR_169501		LOC105369535	-	uncharacterized LOC105369535	ncRNA	Intron	TFlex	HOMER_annotatePeaks
chr11:121496766-121496966	1.733976416	JUN.FOS.BATF_vs_HyPBase	200	10.51387522	3.160677658	JUN.FOS.BATF	chr11	121496767	121496966	intron (NM_003105, intron 5 of 47)	intron (NM_003105, intron 5 of 47)	-15077	NR_169501	105369535	NR_169501		LOC105369535	-	uncharacterized LOC105369535	ncRNA	Intron	TFlex	HOMER_annotatePeaks
chr11:121514051-121514251	1.434417791	JUN.FOS.BATF_vs_HyPBase	200	8.54252362	3.160677658	JUN.FOS.BATF	chr11	121514052	121514251	intron (NM_003105, intron 7 of 47)	intron (NM_003105, intron 7 of 47)	-32362	NR_169501	105369535	NR_169501		LOC105369535	-	uncharacterized LOC105369535	ncRNA	Intron	TFlex	HOMER_annotatePeaks
chr11:122675968-122676168	6.083402585	JUN.FOS.BATF_vs_HyPBase	200	13.14234403	0	JUN.FOS.BATF	chr11	122675969	122676168	intron (NM_032873, intron 1 of 13)	MIRb|SINE|MIR	20346	NM_001363365	84959	NM_032873	ENSG00000154127	UBASH3B	STS-1|STS1|TULA-2|TULA2|p70	ubiquitin associated and SH3 domain containing B	protein-coding	Intron	TFlex	HOMER_annotatePeaks
chr11:122702276-122702476	5.66831104	JUN.FOS.BATF_vs_HyPBase	200	9.856758023	0	JUN.FOS.BATF	chr11	122702277	122702476	intron (NM_032873, intron 1 of 13)	intron (NM_032873, intron 1 of 13)	46654	NM_001363365	84959	NM_032873	ENSG00000154127	UBASH3B	STS-1|STS1|TULA-2|TULA2|p70	ubiquitin associated and SH3 domain containing B	protein-coding	Intron	TFlex	HOMER_annotatePeaks
chr11:122748819-122749098	1.010830852	JUN.FOS.BATF_vs_HyPBase	279	27.59892246	13.69626985	JUN.FOS.BATF	chr11	122748820	122749098	intron (NM_032873, intron 1 of 13)	intron (NM_032873, intron 1 of 13)	-89541	NM_019604	56253	NM_019604	ENSG00000109943	CRTAM	CD355	cytotoxic and regulatory T cell molecule	protein-coding	Intron	TFlex	HOMER_annotatePeaks
chr11:122754824-122755024	1.285785628	JUN.FOS.BATF_vs_HyPBase	200	28.25603967	11.58915141	JUN.FOS.BATF	chr11	122754825	122755024	intron (NM_032873, intron 1 of 13)	MIR3|SINE|MIR	-83576	NM_019604	56253	NM_019604	ENSG00000109943	CRTAM	CD355	cytotoxic and regulatory T cell molecule	protein-coding	Intron	TFlex	HOMER_annotatePeaks
chr11:122846780-122847038	6.668171923	JUN.FOS.BATF_vs_HyPBase	258	19.71351605	0	JUN.FOS.BATF	chr11	122846781	122847038	intron (NM_019604, intron 1 of 9)	intron (NM_019604, intron 1 of 9)	8409	NM_019604	56253	NM_019604	ENSG00000109943	CRTAM	CD355	cytotoxic and regulatory T cell molecule	protein-coding	Intron	TFlex	HOMER_annotatePeaks
chr11:122848320-122848618	1.678847767	JUN.FOS.BATF_vs_HyPBase	298	50.59802452	15.80338829	JUN.FOS.BATF	chr11	122848321	122848618	intron (NM_019604, intron 1 of 9)	intron (NM_019604, intron 1 of 9)	9969	NM_019604	56253	NM_019604	ENSG00000109943	CRTAM	CD355	cytotoxic and regulatory T cell molecule	protein-coding	Intron	TFlex	HOMER_annotatePeaks
chr11:122857891-122858091	6.083402585	JUN.FOS.BATF_vs_HyPBase	200	13.14234403	0	JUN.FOS.BATF	chr11	122857892	122858091	intron (NM_019604, intron 5 of 9)	AluJb|SINE|Alu	-4340	NM_001304782	56253	NM_019604	ENSG00000109943	CRTAM	CD355	cytotoxic and regulatory T cell molecule	protein-coding	-5kb to +1kb of TSS	TFlex	HOMER_annotatePeaks
chr11:123018040-123018550	1.810803944	JUN.FOS.BATF_vs_HyPBase	510	29.57027407	8.428473754	JUN.FOS.BATF	chr11	123018041	123018550	non-coding (NR_027288, exon 1 of 1)	non-coding (NR_027288, exon 1 of 1)	729	NR_027288	341056	NR_027288		SAE1P1	-	SAE1 pseudogene 1	pseudo	-5kb to +1kb of TSS	TFlex	HOMER_annotatePeaks
chr11:123054717-123054917	5.761429875	JUN.FOS.BATF_vs_HyPBase	200	10.51387522	0	JUN.FOS.BATF	chr11	123054718	123054917	Intergenic	AluSc8|SINE|Alu	3339	NR_003125	85391	NR_003125	ENSG00000200879	SNORD14E	-	small nucleolar RNA, C/D box 14E	snoRNA	Intergenic/non-coding	TFlex	HOMER_annotatePeaks
chr11:123079885-123080123	1.068974888	JUN.FOS.BATF_vs_HyPBase	238	24.31333646	11.58915141	JUN.FOS.BATF	chr11	123079886	123080123	intron (NM_024769, intron 5 of 6)	MLT1F1|LTR|ERVL-MaLR	-17868	NM_153201	3312	NM_006597	ENSG00000109971	HSPA8	HEL-33|HEL-S-72p|HSC54|HSC70|HSC71|HSP71|HSP73|HSPA10|LAP-1|LAP1|NIP71	heat shock protein family A (Hsp70) member 8	protein-coding	Intron	TFlex	HOMER_annotatePeaks
chr11:123407067-123407340	1.688183869	JUN.FOS.BATF_vs_HyPBase	273	20.37063325	6.321355315	JUN.FOS.BATF	chr11	123407068	123407340	intron (NM_001367418, intron 1 of 19)	intron (NM_001367418, intron 1 of 19)	-23065	NM_001354837	57476	NM_020716	ENSG00000023171	GRAMD1B	LINC01059	GRAM domain containing 1B	protein-coding	Intron	TFlex	HOMER_annotatePeaks
chr11:123431611-123431811	5.931377458	JUN.FOS.BATF_vs_HyPBase	200	11.82810963	0	JUN.FOS.BATF	chr11	123431612	123431811	intron (NM_001367421, intron 2 of 20)	intron (NM_001367421, intron 2 of 20)	1442	NM_001354837	57476	NM_020716	ENSG00000023171	GRAMD1B	LINC01059	GRAM domain containing 1B	protein-coding	Intron	TFlex	HOMER_annotatePeaks
chr11:124801127-124801327	1.511596351	JUN.FOS.BATF_vs_HyPBase	200	21.02775045	7.374914535	JUN.FOS.BATF	chr11	124801128	124801327	promoter-TSS (NM_001312919)	promoter-TSS (NM_001312919)	799	NR_103862	100507283	NR_103862	ENSG00000245498	MSANTD2-AS1	BCLET	MSANTD2 antisense RNA 1	ncRNA	-5kb to +1kb of TSS	TFlex	HOMER_annotatePeaks
chr11:126067395-126068231	3.616610077	JUN.FOS.BATF_vs_HyPBase	836	38.76991489	3.160677658	JUN.FOS.BATF	chr11	126067396	126068231	Intergenic	Intergenic	-4521	NM_001243597	50937	NM_016952	ENSG00000064309	CDON	CDO|CDON1|HPE11|Ihog|ORCAM	cell adhesion associated, oncogene regulated	protein-coding	-5kb to +1kb of TSS	TFlex	HOMER_annotatePeaks
chr11:126334843-126335043	5.461846263	JUN.FOS.BATF_vs_HyPBase	200	8.54252362	0	JUN.FOS.BATF	chr11	126334844	126335043	intron (NM_014026, intron 3 of 5)	MIRb|SINE|MIR	20644	NR_033839	399972	NR_033839		GSEC	DCPS-AS1|ST3GAL4-AS1	G-quadruplex forming sequence containing lncRNA	ncRNA	Intron	TFlex	HOMER_annotatePeaks
chr11:128174596-128174796	5.461846263	JUN.FOS.BATF_vs_HyPBase	200	8.54252362	0	JUN.FOS.BATF	chr11	128174597	128174796	Intergenic	Intergenic	-34070	NR_146647	105369564	NR_146647	ENSG00000272575	LINC02098	-	long intergenic non-protein coding RNA 2098	ncRNA	Intergenic/non-coding	TFlex	HOMER_annotatePeaks
chr11:128201300-128201571	7.375958914	JUN.FOS.BATF_vs_HyPBase	271	32.19874288	0	JUN.FOS.BATF	chr11	128201301	128201571	Intergenic	Intergenic	-7330	NR_146647	105369564	NR_146647	ENSG00000272575	LINC02098	-	long intergenic non-protein coding RNA 2098	ncRNA	Intergenic/non-coding	TFlex	HOMER_annotatePeaks
chr11:128226210-128226513	8.390559372	JUN.FOS.BATF_vs_HyPBase	303	65.05460295	0	JUN.FOS.BATF	chr11	128226211	128226513	intron (NR_146647, intron 3 of 3)	intron (NR_146647, intron 3 of 3)	17596	NR_146647	105369564	NR_146647	ENSG00000272575	LINC02098	-	long intergenic non-protein coding RNA 2098	ncRNA	Intron	TFlex	HOMER_annotatePeaks
chr11:128227350-128227550	6.668171923	JUN.FOS.BATF_vs_HyPBase	200	19.71351605	0	JUN.FOS.BATF	chr11	128227351	128227550	intron (NR_146647, intron 3 of 3)	L1ME3A|LINE|L1	18684	NR_146647	105369564	NR_146647	ENSG00000272575	LINC02098	-	long intergenic non-protein coding RNA 2098	ncRNA	Intron	TFlex	HOMER_annotatePeaks
chr11:128238752-128239140	7.970675295	JUN.FOS.BATF_vs_HyPBase	388	48.62667291	0	JUN.FOS.BATF	chr11	128238753	128239140	intron (NR_146647, intron 3 of 3)	intron (NR_146647, intron 3 of 3)	30180	NR_146647	105369564	NR_146647	ENSG00000272575	LINC02098	-	long intergenic non-protein coding RNA 2098	ncRNA	Intron	TFlex	HOMER_annotatePeaks
chr11:128289155-128289398	7.489164361	JUN.FOS.BATF_vs_HyPBase	243	34.82721168	0	JUN.FOS.BATF	chr11	128289156	128289398	Intergenic	Intergenic	80511	NR_146647	105369564	NR_146647	ENSG00000272575	LINC02098	-	long intergenic non-protein coding RNA 2098	ncRNA	Intergenic/non-coding	TFlex	HOMER_annotatePeaks
chr11:128290597-128290797	5.568767724	JUN.FOS.BATF_vs_HyPBase	200	9.199640822	0	JUN.FOS.BATF	chr11	128290598	128290797	Intergenic	Intergenic	81931	NR_146647	105369564	NR_146647	ENSG00000272575	LINC02098	-	long intergenic non-protein coding RNA 2098	ncRNA	Intergenic/non-coding	TFlex	HOMER_annotatePeaks
chr11:128311517-128311720	7.346212928	JUN.FOS.BATF_vs_HyPBase	203	31.54162567	0	JUN.FOS.BATF	chr11	128311518	128311720	Intergenic	Intergenic	102853	NR_146647	105369564	NR_146647	ENSG00000272575	LINC02098	-	long intergenic non-protein coding RNA 2098	ncRNA	Intergenic/non-coding	TFlex	HOMER_annotatePeaks
chr11:128319066-128319266	2.288575267	JUN.FOS.BATF_vs_HyPBase	200	30.88450847	6.321355315	JUN.FOS.BATF	chr11	128319067	128319266	Intergenic	AmnSINE1|SINE|5S-Deu-L2	110400	NR_146647	105369564	NR_146647	ENSG00000272575	LINC02098	-	long intergenic non-protein coding RNA 2098	ncRNA	Intergenic/non-coding	TFlex	HOMER_annotatePeaks
chr11:128333416-128333616	7.568595204	JUN.FOS.BATF_vs_HyPBase	200	36.79856329	0	JUN.FOS.BATF	chr11	128333417	128333616	Intergenic	L2b|LINE|L2	124750	NR_146647	105369564	NR_146647	ENSG00000272575	LINC02098	-	long intergenic non-protein coding RNA 2098	ncRNA	Intergenic/non-coding	TFlex	HOMER_annotatePeaks
chr11:128344180-128344518	3.22582895	JUN.FOS.BATF_vs_HyPBase	338	49.28379012	5.267796096	JUN.FOS.BATF	chr11	128344181	128344518	Intergenic	L2|LINE|L2	135583	NR_146647	105369564	NR_146647	ENSG00000272575	LINC02098	-	long intergenic non-protein coding RNA 2098	ncRNA	Intergenic/non-coding	TFlex	HOMER_annotatePeaks
chr11:128414179-128414760	6.715475484	JUN.FOS.BATF_vs_HyPBase	581	20.37063325	0	JUN.FOS.BATF	chr11	128414180	128414760	Intergenic	(AG)n|Simple_repeat|Simple_repeat	107840	NM_001330451	2113	NM_005238	ENSG00000134954	ETS1	ETS-1|EWSR2|c-ets-1|p54	ETS proto-oncogene 1, transcription factor	protein-coding	Intergenic/non-coding	TFlex	HOMER_annotatePeaks
chr11:128415750-128415950	5.461846263	JUN.FOS.BATF_vs_HyPBase	200	8.54252362	0	JUN.FOS.BATF	chr11	128415751	128415950	Intergenic	LTR37-int|LTR|ERV1	106460	NM_001330451	2113	NM_005238	ENSG00000134954	ETS1	ETS-1|EWSR2|c-ets-1|p54	ETS proto-oncogene 1, transcription factor	protein-coding	Intergenic/non-coding	TFlex	HOMER_annotatePeaks
chr11:128449484-128449684	6.083402585	JUN.FOS.BATF_vs_HyPBase	200	13.14234403	0	JUN.FOS.BATF	chr11	128449485	128449684	Intergenic	LFSINE_Vert|SINE|tRNA	72726	NM_001330451	2113	NM_005238	ENSG00000134954	ETS1	ETS-1|EWSR2|c-ets-1|p54	ETS proto-oncogene 1, transcription factor	protein-coding	Intergenic/non-coding	TFlex	HOMER_annotatePeaks
chr11:128451889-128452090	3.962763271	JUN.FOS.BATF_vs_HyPBase	201	16.42793004	1.053559219	JUN.FOS.BATF	chr11	128451890	128452090	Intergenic	CpG	70320	NM_001330451	2113	NM_005238	ENSG00000134954	ETS1	ETS-1|EWSR2|c-ets-1|p54	ETS proto-oncogene 1, transcription factor	protein-coding	Intergenic/non-coding	TFlex	HOMER_annotatePeaks
chr11:128469919-128470398	7.69197199	JUN.FOS.BATF_vs_HyPBase	479	40.08414929	0	JUN.FOS.BATF	chr11	128469920	128470398	intron (NM_001330451, intron 5 of 6)	intron (NM_001330451, intron 5 of 6)	52151	NM_001330451	2113	NM_005238	ENSG00000134954	ETS1	ETS-1|EWSR2|c-ets-1|p54	ETS proto-oncogene 1, transcription factor	protein-coding	Intron	TFlex	HOMER_annotatePeaks
chr11:128472164-128472430	1.438691341	JUN.FOS.BATF_vs_HyPBase	266	74.25424377	27.3925397	JUN.FOS.BATF	chr11	128472165	128472430	intron (NM_001330451, intron 5 of 6)	intron (NM_001330451, intron 5 of 6)	50013	NM_001330451	2113	NM_005238	ENSG00000134954	ETS1	ETS-1|EWSR2|c-ets-1|p54	ETS proto-oncogene 1, transcription factor	protein-coding	Intron	TFlex	HOMER_annotatePeaks
chr11:128474255-128474455	5.848903758	JUN.FOS.BATF_vs_HyPBase	200	11.17099243	0	JUN.FOS.BATF	chr11	128474256	128474455	intron (NM_001330451, intron 5 of 6)	intron (NM_001330451, intron 5 of 6)	47955	NM_001330451	2113	NM_005238	ENSG00000134954	ETS1	ETS-1|EWSR2|c-ets-1|p54	ETS proto-oncogene 1, transcription factor	protein-coding	Intron	TFlex	HOMER_annotatePeaks
chr11:128479278-128479478	5.66831104	JUN.FOS.BATF_vs_HyPBase	200	9.856758023	0	JUN.FOS.BATF	chr11	128479279	128479478	intron (NM_001330451, intron 5 of 6)	intron (NM_001330451, intron 5 of 6)	42932	NM_001330451	2113	NM_005238	ENSG00000134954	ETS1	ETS-1|EWSR2|c-ets-1|p54	ETS proto-oncogene 1, transcription factor	protein-coding	Intron	TFlex	HOMER_annotatePeaks
chr11:128481785-128481985	6.848735945	JUN.FOS.BATF_vs_HyPBase	200	22.34198485	0	JUN.FOS.BATF	chr11	128481786	128481985	intron (NM_001162422, intron 1 of 3)	intron (NM_001162422, intron 1 of 3)	40425	NM_001330451	2113	NM_005238	ENSG00000134954	ETS1	ETS-1|EWSR2|c-ets-1|p54	ETS proto-oncogene 1, transcription factor	protein-coding	Intron	TFlex	HOMER_annotatePeaks
chr11:128491896-128492096	5.66831104	JUN.FOS.BATF_vs_HyPBase	200	9.856758023	0	JUN.FOS.BATF	chr11	128491897	128492096	intron (NM_001143820, intron 3 of 9)	intron (NM_001143820, intron 3 of 9)	30314	NM_001330451	2113	NM_005238	ENSG00000134954	ETS1	ETS-1|EWSR2|c-ets-1|p54	ETS proto-oncogene 1, transcription factor	protein-coding	Intron	TFlex	HOMER_annotatePeaks
chr11:128494333-128494533	7.346212928	JUN.FOS.BATF_vs_HyPBase	200	31.54162567	0	JUN.FOS.BATF	chr11	128494334	128494533	intron (NM_001143820, intron 3 of 9)	intron (NM_001143820, intron 3 of 9)	27877	NM_001330451	2113	NM_005238	ENSG00000134954	ETS1	ETS-1|EWSR2|c-ets-1|p54	ETS proto-oncogene 1, transcription factor	protein-coding	Intron	TFlex	HOMER_annotatePeaks
chr11:128502101-128502301	2.176926237	JUN.FOS.BATF_vs_HyPBase	200	19.05639884	4.214236877	JUN.FOS.BATF	chr11	128502102	128502301	intron (NM_001143820, intron 3 of 9)	intron (NM_001143820, intron 3 of 9)	20109	NM_001330451	2113	NM_005238	ENSG00000134954	ETS1	ETS-1|EWSR2|c-ets-1|p54	ETS proto-oncogene 1, transcription factor	protein-coding	Intron	TFlex	HOMER_annotatePeaks
chr11:128513657-128514745	1.14550194	JUN.FOS.BATF_vs_HyPBase	1088	149.1656048	67.42779003	JUN.FOS.BATF	chr11	128513658	128514745	intron (NM_001143820, intron 3 of 9)	intron (NM_001143820, intron 3 of 9)	8109	NM_001330451	2113	NM_005238	ENSG00000134954	ETS1	ETS-1|EWSR2|c-ets-1|p54	ETS proto-oncogene 1, transcription factor	protein-coding	Intron	TFlex	HOMER_annotatePeaks
chr11:128535350-128535550	6.220924887	JUN.FOS.BATF_vs_HyPBase	200	14.45657843	0	JUN.FOS.BATF	chr11	128535351	128535550	intron (NM_001143820, intron 3 of 9)	L1PA10|LINE|L1	9308	NR_120581	101929517	NR_120581	ENSG00000254588	ETS1-AS1	pancEts-1	ETS1 antisense RNA 1	ncRNA	Intron	TFlex	HOMER_annotatePeaks
chr11:128544696-128544896	6.220924887	JUN.FOS.BATF_vs_HyPBase	200	14.45657843	0	JUN.FOS.BATF	chr11	128544697	128544896	intron (NM_001143820, intron 3 of 9)	intron (NM_001143820, intron 3 of 9)	18654	NR_120581	101929517	NR_120581	ENSG00000254588	ETS1-AS1	pancEts-1	ETS1 antisense RNA 1	ncRNA	Intron	TFlex	HOMER_annotatePeaks
chr11:128559935-128560135	7.715429892	JUN.FOS.BATF_vs_HyPBase	200	40.7412665	0	JUN.FOS.BATF	chr11	128559936	128560135	intron (NM_001143820, intron 2 of 9)	intron (NM_001143820, intron 2 of 9)	27523	NM_001143820	2113	NM_005238	ENSG00000134954	ETS1	ETS-1|EWSR2|c-ets-1|p54	ETS proto-oncogene 1, transcription factor	protein-coding	Intron	TFlex	HOMER_annotatePeaks
chr11:128580782-128581080	8.153531002	JUN.FOS.BATF_vs_HyPBase	298	55.19784493	0	JUN.FOS.BATF	chr11	128580783	128581080	intron (NM_001143820, intron 1 of 9)	intron (NM_001143820, intron 1 of 9)	6627	NM_001143820	2113	NM_005238	ENSG00000134954	ETS1	ETS-1|EWSR2|c-ets-1|p54	ETS proto-oncogene 1, transcription factor	protein-coding	Intron	TFlex	HOMER_annotatePeaks
chr11:128582982-128583306	1.225843234	JUN.FOS.BATF_vs_HyPBase	324	19.71351605	8.428473754	JUN.FOS.BATF	chr11	128582983	128583306	intron (NM_001143820, intron 1 of 9)	MER5A1|DNA|hAT-Charlie	4414	NM_001143820	2113	NM_005238	ENSG00000134954	ETS1	ETS-1|EWSR2|c-ets-1|p54	ETS proto-oncogene 1, transcription factor	protein-coding	Intron	TFlex	HOMER_annotatePeaks
chr11:128689106-128689306	5.568767724	JUN.FOS.BATF_vs_HyPBase	200	9.199640822	0	JUN.FOS.BATF	chr11	128689107	128689306	intron (NM_001271012, intron 1 of 6)	intron (NM_001271012, intron 1 of 6)	-2284	NR_135072	101929538	NR_135072	ENSG00000245008	LOC101929538	-	uncharacterized LOC101929538	ncRNA	-5kb to +1kb of TSS	TFlex	HOMER_annotatePeaks
chr11:128697057-128697257	5.761429875	JUN.FOS.BATF_vs_HyPBase	200	10.51387522	0	JUN.FOS.BATF	chr11	128697058	128697257	intron (NM_001271010, intron 1 of 9)	intron (NM_001271010, intron 1 of 9)	-1134	NR_038908	100507392	NR_038908	ENSG00000254703	SENCR	FLI1-AS1|lncRNA9	smooth muscle and endothelial cell enriched migration/differentiation-associated lncRNA	ncRNA	-5kb to +1kb of TSS	TFlex	HOMER_annotatePeaks
chr11:128713730-128713931	7.761231491	JUN.FOS.BATF_vs_HyPBase	201	42.0555009	0	JUN.FOS.BATF	chr11	128713731	128713931	intron (NM_001271010, intron 1 of 9)	intron (NM_001271010, intron 1 of 9)	-17808	NR_038908	100507392	NR_038908	ENSG00000254703	SENCR	FLI1-AS1|lncRNA9	smooth muscle and endothelial cell enriched migration/differentiation-associated lncRNA	ncRNA	Intron	TFlex	HOMER_annotatePeaks
chr11:128747912-128748112	5.66831104	JUN.FOS.BATF_vs_HyPBase	200	9.856758023	0	JUN.FOS.BATF	chr11	128747913	128748112	intron (NM_001271010, intron 1 of 9)	intron (NM_001271010, intron 1 of 9)	-51989	NR_038908	100507392	NR_038908	ENSG00000254703	SENCR	FLI1-AS1|lncRNA9	smooth muscle and endothelial cell enriched migration/differentiation-associated lncRNA	ncRNA	Intron	TFlex	HOMER_annotatePeaks
chr11:129247252-129247452	2.166944708	JUN.FOS.BATF_vs_HyPBase	200	23.65621926	5.267796096	JUN.FOS.BATF	chr11	129247253	129247452	intron (NR_145484, intron 1 of 1)	intron (NR_145484, intron 1 of 1)	32166	NM_001378025	9743	NM_014715	ENSG00000134909	ARHGAP32	GC-GAP|GRIT|PX-RICS|RICS|p200RhoGAP|p250GAP	Rho GTPase activating protein 32	protein-coding	Intron	TFlex	HOMER_annotatePeaks
chr11:129639314-129639514	5.931377458	JUN.FOS.BATF_vs_HyPBase	200	11.82810963	0	JUN.FOS.BATF	chr11	129639315	129639514	Intergenic	Intergenic	-22145	NR_120582	101929557	NR_120582	ENSG00000281097	LINC01395	-	long intergenic non-protein coding RNA 1395	ncRNA	Intergenic/non-coding	TFlex	HOMER_annotatePeaks
chr11:129991988-129992188	1.233222712	JUN.FOS.BATF_vs_HyPBase	200	32.19874288	13.69626985	JUN.FOS.BATF	chr11	129991989	129992188	intron (NM_199437, intron 1 of 20)	intron (NM_199437, intron 1 of 20)	-10536	NR_024233	440072	NM_001007543		PRDM10-DT	C11orf37|LINC00167|NCRNA00167	PRDM10 divergent transcript	ncRNA	Intron	TFlex	HOMER_annotatePeaks
chr11:130230240-130230440	6.15380177	JUN.FOS.BATF_vs_HyPBase	200	13.79946123	0	JUN.FOS.BATF	chr11	130230241	130230440	non-coding (NR_163265, exon 8 of 8)	non-coding (NR_163265, exon 8 of 8)	70558	NM_021978	6768	NM_021978	ENSG00000149418	ST14	ARCI11|CAP3|HAI|MT-SP1|MTSP1|PRSS14|SNC19|TADG15|TMPRSS14	ST14 transmembrane serine protease matriptase	protein-coding	Exon	TFlex	HOMER_annotatePeaks
chr12:286540-286981	7.738512451	JUN.FOS.BATF_vs_HyPBase	441	41.3983837	0	JUN.FOS.BATF	chr12	286541	286981	intron (NM_001042603, intron 27 of 27)	intron (NM_001042603, intron 27 of 27)	-23888	NM_001190997	6540	NM_016615	ENSG00000010379	SLC6A13	GAT-2|GAT2|GAT3	solute carrier family 6 member 13	protein-coding	Intron	TFlex	HOMER_annotatePeaks
chr12:349825-350040	7.009193306	JUN.FOS.BATF_vs_HyPBase	215	24.97045366	0	JUN.FOS.BATF	chr12	349826	350040	intron (NM_001042603, intron 10 of 27)	AluSp|SINE|Alu	39387	NM_001042603	5927	NM_005056	ENSG00000073614	KDM5A	RBBP-2|RBBP2|RBP2	lysine demethylase 5A	protein-coding	Intron	TFlex	HOMER_annotatePeaks
chr12:382402-382602	5.568767724	JUN.FOS.BATF_vs_HyPBase	200	9.199640822	0	JUN.FOS.BATF	chr12	382403	382602	intron (NM_001042603, intron 3 of 27)	intron (NM_001042603, intron 3 of 27)	6818	NM_001042603	5927	NM_005056	ENSG00000073614	KDM5A	RBBP-2|RBBP2|RBP2	lysine demethylase 5A	protein-coding	Intron	TFlex	HOMER_annotatePeaks
chr12:679502-679702	5.568767724	JUN.FOS.BATF_vs_HyPBase	200	9.199640822	0	JUN.FOS.BATF	chr12	679503	679702	Intergenic	Intergenic	-16157	NM_016533	4815	NM_016533	ENSG00000171840	NINJ2	-	ninjurin 2	protein-coding	Intergenic/non-coding	TFlex	HOMER_annotatePeaks
chr12:685628-685828	6.51617575	JUN.FOS.BATF_vs_HyPBase	200	17.74216444	0	JUN.FOS.BATF	chr12	685629	685828	Intergenic	Intergenic	-22283	NM_016533	4815	NM_016533	ENSG00000171840	NINJ2	-	ninjurin 2	protein-coding	Intergenic/non-coding	TFlex	HOMER_annotatePeaks
chr12:713137-713337	6.284860728	JUN.FOS.BATF_vs_HyPBase	200	15.11369564	0	JUN.FOS.BATF	chr12	713138	713337	Intergenic	Intergenic	-39342	NM_014823	65125	NM_014823	ENSG00000060237	WNK1	HSAN2|HSN2|KDP|PPP1R167|PRKWNK1|PSK|p65	WNK lysine deficient protein kinase 1	protein-coding	Intergenic/non-coding	TFlex	HOMER_annotatePeaks
chr12:719535-720043	1.825305226	JUN.FOS.BATF_vs_HyPBase	508	82.13965019	23.17830282	JUN.FOS.BATF	chr12	719536	720043	Intergenic	AluYc|SINE|Alu	-32790	NM_014823	65125	NM_014823	ENSG00000060237	WNK1	HSAN2|HSN2|KDP|PPP1R167|PRKWNK1|PSK|p65	WNK lysine deficient protein kinase 1	protein-coding	Intergenic/non-coding	TFlex	HOMER_annotatePeaks
chr12:727518-727718	5.461846263	JUN.FOS.BATF_vs_HyPBase	200	8.54252362	0	JUN.FOS.BATF	chr12	727519	727718	Intergenic	AluJr4|SINE|Alu	-24961	NM_014823	65125	NM_014823	ENSG00000060237	WNK1	HSAN2|HSN2|KDP|PPP1R167|PRKWNK1|PSK|p65	WNK lysine deficient protein kinase 1	protein-coding	Intergenic/non-coding	TFlex	HOMER_annotatePeaks
chr12:738259-738459	5.66831104	JUN.FOS.BATF_vs_HyPBase	200	9.856758023	0	JUN.FOS.BATF	chr12	738260	738459	Intergenic	FRAM|SINE|Alu	-14220	NM_014823	65125	NM_014823	ENSG00000060237	WNK1	HSAN2|HSN2|KDP|PPP1R167|PRKWNK1|PSK|p65	WNK lysine deficient protein kinase 1	protein-coding	Intergenic/non-coding	TFlex	HOMER_annotatePeaks
chr12:738884-739084	3.778332835	JUN.FOS.BATF_vs_HyPBase	200	14.45657843	1.053559219	JUN.FOS.BATF	chr12	738885	739084	Intergenic	Intergenic	-13595	NM_014823	65125	NM_014823	ENSG00000060237	WNK1	HSAN2|HSN2|KDP|PPP1R167|PRKWNK1|PSK|p65	WNK lysine deficient protein kinase 1	protein-coding	Intergenic/non-coding	TFlex	HOMER_annotatePeaks
chr12:795625-795825	5.568767724	JUN.FOS.BATF_vs_HyPBase	200	9.199640822	0	JUN.FOS.BATF	chr12	795626	795825	intron (NM_018979, intron 1 of 27)	L1MB8|LINE|L1	42802	NM_213655	65125	NM_014823	ENSG00000060237	WNK1	HSAN2|HSN2|KDP|PPP1R167|PRKWNK1|PSK|p65	WNK lysine deficient protein kinase 1	protein-coding	Intron	TFlex	HOMER_annotatePeaks
chr12:848397-848700	1.450196659	JUN.FOS.BATF_vs_HyPBase	303	60.45478254	22.1247436	JUN.FOS.BATF	chr12	848398	848700	intron (NM_018979, intron 4 of 27)	intron (NM_018979, intron 4 of 27)	84527	NM_001297420	5893	NM_134422	ENSG00000002016	RAD52	-	RAD52 homolog, DNA repair protein	protein-coding	Intron	TFlex	HOMER_annotatePeaks
chr12:1115414-1115845	3.541323111	JUN.FOS.BATF_vs_HyPBase	431	36.79856329	3.160677658	JUN.FOS.BATF	chr12	1115415	1115845	intron (NM_178040, intron 6 of 18)	intron (NM_178040, intron 6 of 18)	87882	NM_001301248	23085	NM_178039	ENSG00000082805	ERC1	Cast2|ELKS|ERC-1|RAB6IP2	ELKS/RAB6-interacting/CAST family member 1	protein-coding	Intron	TFlex	HOMER_annotatePeaks
chr12:1118033-1118233	5.461846263	JUN.FOS.BATF_vs_HyPBase	200	8.54252362	0	JUN.FOS.BATF	chr12	1118034	1118233	intron (NM_178039, intron 6 of 17)	intron (NM_178039, intron 6 of 17)	90385	NM_001301248	23085	NM_178039	ENSG00000082805	ERC1	Cast2|ELKS|ERC-1|RAB6IP2	ELKS/RAB6-interacting/CAST family member 1	protein-coding	Intron	TFlex	HOMER_annotatePeaks
chr12:1172110-1172310	5.761429875	JUN.FOS.BATF_vs_HyPBase	200	10.51387522	0	JUN.FOS.BATF	chr12	1172111	1172310	intron (NM_178039, intron 7 of 17)	AluJr|SINE|Alu	144462	NM_001301248	23085	NM_178039	ENSG00000082805	ERC1	Cast2|ELKS|ERC-1|RAB6IP2	ELKS/RAB6-interacting/CAST family member 1	protein-coding	Intron	TFlex	HOMER_annotatePeaks
chr12:1608725-1608925	5.66831104	JUN.FOS.BATF_vs_HyPBase	200	9.856758023	0	JUN.FOS.BATF	chr12	1608726	1608925	Intergenic	Intergenic	-8231	NM_030775	81029	NM_030775	ENSG00000111186	WNT5B	-	Wnt family member 5B	protein-coding	Intergenic/non-coding	TFlex	HOMER_annotatePeaks
chr12:1698897-1699097	5.761429875	JUN.FOS.BATF_vs_HyPBase	200	10.51387522	0	JUN.FOS.BATF	chr12	1698898	1699097	intron (NM_001375365, intron 1 of 7).2	MER102c|DNA|hAT-Charlie	7927	NM_024551	79602	NM_024551	ENSG00000006831	ADIPOR2	ACDCR2|PAQR2	adiponectin receptor 2	protein-coding	Intron	TFlex	HOMER_annotatePeaks
chr12:1731946-1732146	5.461846263	JUN.FOS.BATF_vs_HyPBase	200	8.54252362	0	JUN.FOS.BATF	chr12	1731947	1732146	intron (NM_001375365, intron 1 of 7).2	L1MC2|LINE|L1	40976	NM_024551	79602	NM_024551	ENSG00000006831	ADIPOR2	ACDCR2|PAQR2	adiponectin receptor 2	protein-coding	Intron	TFlex	HOMER_annotatePeaks
chr12:1741113-1741313	5.931377458	JUN.FOS.BATF_vs_HyPBase	200	11.82810963	0	JUN.FOS.BATF	chr12	1741114	1741313	intron (NM_001375364, intron 2 of 8).2	L2a|LINE|L2	50143	NM_024551	79602	NM_024551	ENSG00000006831	ADIPOR2	ACDCR2|PAQR2	adiponectin receptor 2	protein-coding	Intron	TFlex	HOMER_annotatePeaks
chr12:2878445-2878645	5.568767724	JUN.FOS.BATF_vs_HyPBase	200	9.199640822	0	JUN.FOS.BATF	chr12	2878446	2878645	intron (NR_027365, intron 1 of 1)	L2b|LINE|L2	1322	NR_027365	83695	NM_001252499	ENSG00000171792	RHNO1	C12orf32|HKMT1188|RHINO	RAD9-HUS1-RAD1 interacting nuclear orphan 1	protein-coding	Intron	TFlex	HOMER_annotatePeaks
chr12:2925632-2925832	5.931377458	JUN.FOS.BATF_vs_HyPBase	200	11.82810963	0	JUN.FOS.BATF	chr12	2925633	2925832	intron (NM_001160408, intron 4 of 11)	intron (NM_001160408, intron 4 of 11)	-33665	NM_003213	7004	NM_003213	ENSG00000197905	TEAD4	EFTR-2|RTEF1|TCF13L1|TEF-3|TEF3|TEFR-1|hRTEF-1B	TEA domain transcription factor 4	protein-coding	Intron	TFlex	HOMER_annotatePeaks
chr12:3812286-3812486	5.761429875	JUN.FOS.BATF_vs_HyPBase	200	10.51387522	0	JUN.FOS.BATF	chr12	3812287	3812486	non-coding (NR_104461, exon 9 of 9)	non-coding (NR_104461, exon 9 of 9)	-59277	NM_001144958	84766	NM_032680	ENSG00000130038	CRACR2A	EFCAB4B|RAB46	calcium release activated channel regulator 2A	protein-coding	Exon	TFlex	HOMER_annotatePeaks
chr12:3869752-3870120	1.555992351	JUN.FOS.BATF_vs_HyPBase	368	86.7394706	29.49965814	JUN.FOS.BATF	chr12	3869753	3870120	intron (NM_001286522, intron 1 of 7)	Tigger7|DNA|TcMar-Tigger	3463	NR_104461	57097	NM_020367	ENSG00000111224	PARP11	ARTD11|C12orf6|MIB006	poly(ADP-ribose) polymerase family member 11	protein-coding	Intron	TFlex	HOMER_annotatePeaks
chr12:3973055-3973348	6.970720911	JUN.FOS.BATF_vs_HyPBase	293	24.31333646	0	JUN.FOS.BATF	chr12	3973056	3973348	Intergenic	Intergenic	-99754	NM_001286521	57097	NM_020367	ENSG00000111224	PARP11	ARTD11|C12orf6|MIB006	poly(ADP-ribose) polymerase family member 11	protein-coding	Intergenic/non-coding	TFlex	HOMER_annotatePeaks
chr12:3975550-3975978	7.375958914	JUN.FOS.BATF_vs_HyPBase	428	32.19874288	0	JUN.FOS.BATF	chr12	3975551	3975978	Intergenic	Intergenic	-102316	NM_001286521	57097	NM_020367	ENSG00000111224	PARP11	ARTD11|C12orf6|MIB006	poly(ADP-ribose) polymerase family member 11	protein-coding	Intergenic/non-coding	TFlex	HOMER_annotatePeaks
chr12:4041708-4041908	7.046666304	JUN.FOS.BATF_vs_HyPBase	200	25.62757086	0	JUN.FOS.BATF	chr12	4041709	4041908	Intergenic	Intergenic	-168360	NM_001286521	57097	NM_020367	ENSG00000111224	PARP11	ARTD11|C12orf6|MIB006	poly(ADP-ribose) polymerase family member 11	protein-coding	Intergenic/non-coding	TFlex	HOMER_annotatePeaks
chr12:4106839-4107039	5.461846263	JUN.FOS.BATF_vs_HyPBase	200	8.54252362	0	JUN.FOS.BATF	chr12	4106840	4107039	Intergenic	Intergenic	-166823	NM_001759	894	NM_001759	ENSG00000118971	CCND2	KIAK0002|MPPH3	cyclin D2	protein-coding	Intergenic/non-coding	TFlex	HOMER_annotatePeaks
chr12:4213682-4213882	5.461846263	JUN.FOS.BATF_vs_HyPBase	200	8.54252362	0	JUN.FOS.BATF	chr12	4213683	4213882	Intergenic	L1ME3B|LINE|L1	-59980	NM_001759	894	NM_001759	ENSG00000118971	CCND2	KIAK0002|MPPH3	cyclin D2	protein-coding	Intergenic/non-coding	TFlex	HOMER_annotatePeaks
chr12:4215460-4216140	7.346212928	JUN.FOS.BATF_vs_HyPBase	680	31.54162567	0	JUN.FOS.BATF	chr12	4215461	4216140	Intergenic	Intergenic	-57962	NM_001759	894	NM_001759	ENSG00000118971	CCND2	KIAK0002|MPPH3	cyclin D2	protein-coding	Intergenic/non-coding	TFlex	HOMER_annotatePeaks
chr12:4269672-4269872	7.009193306	JUN.FOS.BATF_vs_HyPBase	200	24.97045366	0	JUN.FOS.BATF	chr12	4269673	4269872	intron (NR_149145, intron 1 of 3)	CpG	-3990	NM_001759	894	NM_001759	ENSG00000118971	CCND2	KIAK0002|MPPH3	cyclin D2	protein-coding	-5kb to +1kb of TSS	TFlex	HOMER_annotatePeaks
chr12:4270771-4270971	5.848903758	JUN.FOS.BATF_vs_HyPBase	200	11.17099243	0	JUN.FOS.BATF	chr12	4270772	4270971	intron (NR_149145, intron 1 of 3)	CpG	-2891	NM_001759	894	NM_001759	ENSG00000118971	CCND2	KIAK0002|MPPH3	cyclin D2	protein-coding	-5kb to +1kb of TSS	TFlex	HOMER_annotatePeaks
chr12:6225320-6225520	6.083402585	JUN.FOS.BATF_vs_HyPBase	200	13.14234403	0	JUN.FOS.BATF	chr12	6225321	6225520	intron (NM_001769, intron 1 of 7)	intron (NM_001769, intron 1 of 7)	25020	NM_001769	928	NM_001769	ENSG00000010278	CD9	BTCC-1|DRAP-27|MIC3|MRP-1|TSPAN-29|TSPAN29	CD9 molecule	protein-coding	Intron	TFlex	HOMER_annotatePeaks
chr12:6281334-6281538	2.073837874	JUN.FOS.BATF_vs_HyPBase	204	35.48432888	8.428473754	JUN.FOS.BATF	chr12	6281335	6281538	Intergenic	L2b|LINE|L2	-28896	NM_018173	55200	NM_018173	ENSG00000008323	PLEKHG6	ARHGEF46|MyoGEF	pleckstrin homology and RhoGEF domain containing G6	protein-coding	Intergenic/non-coding	TFlex	HOMER_annotatePeaks
chr12:6333418-6334351	2.288575267	JUN.FOS.BATF_vs_HyPBase	933	30.88450847	6.321355315	JUN.FOS.BATF	chr12	6333419	6334351	intron (NM_001346091, intron 1 of 8)	intron (NM_001346091, intron 1 of 8)	8191	NM_001346092	7132	NM_001065	ENSG00000067182	TNFRSF1A	CD120a|FPF|TBP1|TNF-R|TNF-R-I|TNF-R55|TNFAR|TNFR1|TNFR55|TNFR60|p55|p55-R|p60	TNF receptor superfamily member 1A	protein-coding	Intron	TFlex	HOMER_annotatePeaks
chr12:6337965-6338165	6.220924887	JUN.FOS.BATF_vs_HyPBase	200	14.45657843	0	JUN.FOS.BATF	chr12	6337966	6338165	intron (NR_144351, intron 1 of 8)	intron (NR_144351, intron 1 of 8)	4011	NM_001346092	7132	NM_001065	ENSG00000067182	TNFRSF1A	CD120a|FPF|TBP1|TNF-R|TNF-R-I|TNF-R55|TNFAR|TNFR1|TNFR55|TNFR60|p55|p55-R|p60	TNF receptor superfamily member 1A	protein-coding	Intron	TFlex	HOMER_annotatePeaks
chr12:6424297-6424497	6.461730443	JUN.FOS.BATF_vs_HyPBase	200	17.08504724	0	JUN.FOS.BATF	chr12	6424298	6424497	Intergenic	Intergenic	-20558	NM_001242	939	NM_001242	ENSG00000139193	CD27	S152|S152. LPFS2|T14|TNFRSF7|Tp55	CD27 molecule	protein-coding	Intergenic/non-coding	TFlex	HOMER_annotatePeaks
chr12:6454614-6454814	7.046666304	JUN.FOS.BATF_vs_HyPBase	200	25.62757086	0	JUN.FOS.BATF	chr12	6454615	6454814	intron (NR_147127, intron 3 of 8)	intron (NR_147127, intron 3 of 8)	2672	NM_001351355	55080	NM_018009	ENSG00000139192	TAPBPL	TAPBP-R|TAPBPR	TAP binding protein like	protein-coding	Intron	TFlex	HOMER_annotatePeaks
chr12:6457552-6457865	4.488842564	JUN.FOS.BATF_vs_HyPBase	313	23.65621926	1.053559219	JUN.FOS.BATF	chr12	6457553	6457865	exon (NM_018009, exon 4 of 7)	exon (NM_018009, exon 4 of 7)	5667	NM_001351355	55080	NM_018009	ENSG00000139192	TAPBPL	TAPBP-R|TAPBPR	TAP binding protein like	protein-coding	Exon	TFlex	HOMER_annotatePeaks
chr12:6461475-6461675	5.568767724	JUN.FOS.BATF_vs_HyPBase	200	9.199640822	0	JUN.FOS.BATF	chr12	6461476	6461675	TTS (NM_014231)	TTS (NM_014231)	9102	NM_014231	6843	NM_014231	ENSG00000139190	VAMP1	CMS25|SAX1|SPAX1|SYB1|VAMP-1	vesicle associated membrane protein 1	protein-coding	TTS	TFlex	HOMER_annotatePeaks
chr12:6566740-6567221	7.43367178	JUN.FOS.BATF_vs_HyPBase	481	33.51297728	0	JUN.FOS.BATF	chr12	6566741	6567221	intron (NM_001258309, intron 2 of 16)	AluSq2|SINE|Alu	1310	NM_001258309	4839	NM_006170	ENSG00000111641	NOP2	NOL1|NOP120|NSUN1|p120	NOP2 nucleolar protein	protein-coding	Intron	TFlex	HOMER_annotatePeaks
chr12:6570573-6571119	2.279779567	JUN.FOS.BATF_vs_HyPBase	546	71.62577497	14.74982907	JUN.FOS.BATF	chr12	6570574	6571119	intron (NM_001273, intron 39 of 39)	intron (NM_001273, intron 39 of 39)	-2555	NM_001033714	4839	NM_006170	ENSG00000111641	NOP2	NOL1|NOP120|NSUN1|p120	NOP2 nucleolar protein	protein-coding	-5kb to +1kb of TSS	TFlex	HOMER_annotatePeaks
chr12:6573145-6573345	2.962786398	JUN.FOS.BATF_vs_HyPBase	200	16.42793004	2.107118438	JUN.FOS.BATF	chr12	6573146	6573345	exon (NM_001363606, exon 38 of 40)	exon (NM_001363606, exon 38 of 40)	-4954	NM_001033714	4839	NM_006170	ENSG00000111641	NOP2	NOL1|NOP120|NSUN1|p120	NOP2 nucleolar protein	protein-coding	-5kb to +1kb of TSS	TFlex	HOMER_annotatePeaks
chr12:6621105-6621305	1.759523146	JUN.FOS.BATF_vs_HyPBase	200	24.97045366	7.374914535	JUN.FOS.BATF	chr12	6621106	6621305	exon (NM_001142961, exon 2 of 2)	exon (NM_001142961, exon 2 of 2)	10444	NM_001142961	57121	NM_020400	ENSG00000184574	LPAR5	GPR92|GPR93|KPG_010|LPA5	lysophosphatidic acid receptor 5	protein-coding	Exon	TFlex	HOMER_annotatePeaks
chr12:6742758-6743283	7.187522418	JUN.FOS.BATF_vs_HyPBase	525	28.25603967	0	JUN.FOS.BATF	chr12	6742759	6743283	Intergenic	Intergenic	9895	NM_005439	8079	NM_005439	ENSG00000089693	MLF2	NTN4	myeloid leukemia factor 2	protein-coding	Intergenic/non-coding	TFlex	HOMER_annotatePeaks
chr12:6946940-6947238	3.126286608	JUN.FOS.BATF_vs_HyPBase	298	18.39928164	2.107118438	JUN.FOS.BATF	chr12	6946941	6947238	intron (NM_080548, intron 1 of 15)	intron (NM_080548, intron 1 of 15)	512	NM_080548	5777	NM_002831	ENSG00000111679	PTPN6	HCP|HCPH|HPTP1C|PTP-1C|SH-PTP1|SHP-1|SHP-1L|SHP1	protein tyrosine phosphatase non-receptor type 6	protein-coding	-5kb to +1kb of TSS	TFlex	HOMER_annotatePeaks
chr12:6954707-6955233	6.40514949	JUN.FOS.BATF_vs_HyPBase	526	16.42793004	0	JUN.FOS.BATF	chr12	6954708	6955233	exon (NM_080549, exon 4 of 16)	exon (NM_080549, exon 4 of 16)	3614	NM_002831	5777	NM_002831	ENSG00000111679	PTPN6	HCP|HCPH|HPTP1C|PTP-1C|SH-PTP1|SHP-1|SHP-1L|SHP1	protein tyrosine phosphatase non-receptor type 6	protein-coding	Exon	TFlex	HOMER_annotatePeaks
chr12:7014259-7014459	6.61926455	JUN.FOS.BATF_vs_HyPBase	200	19.05639884	0	JUN.FOS.BATF	chr12	7014260	7014459	intron (NM_005768, intron 1 of 12)	intron (NM_005768, intron 1 of 12)	4117	NM_005768	10162	NM_005768	ENSG00000111684	LPCAT3	C3F|LPCAT|LPLAT 5|LPLAT12|LPSAT|MBOAT5|OACT5|nessy	lysophosphatidylcholine acyltransferase 3	protein-coding	Intron	TFlex	HOMER_annotatePeaks
chr12:7922754-7923011	6.009391301	JUN.FOS.BATF_vs_HyPBase	257	12.48522683	0	JUN.FOS.BATF	chr12	7922755	7923011	exon (NM_006931, exon 9 of 10)	exon (NM_006931, exon 9 of 10)	13304	NM_006931	6515	NM_006931	ENSG00000059804	SLC2A3	GLUT3	solute carrier family 2 member 3	protein-coding	Exon	TFlex	HOMER_annotatePeaks
chr12:7958550-7959033	1.380352725	JUN.FOS.BATF_vs_HyPBase	483	63.08325135	24.23186204	JUN.FOS.BATF	chr12	7958551	7959033	Intergenic	Intergenic	-22605	NM_006931	6515	NM_006931	ENSG00000059804	SLC2A3	GLUT3	solute carrier family 2 member 3	protein-coding	Intergenic/non-coding	TFlex	HOMER_annotatePeaks
chr12:7993205-7993530	1.389339502	JUN.FOS.BATF_vs_HyPBase	325	13.79946123	5.267796096	JUN.FOS.BATF	chr12	7993206	7993530	Intergenic	Intergenic	-39348	NM_018416	55810	NM_018416	ENSG00000065970	FOXJ2	FHX	forkhead box J2	protein-coding	Intergenic/non-coding	TFlex	HOMER_annotatePeaks
chr12:8000495-8000695	5.931377458	JUN.FOS.BATF_vs_HyPBase	200	11.82810963	0	JUN.FOS.BATF	chr12	8000496	8000695	Intergenic	HERVL-int|LTR|ERVL	-32121	NM_018416	55810	NM_018416	ENSG00000065970	FOXJ2	FHX	forkhead box J2	protein-coding	Intergenic/non-coding	TFlex	HOMER_annotatePeaks
chr12:8077210-8077410	6.009391301	JUN.FOS.BATF_vs_HyPBase	200	12.48522683	0	JUN.FOS.BATF	chr12	8077211	8077410	Intergenic	Intergenic	-4901	NR_024260	25977	NM_015509	ENSG00000089818	NECAP1	DEE21|EIEE21	NECAP endocytosis associated 1	protein-coding	-5kb to +1kb of TSS	TFlex	HOMER_annotatePeaks
chr12:8087680-8087945	4.448199947	JUN.FOS.BATF_vs_HyPBase	265	22.99910205	1.053559219	JUN.FOS.BATF	chr12	8087681	8087945	intron (NR_024260, intron 1 of 6)	intron (NR_024260, intron 1 of 6)	5539	NM_015509	25977	NM_015509	ENSG00000089818	NECAP1	DEE21|EIEE21	NECAP endocytosis associated 1	protein-coding	Intron	TFlex	HOMER_annotatePeaks
chr12:8090215-8090415	1.08448736	JUN.FOS.BATF_vs_HyPBase	200	11.17099243	5.267796096	JUN.FOS.BATF	chr12	8090216	8090415	intron (NR_024260, intron 3 of 6)	intron (NR_024260, intron 3 of 6)	8041	NM_015509	25977	NM_015509	ENSG00000089818	NECAP1	DEE21|EIEE21	NECAP endocytosis associated 1	protein-coding	Intron	TFlex	HOMER_annotatePeaks
chr12:8989638-8989838	6.083402585	JUN.FOS.BATF_vs_HyPBase	200	13.14234403	0	JUN.FOS.BATF	chr12	8989639	8989838	intron (NM_005810, intron 1 of 4)	intron (NM_005810, intron 1 of 4)	113	NR_137428	10219	NM_005810	ENSG00000139187	KLRG1	2F1|CLEC15A|MAFA|MAFA-2F1|MAFA-L|MAFA-LIKE	killer cell lectin like receptor G1	protein-coding	-5kb to +1kb of TSS	TFlex	HOMER_annotatePeaks
chr12:9028066-9028266	5.761429875	JUN.FOS.BATF_vs_HyPBase	200	10.51387522	0	JUN.FOS.BATF	chr12	9028067	9028266	Intergenic	AluSq2|SINE|Alu	36904	NR_034140	253128	NM_182550	ENSG00000214851	LINC00612	C12orf33	long intergenic non-protein coding RNA 612	ncRNA	Intergenic/non-coding	TFlex	HOMER_annotatePeaks
chr12:9053458-9053658	5.66831104	JUN.FOS.BATF_vs_HyPBase	200	9.856758023	0	JUN.FOS.BATF	chr12	9053459	9053658	Intergenic	MER6|DNA|TcMar-Tigger	11512	NR_034140	253128	NM_182550	ENSG00000214851	LINC00612	C12orf33	long intergenic non-protein coding RNA 612	ncRNA	Intergenic/non-coding	TFlex	HOMER_annotatePeaks
chr12:9244290-9244538	1.511597127	JUN.FOS.BATF_vs_HyPBase	248	42.0555009	14.74982907	JUN.FOS.BATF	chr12	9244291	9244538	intron (NR_137432, intron 2 of 4)	MIRb|SINE|MIR	4411	NR_137431	100499405	NR_036466	ENSG00000237248	LINC00987	-	long intergenic non-protein coding RNA 987	ncRNA	Intron	TFlex	HOMER_annotatePeaks
chr12:9645820-9646148	6.009391301	JUN.FOS.BATF_vs_HyPBase	328	12.48522683	0	JUN.FOS.BATF	chr12	9645821	9646148	intron (NR_046449, intron 1 of 3)	intron (NR_046449, intron 1 of 3)	-1935	NR_046451	374443	NR_002814	ENSG00000291107	LOC374443	-	C-type lectin domain family 2 member D pseudogene	pseudo	-5kb to +1kb of TSS	TFlex	HOMER_annotatePeaks
chr12:9653128-9653328	2.019360005	JUN.FOS.BATF_vs_HyPBase	200	8.54252362	2.107118438	JUN.FOS.BATF	chr12	9653129	9653328	intron (NR_046444, intron 1 of 4)	L1ME1|LINE|L1	5181	NR_002814	374443	NR_002814	ENSG00000291107	LOC374443	-	C-type lectin domain family 2 member D pseudogene	pseudo	Intron	TFlex	HOMER_annotatePeaks
chr12:9660090-9660305	1.903912023	JUN.FOS.BATF_vs_HyPBase	215	23.65621926	6.321355315	JUN.FOS.BATF	chr12	9660091	9660305	Intergenic	MER101-int|LTR|ERV1	-9515	NM_013269	29121	NM_013269	ENSG00000069493	CLEC2D	CLAX|LLT1|OCIL	C-type lectin domain family 2 member D	protein-coding	Intergenic/non-coding	TFlex	HOMER_annotatePeaks
chr12:9664197-9664420	2.12627541	JUN.FOS.BATF_vs_HyPBase	223	9.199640822	2.107118438	JUN.FOS.BATF	chr12	9664198	9664420	Intergenic	Intergenic	-5404	NM_013269	29121	NM_013269	ENSG00000069493	CLEC2D	CLAX|LLT1|OCIL	C-type lectin domain family 2 member D	protein-coding	Intergenic/non-coding	TFlex	HOMER_annotatePeaks
chr12:9664892-9665092	5.073770264	JUN.FOS.BATF_vs_HyPBase	200	35.48432888	1.053559219	JUN.FOS.BATF	chr12	9664893	9665092	Intergenic	MLT1A0|LTR|ERVL-MaLR	-4721	NM_013269	29121	NM_013269	ENSG00000069493	CLEC2D	CLAX|LLT1|OCIL	C-type lectin domain family 2 member D	protein-coding	-5kb to +1kb of TSS	TFlex	HOMER_annotatePeaks
chr12:9688960-9689236	6.715475484	JUN.FOS.BATF_vs_HyPBase	276	20.37063325	0	JUN.FOS.BATF	chr12	9688961	9689236	intron (NR_036693, intron 3 of 3)	L1M4|LINE|L1	19385	NR_036693	29121	NM_013269	ENSG00000069493	CLEC2D	CLAX|LLT1|OCIL	C-type lectin domain family 2 member D	protein-coding	Intron	TFlex	HOMER_annotatePeaks
chr12:9736890-9737522	7.153576634	JUN.FOS.BATF_vs_HyPBase	632	27.59892246	0	JUN.FOS.BATF	chr12	9736891	9737522	Intergenic	Intergenic	-3907	NM_172004	160365	NM_172004	ENSG00000293488	CLECL1P	CLECL1|DCAL-1|DCAL1	C-type lectin like 1, pseudogene	pseudo	-5kb to +1kb of TSS	TFlex	HOMER_annotatePeaks
chr12:9752821-9753021	2.12627541	JUN.FOS.BATF_vs_HyPBase	200	9.199640822	2.107118438	JUN.FOS.BATF	chr12	9752822	9753021	3' UTR (NM_001781, exon 5 of 5)	3' UTR (NM_001781, exon 5 of 5)	7980	NM_001781	969	NM_001781	ENSG00000110848	CD69	AIM|BL-AC/P26|CLEC2C|EA1|GP32/28|MLR-3	CD69 molecule	protein-coding	3' UTR	TFlex	HOMER_annotatePeaks
chr12:9757728-9757928	5.461846263	JUN.FOS.BATF_vs_HyPBase	200	8.54252362	0	JUN.FOS.BATF	chr12	9757729	9757928	intron (NM_001781, intron 1 of 4)	L1ME2|LINE|L1	3073	NM_001781	969	NM_001781	ENSG00000110848	CD69	AIM|BL-AC/P26|CLEC2C|EA1|GP32/28|MLR-3	CD69 molecule	protein-coding	Intron	TFlex	HOMER_annotatePeaks
chr12:9761750-9761950	6.568640781	JUN.FOS.BATF_vs_HyPBase	200	18.39928164	0	JUN.FOS.BATF	chr12	9761751	9761950	promoter-TSS (NM_001781)	promoter-TSS (NM_001781)	-949	NM_001781	969	NM_001781	ENSG00000110848	CD69	AIM|BL-AC/P26|CLEC2C|EA1|GP32/28|MLR-3	CD69 molecule	protein-coding	-5kb to +1kb of TSS	TFlex	HOMER_annotatePeaks
chr12:9766383-9766583	6.461730443	JUN.FOS.BATF_vs_HyPBase	200	17.08504724	0	JUN.FOS.BATF	chr12	9766384	9766583	Intergenic	L1M5|LINE|L1	-5582	NM_001781	969	NM_001781	ENSG00000110848	CD69	AIM|BL-AC/P26|CLEC2C|EA1|GP32/28|MLR-3	CD69 molecule	protein-coding	Intergenic/non-coding	TFlex	HOMER_annotatePeaks
chr12:9769377-9769585	1.073840888	JUN.FOS.BATF_vs_HyPBase	208	17.74216444	8.428473754	JUN.FOS.BATF	chr12	9769378	9769585	Intergenic	L1MEb|LINE|L1	-8580	NM_001781	969	NM_001781	ENSG00000110848	CD69	AIM|BL-AC/P26|CLEC2C|EA1|GP32/28|MLR-3	CD69 molecule	protein-coding	Intergenic/non-coding	TFlex	HOMER_annotatePeaks
chr12:9775360-9775686	6.51617575	JUN.FOS.BATF_vs_HyPBase	326	17.74216444	0	JUN.FOS.BATF	chr12	9775361	9775686	Intergenic	MER4CL34|LTR|ERV1	-14622	NM_001781	969	NM_001781	ENSG00000110848	CD69	AIM|BL-AC/P26|CLEC2C|EA1|GP32/28|MLR-3	CD69 molecule	protein-coding	Intergenic/non-coding	TFlex	HOMER_annotatePeaks
chr12:9795967-9796636	2.688182299	JUN.FOS.BATF_vs_HyPBase	669	40.7412665	6.321355315	JUN.FOS.BATF	chr12	9795968	9796636	Intergenic	Intergenic	-3750	NR_159359	51348	NM_016523	ENSG00000150045	KLRF1	CLEC5C|NKp80	killer cell lectin like receptor F1	protein-coding	-5kb to +1kb of TSS	TFlex	HOMER_annotatePeaks
chr12:9865347-9865985	2.488865077	JUN.FOS.BATF_vs_HyPBase	638	17.74216444	3.160677658	JUN.FOS.BATF	chr12	9865348	9865985	intron (NM_005127, intron 1 of 4)	L1M3f|LINE|L1	4193	NM_005127	9976	NM_005127	ENSG00000110852	CLEC2B	AICL|CLECSF2|HP10085|IFNRG1	C-type lectin domain family 2 member B	protein-coding	Intron	TFlex	HOMER_annotatePeaks
chr12:9870802-9871002	5.461846263	JUN.FOS.BATF_vs_HyPBase	200	8.54252362	0	JUN.FOS.BATF	chr12	9870803	9871002	Intergenic	L1ME1|LINE|L1	-1043	NM_005127	9976	NM_005127	ENSG00000110852	CLEC2B	AICL|CLECSF2|HP10085|IFNRG1	C-type lectin domain family 2 member B	protein-coding	-5kb to +1kb of TSS	TFlex	HOMER_annotatePeaks
chr12:9948610-9949458	1.010114053	JUN.FOS.BATF_vs_HyPBase	848	101.8531662	50.57084252	JUN.FOS.BATF	chr12	9948611	9949458	non-coding (NR_135047, exon 3 of 3)	non-coding (NR_135047, exon 3 of 3)	-2234	NM_001207010	160364	NM_138337	ENSG00000172322	CLEC12A	CD371|CLL-1|CLL1|DCAL-2|MICL	C-type lectin domain family 12 member A	protein-coding	-5kb to +1kb of TSS	TFlex	HOMER_annotatePeaks
chr12:10149992-10150192	7.083190515	JUN.FOS.BATF_vs_HyPBase	200	26.28468806	0	JUN.FOS.BATF	chr12	10149993	10150192	Intergenic	L1PA16|LINE|L1	-19893	NM_197947	64581	NM_022570	ENSG00000172243	CLEC7A	BGR|CANDF4|CD369|CLECSF12|DECTIN1|SCARE2	C-type lectin domain containing 7A	protein-coding	Intergenic/non-coding	TFlex	HOMER_annotatePeaks
chr12:10213567-10213767	5.848903758	JUN.FOS.BATF_vs_HyPBase	200	11.17099243	0	JUN.FOS.BATF	chr12	10213568	10213767	intron (NM_031412, intron 1 of 3)	intron (NM_031412, intron 1 of 3)	790	NM_031412	23710	NM_031412	ENSG00000139112	GABARAPL1	APG8-LIKE|APG8L|ATG8|ATG8B|ATG8L|GEC1	GABA type A receptor associated protein like 1	protein-coding	-5kb to +1kb of TSS	TFlex	HOMER_annotatePeaks
chr12:10214899-10215474	6.40514949	JUN.FOS.BATF_vs_HyPBase	575	16.42793004	0	JUN.FOS.BATF	chr12	10214900	10215474	intron (NM_031412, intron 1 of 3)	MIR3|SINE|MIR	2310	NM_031412	23710	NM_031412	ENSG00000139112	GABARAPL1	APG8-LIKE|APG8L|ATG8|ATG8B|ATG8L|GEC1	GABA type A receptor associated protein like 1	protein-coding	Intron	TFlex	HOMER_annotatePeaks
chr12:10293316-10293516	7.594129131	JUN.FOS.BATF_vs_HyPBase	200	37.45568049	0	JUN.FOS.BATF	chr12	10293317	10293516	intron (NM_001351060, intron 2 of 8)	Tigger1|DNA|TcMar-Tigger	-11030	NM_001114396	3824	NM_002262	ENSG00000134539	KLRD1	CD94	killer cell lectin like receptor D1	protein-coding	Intron	TFlex	HOMER_annotatePeaks
chr12:10300577-10300895	6.220924887	JUN.FOS.BATF_vs_HyPBase	318	14.45657843	0	JUN.FOS.BATF	chr12	10300578	10300895	intron (NM_001351060, intron 2 of 8)	Tigger1|DNA|TcMar-Tigger	-3710	NM_001114396	3824	NM_002262	ENSG00000134539	KLRD1	CD94	killer cell lectin like receptor D1	protein-coding	-5kb to +1kb of TSS	TFlex	HOMER_annotatePeaks
chr12:10356550-10356816	5.568767724	JUN.FOS.BATF_vs_HyPBase	266	9.199640822	0	JUN.FOS.BATF	chr12	10356551	10356816	Intergenic	L1MD1|LINE|L1	-7086	NR_120430	101928100	NR_120430	ENSG00000245648	KLRK1-AS1	TP53LC04	KLRK1 antisense RNA 1	ncRNA	Intergenic/non-coding	TFlex	HOMER_annotatePeaks
chr12:10367212-10367470	3.448217314	JUN.FOS.BATF_vs_HyPBase	258	22.99910205	2.107118438	JUN.FOS.BATF	chr12	10367213	10367470	intron (NR_120430, intron 1 of 3)	HERV15-int|LTR|ERV1	3572	NR_120430	101928100	NR_120430	ENSG00000245648	KLRK1-AS1	TP53LC04	KLRK1 antisense RNA 1	ncRNA	Intron	TFlex	HOMER_annotatePeaks
chr12:10378154-10378354	2.461906669	JUN.FOS.BATF_vs_HyPBase	200	34.82721168	6.321355315	JUN.FOS.BATF	chr12	10378155	10378354	intron (NM_001199805, intron 11 of 12)	intron (NM_001199805, intron 11 of 12)	11787	NM_007360	22914	NM_007360	ENSG00000213809	KLRK1	CD314|D12S2489E|KLR|NKG2-D|NKG2D	killer cell lectin like receptor K1	protein-coding	Intron	TFlex	HOMER_annotatePeaks
chr12:10412025-10412225	3.019316055	JUN.FOS.BATF_vs_HyPBase	200	8.54252362	1.053559219	JUN.FOS.BATF	chr12	10412026	10412225	TTS (NM_002261)	TTS (NM_002261)	-1979	NM_001199805	100528032	NM_001199805		KLRC4-KLRK1	-	KLRC4-KLRK1 readthrough	protein-coding	-5kb to +1kb of TSS	TFlex	HOMER_annotatePeaks
chr12:10422104-10422910	1.179976962	JUN.FOS.BATF_vs_HyPBase	806	116.9668619	51.62440174	JUN.FOS.BATF	chr12	10422105	10422910	Intergenic	Intergenic	-1912	NM_002261	3823	NM_002261	ENSG00000205810	KLRC3	NKG2-E|NKG2E	killer cell lectin like receptor C3	protein-coding	-5kb to +1kb of TSS	TFlex	HOMER_annotatePeaks
chr12:10437845-10438335	1.801346121	JUN.FOS.BATF_vs_HyPBase	490	124.8522683	35.82101345	JUN.FOS.BATF	chr12	10437846	10438335	Intergenic	Intergenic	-2097	NM_002260	3822	NM_002260	ENSG00000205809	KLRC2	CD159c|NKG2-C|NKG2C	killer cell lectin like receptor C2	protein-coding	-5kb to +1kb of TSS	TFlex	HOMER_annotatePeaks
chr12:10452099-10452448	8.220642133	JUN.FOS.BATF_vs_HyPBase	349	57.82631374	0	JUN.FOS.BATF	chr12	10452100	10452448	intron (NM_007328, intron 1 of 5)	intron (NM_007328, intron 1 of 5)	1103	NM_002259	3821	NM_002259	ENSG00000134545	KLRC1	CD159A|NKG2|NKG2A	killer cell lectin like receptor C1	protein-coding	Intron	TFlex	HOMER_annotatePeaks
chr12:10453325-10453545	7.827317665	JUN.FOS.BATF_vs_HyPBase	220	44.0268525	0	JUN.FOS.BATF	chr12	10453326	10453545	promoter-TSS (NM_002259)	promoter-TSS (NM_002259)	-58	NM_007328	3821	NM_002259	ENSG00000134545	KLRC1	CD159A|NKG2|NKG2A	killer cell lectin like receptor C1	protein-coding	-5kb to +1kb of TSS	TFlex	HOMER_annotatePeaks
chr12:10468825-10469158	2.019389024	JUN.FOS.BATF_vs_HyPBase	333	25.62757086	6.321355315	JUN.FOS.BATF	chr12	10468826	10469158	Intergenic	L1P4a|LINE|L1	-14307	NM_001304448	3821	NM_002259	ENSG00000134545	KLRC1	CD159A|NKG2|NKG2A	killer cell lectin like receptor C1	protein-coding	Intergenic/non-coding	TFlex	HOMER_annotatePeaks
chr12:10522635-10522955	1.863271934	JUN.FOS.BATF_vs_HyPBase	320	45.99820411	12.64271063	JUN.FOS.BATF	chr12	10522636	10522955	3' UTR (NM_001357731, exon 2 of 2)	3' UTR (NM_001357731, exon 2 of 2)	16902	NM_001357734	255308	NM_001357731	ENSG00000180574	EIF2S3B	EIF2S3L|eIF-2gA|eIF2gA	eukaryotic translation initiation factor 2 subunit gamma B	protein-coding	3' UTR	TFlex	HOMER_annotatePeaks
chr12:10527129-10527415	6.761277088	JUN.FOS.BATF_vs_HyPBase	286	21.02775045	0	JUN.FOS.BATF	chr12	10527130	10527415	Intergenic	Intergenic	21379	NM_001357734	255308	NM_001357731	ENSG00000180574	EIF2S3B	EIF2S3L|eIF-2gA|eIF2gA	eukaryotic translation initiation factor 2 subunit gamma B	protein-coding	Intergenic/non-coding	TFlex	HOMER_annotatePeaks
chr12:10537062-10537262	7.046666304	JUN.FOS.BATF_vs_HyPBase	200	25.62757086	0	JUN.FOS.BATF	chr12	10537063	10537262	Intergenic	THE1B-int|LTR|ERVL-MaLR	-16217	NR_146455	101060038	NR_146455	ENSG00000256039	LINC02446	-	long intergenic non-protein coding RNA 2446	ncRNA	Intergenic/non-coding	TFlex	HOMER_annotatePeaks
chr12:10594035-10594235	5.568767724	JUN.FOS.BATF_vs_HyPBase	200	9.199640822	0	JUN.FOS.BATF	chr12	10594036	10594235	intron (NR_028045, intron 4 of 6)	intron (NR_028045, intron 4 of 6)	5700	NR_028045	10748	NM_006611		KLRA1P	KLRA1|KLRAP1|LY49L|Ly-49L|Ly49	killer cell lectin like receptor A1, pseudogene	pseudo	Intron	TFlex	HOMER_annotatePeaks
chr12:10595866-10596066	6.009391301	JUN.FOS.BATF_vs_HyPBase	200	12.48522683	0	JUN.FOS.BATF	chr12	10595867	10596066	intron (NR_028045, intron 3 of 6)	intron (NR_028045, intron 3 of 6)	3869	NR_028045	10748	NM_006611		KLRA1P	KLRA1|KLRAP1|LY49L|Ly-49L|Ly49	killer cell lectin like receptor A1, pseudogene	pseudo	Intron	TFlex	HOMER_annotatePeaks
chr12:10701451-10701651	7.118812801	JUN.FOS.BATF_vs_HyPBase	200	26.94180526	0	JUN.FOS.BATF	chr12	10701452	10701651	intron (NM_003651, intron 8 of 9)	A-rich|Low_complexity|Low_complexity	21772	NM_001145426	8531	NM_003651	ENSG00000060138	YBX3	CSDA|CSDA1|DBPA|ZONAB	Y-box binding protein 3	protein-coding	Intron	TFlex	HOMER_annotatePeaks
chr12:11731565-11731765	1.640874388	JUN.FOS.BATF_vs_HyPBase	200	13.14234403	4.214236877	JUN.FOS.BATF	chr12	11731566	11731765	intron (NM_001987, intron 1 of 7)	intron (NM_001987, intron 1 of 7)	81991	NM_001987	2120	NM_001987	ENSG00000139083	ETV6	TEL|TEL/ABL|THC5	ETS variant transcription factor 6	protein-coding	Intron	TFlex	HOMER_annotatePeaks
chr12:11853315-11853515	1.541332133	JUN.FOS.BATF_vs_HyPBase	200	9.199640822	3.160677658	JUN.FOS.BATF	chr12	11853316	11853515	intron (NM_001987, intron 3 of 7)	(CTTTCC)n|Simple_repeat|Simple_repeat	-196446	NM_001370268	79370	NM_030766	ENSG00000121380	BCL2L14	BCLG	BCL2 like 14	protein-coding	Intron	TFlex	HOMER_annotatePeaks
chr12:11981305-11981505	5.931377458	JUN.FOS.BATF_vs_HyPBase	200	11.82810963	0	JUN.FOS.BATF	chr12	11981306	11981505	Intergenic	Intergenic	-68456	NM_001370268	79370	NM_030766	ENSG00000121380	BCL2L14	BCLG	BCL2 like 14	protein-coding	Intergenic/non-coding	TFlex	HOMER_annotatePeaks
chr12:12010147-12010358	6.009391301	JUN.FOS.BATF_vs_HyPBase	211	12.48522683	0	JUN.FOS.BATF	chr12	12010148	12010358	Intergenic	Intergenic	-39608	NM_001370268	79370	NM_030766	ENSG00000121380	BCL2L14	BCLG	BCL2 like 14	protein-coding	Intergenic/non-coding	TFlex	HOMER_annotatePeaks
chr12:12378589-12378796	7.869750994	JUN.FOS.BATF_vs_HyPBase	207	45.34108691	0	JUN.FOS.BATF	chr12	12378590	12378796	intron (NM_058169, intron 2 of 3)	L1MC4a|LINE|L1	21615	NM_058169	118426	NM_058169	ENSG00000165714	BORCS5	LOH12CR1|LOH1CR12	BLOC-1 related complex subunit 5	protein-coding	Intron	TFlex	HOMER_annotatePeaks
chr12:12399797-12399997	6.668171923	JUN.FOS.BATF_vs_HyPBase	200	19.71351605	0	JUN.FOS.BATF	chr12	12399798	12399997	intron (NM_058169, intron 2 of 3)	intron (NM_058169, intron 2 of 3)	42819	NM_058169	118426	NM_058169	ENSG00000165714	BORCS5	LOH12CR1|LOH1CR12	BLOC-1 related complex subunit 5	protein-coding	Intron	TFlex	HOMER_annotatePeaks
chr12:12437460-12437695	5.848903758	JUN.FOS.BATF_vs_HyPBase	235	11.17099243	0	JUN.FOS.BATF	chr12	12437461	12437695	intron (NM_058169, intron 3 of 3)	MER103C|DNA|hAT-Charlie	80500	NM_058169	118426	NM_058169	ENSG00000165714	BORCS5	LOH12CR1|LOH1CR12	BLOC-1 related complex subunit 5	protein-coding	Intron	TFlex	HOMER_annotatePeaks
chr12:12438210-12438425	7.43367178	JUN.FOS.BATF_vs_HyPBase	215	33.51297728	0	JUN.FOS.BATF	chr12	12438211	12438425	intron (NM_058169, intron 3 of 3)	AluSx4|SINE|Alu	81240	NM_058169	118426	NM_058169	ENSG00000165714	BORCS5	LOH12CR1|LOH1CR12	BLOC-1 related complex subunit 5	protein-coding	Intron	TFlex	HOMER_annotatePeaks
chr12:12445150-12445355	2.618508325	JUN.FOS.BATF_vs_HyPBase	205	84.1110018	13.69626985	JUN.FOS.BATF	chr12	12445151	12445355	intron (NM_058169, intron 3 of 3)	AluJr4|SINE|Alu	88175	NM_058169	118426	NM_058169	ENSG00000165714	BORCS5	LOH12CR1|LOH1CR12	BLOC-1 related complex subunit 5	protein-coding	Intron	TFlex	HOMER_annotatePeaks
chr12:12477635-12478046	1.280479169	JUN.FOS.BATF_vs_HyPBase	411	97.25334583	40.03525033	JUN.FOS.BATF	chr12	12477636	12478046	exon (NM_030640, exon 7 of 7)	exon (NM_030640, exon 7 of 7)	85022	NM_030640	80824	NM_030640	ENSG00000111266	DUSP16	MKP-7|MKP7	dual specificity phosphatase 16	protein-coding	Exon	TFlex	HOMER_annotatePeaks
chr12:12481124-12481324	1.566874124	JUN.FOS.BATF_vs_HyPBase	200	12.48522683	4.214236877	JUN.FOS.BATF	chr12	12481125	12481324	intron (NM_030640, intron 5 of 6)	intron (NM_030640, intron 5 of 6)	81639	NM_030640	80824	NM_030640	ENSG00000111266	DUSP16	MKP-7|MKP7	dual specificity phosphatase 16	protein-coding	Intron	TFlex	HOMER_annotatePeaks
chr12:12489796-12489996	5.66831104	JUN.FOS.BATF_vs_HyPBase	200	9.856758023	0	JUN.FOS.BATF	chr12	12489797	12489996	intron (NM_030640, intron 4 of 6)	MIR|SINE|MIR	72967	NM_030640	80824	NM_030640	ENSG00000111266	DUSP16	MKP-7|MKP7	dual specificity phosphatase 16	protein-coding	Intron	TFlex	HOMER_annotatePeaks
chr12:12496577-12496935	1.585738504	JUN.FOS.BATF_vs_HyPBase	358	50.59802452	16.85694751	JUN.FOS.BATF	chr12	12496578	12496935	intron (NM_030640, intron 4 of 6)	intron (NM_030640, intron 4 of 6)	66107	NM_030640	80824	NM_030640	ENSG00000111266	DUSP16	MKP-7|MKP7	dual specificity phosphatase 16	protein-coding	Intron	TFlex	HOMER_annotatePeaks
chr12:12500359-12500708	1.566874124	JUN.FOS.BATF_vs_HyPBase	349	12.48522683	4.214236877	JUN.FOS.BATF	chr12	12500360	12500708	exon (NM_030640, exon 4 of 7)	exon (NM_030640, exon 4 of 7)	62329	NM_030640	80824	NM_030640	ENSG00000111266	DUSP16	MKP-7|MKP7	dual specificity phosphatase 16	protein-coding	Exon	TFlex	HOMER_annotatePeaks
chr12:12503862-12504211	7.22068777	JUN.FOS.BATF_vs_HyPBase	349	28.91315687	0	JUN.FOS.BATF	chr12	12503863	12504211	intron (NM_030640, intron 3 of 6)	intron (NM_030640, intron 3 of 6)	58826	NM_030640	80824	NM_030640	ENSG00000111266	DUSP16	MKP-7|MKP7	dual specificity phosphatase 16	protein-coding	Intron	TFlex	HOMER_annotatePeaks
chr12:12692829-12693029	5.461846263	JUN.FOS.BATF_vs_HyPBase	200	8.54252362	0	JUN.FOS.BATF	chr12	12692830	12693029	intron (NM_006143, intron 2 of 3)	intron (NM_006143, intron 2 of 3)	3254	NM_006143	2842	NM_006143	ENSG00000183150	GPR19	-	G protein-coupled receptor 19	protein-coding	Intron	TFlex	HOMER_annotatePeaks
chr12:12695152-12695832	1.747794951	JUN.FOS.BATF_vs_HyPBase	680	45.99820411	13.69626985	JUN.FOS.BATF	chr12	12695153	12695832	5' UTR (NM_006143, exon 2 of 4)	5' UTR (NM_006143, exon 2 of 4)	691	NM_006143	2842	NM_006143	ENSG00000183150	GPR19	-	G protein-coupled receptor 19	protein-coding	-5kb to +1kb of TSS	TFlex	HOMER_annotatePeaks
chr12:12718545-12718745	7.046666304	JUN.FOS.BATF_vs_HyPBase	200	25.62757086	0	JUN.FOS.BATF	chr12	12718546	12718745	intron (NM_004064, intron 1 of 2)	intron (NM_004064, intron 1 of 2)	1277	NM_004064	1027	NM_004064	ENSG00000111276	CDKN1B	CDKN4|KIP1|MEN1B|MEN4|P27KIP1	cyclin dependent kinase inhibitor 1B	protein-coding	Intron	TFlex	HOMER_annotatePeaks
chr12:13100484-13100988	7.346212928	JUN.FOS.BATF_vs_HyPBase	504	31.54162567	0	JUN.FOS.BATF	chr12	13100485	13100988	intron (NM_001367358, intron 1 of 6)	intron (NM_001367358, intron 1 of 6)	2931	NM_001367358	83445	NM_031289	ENSG00000111305	GSG1	-	germ cell associated 1	protein-coding	Intron	TFlex	HOMER_annotatePeaks
chr12:13154254-13154454	5.461846263	JUN.FOS.BATF_vs_HyPBase	200	8.54252362	0	JUN.FOS.BATF	chr12	13154255	13154454	Intergenic	Intergenic	-42372	NM_001423	2012	NM_001423	ENSG00000134531	EMP1	CL-20|EMP-1|TMP	epithelial membrane protein 1	protein-coding	Intergenic/non-coding	TFlex	HOMER_annotatePeaks
chr12:14216340-14216540	3.778367938	JUN.FOS.BATF_vs_HyPBase	200	28.91315687	2.107118438	JUN.FOS.BATF	chr12	14216341	14216540	Intergenic	Intergenic	-149192	NM_018179	55729	NM_018179	ENSG00000171681	ATF7IP	AM|ATF-IP|ATF7IP1|MCAF|MCAF1|p621	activating transcription factor 7 interacting protein	protein-coding	Intergenic/non-coding	TFlex	HOMER_annotatePeaks
chr12:14221072-14221272	5.761429875	JUN.FOS.BATF_vs_HyPBase	200	10.51387522	0	JUN.FOS.BATF	chr12	14221073	14221272	Intergenic	Intergenic	-144460	NM_018179	55729	NM_018179	ENSG00000171681	ATF7IP	AM|ATF-IP|ATF7IP1|MCAF|MCAF1|p621	activating transcription factor 7 interacting protein	protein-coding	Intergenic/non-coding	TFlex	HOMER_annotatePeaks
chr12:14365010-14365336	7.951047385	JUN.FOS.BATF_vs_HyPBase	326	47.96955571	0	JUN.FOS.BATF	chr12	14365011	14365336	promoter-TSS (NM_001286514)	promoter-TSS (NM_001286514)	-459	NM_018179	55729	NM_018179	ENSG00000171681	ATF7IP	AM|ATF-IP|ATF7IP1|MCAF|MCAF1|p621	activating transcription factor 7 interacting protein	protein-coding	-5kb to +1kb of TSS	TFlex	HOMER_annotatePeaks
chr12:14368773-14368973	5.568767724	JUN.FOS.BATF_vs_HyPBase	200	9.199640822	0	JUN.FOS.BATF	chr12	14368774	14368973	intron (NM_001286515, intron 1 of 12)	intron (NM_001286515, intron 1 of 12)	3191	NM_001286515	55729	NM_018179	ENSG00000171681	ATF7IP	AM|ATF-IP|ATF7IP1|MCAF|MCAF1|p621	activating transcription factor 7 interacting protein	protein-coding	Intron	TFlex	HOMER_annotatePeaks
chr12:14373292-14373710	1.640874388	JUN.FOS.BATF_vs_HyPBase	418	13.14234403	4.214236877	JUN.FOS.BATF	chr12	14373293	14373710	intron (NM_001286515, intron 1 of 12)	MLT1J|LTR|ERVL-MaLR	7819	NM_001286515	55729	NM_018179	ENSG00000171681	ATF7IP	AM|ATF-IP|ATF7IP1|MCAF|MCAF1|p621	activating transcription factor 7 interacting protein	protein-coding	Intron	TFlex	HOMER_annotatePeaks
chr12:14390941-14391141	6.61926455	JUN.FOS.BATF_vs_HyPBase	200	19.05639884	0	JUN.FOS.BATF	chr12	14390942	14391141	intron (NM_181352, intron 1 of 14)	Tigger12|DNA|TcMar-Tigger	5760	NM_181352	55729	NM_018179	ENSG00000171681	ATF7IP	AM|ATF-IP|ATF7IP1|MCAF|MCAF1|p621	activating transcription factor 7 interacting protein	protein-coding	Intron	TFlex	HOMER_annotatePeaks
chr12:14406337-14406537	2.640854348	JUN.FOS.BATF_vs_HyPBase	200	13.14234403	2.107118438	JUN.FOS.BATF	chr12	14406338	14406537	intron (NM_181352, intron 1 of 14)	intron (NM_181352, intron 1 of 14)	21156	NM_181352	55729	NM_018179	ENSG00000171681	ATF7IP	AM|ATF-IP|ATF7IP1|MCAF|MCAF1|p621	activating transcription factor 7 interacting protein	protein-coding	Intron	TFlex	HOMER_annotatePeaks
chr12:14408420-14408620	5.568767724	JUN.FOS.BATF_vs_HyPBase	200	9.199640822	0	JUN.FOS.BATF	chr12	14408421	14408620	intron (NM_181352, intron 1 of 14)	intron (NM_181352, intron 1 of 14)	23239	NM_181352	55729	NM_018179	ENSG00000171681	ATF7IP	AM|ATF-IP|ATF7IP1|MCAF|MCAF1|p621	activating transcription factor 7 interacting protein	protein-coding	Intron	TFlex	HOMER_annotatePeaks
chr12:14497623-14497823	2.406385897	JUN.FOS.BATF_vs_HyPBase	200	11.17099243	2.107118438	JUN.FOS.BATF	chr12	14497624	14497823	exon (NM_001286514, exon 15 of 15)	exon (NM_001286514, exon 15 of 15)	-70009	NR_120465	101928290	NR_120465	ENSG00000256751	PLBD1-AS1	-	PLBD1 antisense RNA 1	ncRNA	Exon	TFlex	HOMER_annotatePeaks
chr12:14770108-14770308	6.009391301	JUN.FOS.BATF_vs_HyPBase	200	12.48522683	0	JUN.FOS.BATF	chr12	14770109	14770308	TTS (NM_175054)	TTS (NM_175054)	923	NM_175054	121504	NM_175054	ENSG00000197837	H4C16	H4-16|H4/p|H4C1|H4C11|H4C12|H4C13|H4C14|H4C15|H4C2|H4C3|H4C4|H4C5|H4C6|H4C8|H4C9|HIST4H4	H4 histone 16	protein-coding	-5kb to +1kb of TSS	TFlex	HOMER_annotatePeaks
chr12:14771872-14772393	1.068974974	JUN.FOS.BATF_vs_HyPBase	521	121.5666823	57.94575706	JUN.FOS.BATF	chr12	14771873	14772393	Intergenic	Intergenic	-1002	NM_175054	121504	NM_175054	ENSG00000197837	H4C16	H4-16|H4/p|H4C1|H4C11|H4C12|H4C13|H4C14|H4C15|H4C2|H4C3|H4C4|H4C5|H4C6|H4C8|H4C9|HIST4H4	H4 histone 16	protein-coding	-5kb to +1kb of TSS	TFlex	HOMER_annotatePeaks
chr12:14786697-14786980	6.848735945	JUN.FOS.BATF_vs_HyPBase	283	22.34198485	0	JUN.FOS.BATF	chr12	14786698	14786980	3' UTR (NM_016312, exon 12 of 12)	3' UTR (NM_016312, exon 12 of 12)	12434	NM_177925	55766	NM_018267	ENSG00000246705	H2AJ	H2AFJ	H2A.J histone	protein-coding	3' UTR	TFlex	HOMER_annotatePeaks
chr12:14827067-14827267	6.568640781	JUN.FOS.BATF_vs_HyPBase	200	18.39928164	0	JUN.FOS.BATF	chr12	14827068	14827267	3' UTR (NM_021071, exon 3 of 3)	3' UTR (NM_021071, exon 3 of 3)	-12985	NM_001013698	440087	NM_001013698	ENSG00000179256	SMCO3	C12orf69	single-pass membrane protein with coiled-coil domains 3	protein-coding	3' UTR	TFlex	HOMER_annotatePeaks
chr12:14882146-14882346	1.591968867	JUN.FOS.BATF_vs_HyPBase	200	19.05639884	6.321355315	JUN.FOS.BATF	chr12	14882147	14882346	exon (NM_000900, exon 4 of 4)	exon (NM_000900, exon 4 of 4)	3608	NM_000900	4256	NM_000900	ENSG00000111341	MGP	GIG36|MGLAP|NTI	matrix Gla protein	protein-coding	Exon	TFlex	HOMER_annotatePeaks
chr12:14910145-14910406	6.848735945	JUN.FOS.BATF_vs_HyPBase	261	22.34198485	0	JUN.FOS.BATF	chr12	14910146	14910406	Intergenic	Intergenic	18849	NM_001300784	121506	NM_152321	ENSG00000139055	ERP27	C12orf46|PDIA8	endoplasmic reticulum protein 27	protein-coding	Intergenic/non-coding	TFlex	HOMER_annotatePeaks
chr12:15798986-15799186	1.488872018	JUN.FOS.BATF_vs_HyPBase	200	11.82810963	4.214236877	JUN.FOS.BATF	chr12	15798987	15799186	Intergenic	Intergenic	-9698	NM_004447	2059	NM_004447	ENSG00000151491	EPS8	DFNB102	EGFR pathway substrate 8, signaling adaptor	protein-coding	Intergenic/non-coding	TFlex	HOMER_annotatePeaks
chr12:19179195-19179395	5.761429875	JUN.FOS.BATF_vs_HyPBase	200	10.51387522	0	JUN.FOS.BATF	chr12	19179196	19179395	intron (NM_001256470, intron 3 of 31)	L1ME4c|LINE|L1	-26030	NM_001256787	54477	NM_019012	ENSG00000052126	PLEKHA5	PEPP-2|PEPP2	pleckstrin homology domain containing A5	protein-coding	Intron	TFlex	HOMER_annotatePeaks
chr12:19306767-19307050	2.566852735	JUN.FOS.BATF_vs_HyPBase	283	12.48522683	2.107118438	JUN.FOS.BATF	chr12	19306768	19307050	intron (NM_001143821, intron 14 of 27)	intron (NM_001143821, intron 14 of 27)	101584	NM_001256787	54477	NM_019012	ENSG00000052126	PLEKHA5	PEPP-2|PEPP2	pleckstrin homology domain containing A5	protein-coding	Intron	TFlex	HOMER_annotatePeaks
chr12:19382089-19382289	1.575291368	JUN.FOS.BATF_vs_HyPBase	200	28.25603967	9.482032973	JUN.FOS.BATF	chr12	19382090	19382289	Intergenic	Intergenic	-57303	NM_153207	121536	NM_153207	ENSG00000139154	AEBP2	-	AE binding protein 2	protein-coding	Intergenic/non-coding	TFlex	HOMER_annotatePeaks
chr12:19499979-19500179	3.318883305	JUN.FOS.BATF_vs_HyPBase	200	10.51387522	1.053559219	JUN.FOS.BATF	chr12	19499980	19500179	intron (NM_153207, intron 4 of 7)	(TTATTAC)n|Simple_repeat|Simple_repeat	59480	NM_001267043	121536	NM_153207	ENSG00000139154	AEBP2	-	AE binding protein 2	protein-coding	Intron	TFlex	HOMER_annotatePeaks
chr12:19507732-19507932	5.761429875	JUN.FOS.BATF_vs_HyPBase	200	10.51387522	0	JUN.FOS.BATF	chr12	19507733	19507932	intron (NM_153207, intron 5 of 7)	intron (NM_153207, intron 5 of 7)	67233	NM_001267043	121536	NM_153207	ENSG00000139154	AEBP2	-	AE binding protein 2	protein-coding	Intron	TFlex	HOMER_annotatePeaks
chr12:21454580-21454785	6.40514949	JUN.FOS.BATF_vs_HyPBase	205	16.42793004	0	JUN.FOS.BATF	chr12	21454581	21454785	intron (NM_001350912, intron 5 of 11)	intron (NM_001350912, intron 5 of 11)	16768	NM_001350912	79912	NM_024854	ENSG00000121350	PYROXD1	MFM8	pyridine nucleotide-disulphide oxidoreductase domain 1	protein-coding	Intron	TFlex	HOMER_annotatePeaks
chr12:21456310-21456863	1.318953366	JUN.FOS.BATF_vs_HyPBase	553	99.88181463	40.03525033	JUN.FOS.BATF	chr12	21456311	21456863	intron (NM_001350913, intron 6 of 10)	Tigger1|DNA|TcMar-Tigger	18672	NM_001350912	79912	NM_024854	ENSG00000121350	PYROXD1	MFM8	pyridine nucleotide-disulphide oxidoreductase domain 1	protein-coding	Intron	TFlex	HOMER_annotatePeaks
chr12:21561188-21561388	5.568767724	JUN.FOS.BATF_vs_HyPBase	200	9.199640822	0	JUN.FOS.BATF	chr12	21561189	21561388	intron (NM_021957, intron 7 of 15)	intron (NM_021957, intron 7 of 15)	33363	NR_135188	80763	NM_030572	ENSG00000134548	SPX	C12orf39|SPX1	spexin hormone	protein-coding	Intron	TFlex	HOMER_annotatePeaks
chr12:21676819-21677019	5.66831104	JUN.FOS.BATF_vs_HyPBase	200	9.856758023	0	JUN.FOS.BATF	chr12	21676820	21677019	Intergenic	Intergenic	-19064	NM_001315537	3945	NM_002300	ENSG00000111716	LDHB	HEL-S-281|LDH-B|LDH-H|LDHBD|TRG-5	lactate dehydrogenase B	protein-coding	Intergenic/non-coding	TFlex	HOMER_annotatePeaks
chr12:22042947-22043358	6.51617575	JUN.FOS.BATF_vs_HyPBase	411	17.74216444	0	JUN.FOS.BATF	chr12	22042948	22043358	Intergenic	L2c|LINE|L2	-3021	NR_135117	55907	NM_018686	ENSG00000111726	CMAS	CSS	cytidine monophosphate N-acetylneuraminic acid synthetase	protein-coding	-5kb to +1kb of TSS	TFlex	HOMER_annotatePeaks
chr12:22325171-22325371	1.055919003	JUN.FOS.BATF_vs_HyPBase	200	13.14234403	6.321355315	JUN.FOS.BATF	chr12	22325172	22325371	intron (NM_001304450, intron 1 of 3)	intron (NM_001304450, intron 1 of 3)	9443	NM_003034	6489	NM_003034	ENSG00000111728	ST8SIA1	GD3S|SIAT8|SIAT8-A|SIAT8A|ST8SiaI	ST8 alpha-N-acetyl-neuraminide alpha-2,8-sialyltransferase 1	protein-coding	Intron	TFlex	HOMER_annotatePeaks
chr12:22631602-22631803	7.346212928	JUN.FOS.BATF_vs_HyPBase	201	31.54162567	0	JUN.FOS.BATF	chr12	22631603	22631803	intron (NM_001039481, intron 1 of 2)	L2c|LINE|L2	6532	NM_018638	55500	NM_018638	ENSG00000139163	ETNK1	EKI|EKI 1|EKI1|Nbla10396	ethanolamine kinase 1	protein-coding	Intron	TFlex	HOMER_annotatePeaks
chr12:22660960-22661160	5.568767724	JUN.FOS.BATF_vs_HyPBase	200	9.199640822	0	JUN.FOS.BATF	chr12	22660961	22661160	intron (NM_018638, intron 3 of 7)	intron (NM_018638, intron 3 of 7)	35889	NM_018638	55500	NM_018638	ENSG00000139163	ETNK1	EKI|EKI 1|EKI1|Nbla10396	ethanolamine kinase 1	protein-coding	Intron	TFlex	HOMER_annotatePeaks
chr12:24601128-24601328	5.568767724	JUN.FOS.BATF_vs_HyPBase	200	9.199640822	0	JUN.FOS.BATF	chr12	24601129	24601328	Intergenic	Intergenic	-17060	NR_029451	144360	NM_144667	ENSG00000197503	LINC00477	C12orf67|FAM191B	long intergenic non-protein coding RNA 477	ncRNA	Intergenic/non-coding	TFlex	HOMER_annotatePeaks
chr12:24839044-24839244	1.066186859	JUN.FOS.BATF_vs_HyPBase	200	30.88450847	14.74982907	JUN.FOS.BATF	chr12	24839045	24839244	intron (NM_001178091, intron 6 of 9)	L2a|LINE|L2	63078	NM_001178094	586	NM_005504	ENSG00000060982	BCAT1	BCATC|BCT1|ECA39|MECA39|PNAS121|PP18	branched chain amino acid transaminase 1	protein-coding	Intron	TFlex	HOMER_annotatePeaks
chr12:24998212-24998412	6.34625848	JUN.FOS.BATF_vs_HyPBase	200	15.77081284	0	JUN.FOS.BATF	chr12	24998213	24998412	promoter-TSS (NM_001101339)	promoter-TSS (NM_001101339)	737	NM_001321724	4033	NM_006152	ENSG00000118308	IRAG2	JAW1|LRMP	inositol 1,4,5-triphosphate receptor associated 2	protein-coding	-5kb to +1kb of TSS	TFlex	HOMER_annotatePeaks
chr12:25060857-25061057	5.761429875	JUN.FOS.BATF_vs_HyPBase	200	10.51387522	0	JUN.FOS.BATF	chr12	25060858	25061057	intron (NM_001204126, intron 1 of 19)	AluSz6|SINE|Alu	8251	NM_001204127	4033	NM_006152	ENSG00000118308	IRAG2	JAW1|LRMP	inositol 1,4,5-triphosphate receptor associated 2	protein-coding	Intron	TFlex	HOMER_annotatePeaks
chr12:25066265-25066465	1.869147393	JUN.FOS.BATF_vs_HyPBase	200	26.94180526	7.374914535	JUN.FOS.BATF	chr12	25066266	25066465	non-coding (NR_159367, exon 4 of 20)	non-coding (NR_159367, exon 4 of 20)	13659	NM_001204127	4033	NM_006152	ENSG00000118308	IRAG2	JAW1|LRMP	inositol 1,4,5-triphosphate receptor associated 2	protein-coding	Exon	TFlex	HOMER_annotatePeaks
chr12:25121879-25122405	6.009391301	JUN.FOS.BATF_vs_HyPBase	526	12.48522683	0	JUN.FOS.BATF	chr12	25121880	25122405	intron (NR_147909, intron 9 of 14)	intron (NR_147909, intron 9 of 14)	69436	NM_001204127	4033	NM_006152	ENSG00000118308	IRAG2	JAW1|LRMP	inositol 1,4,5-triphosphate receptor associated 2	protein-coding	Intron	TFlex	HOMER_annotatePeaks
chr12:25205663-25205863	5.761429875	JUN.FOS.BATF_vs_HyPBase	200	10.51387522	0	JUN.FOS.BATF	chr12	25205664	25205863	TTS (NM_001001660)	TTS (NM_001001660)	10526	NM_001001660	144363	NM_001001660	ENSG00000205707	ETFRF1	LYRM5	electron transfer flavoprotein regulatory factor 1	protein-coding	TTS	TFlex	HOMER_annotatePeaks
chr12:25322610-25322810	5.848903758	JUN.FOS.BATF_vs_HyPBase	200	11.17099243	0	JUN.FOS.BATF	chr12	25322611	25322810	Intergenic	Intergenic	-71781	NM_001369786	3845	NM_004985	ENSG00000133703	KRAS	'C-K-RAS|C-K-RAS|CFC2|K-RAS2A|K-RAS2B|K-RAS4A|K-RAS4B|K-Ras|K-Ras 2|KI-RAS|KRAS1|KRAS2|NS|NS3|OES|RALD|RASK2|c-Ki-ras|c-Ki-ras2	KRAS proto-oncogene, GTPase	protein-coding	Intergenic/non-coding	TFlex	HOMER_annotatePeaks
chr12:25368651-25368851	5.461846263	JUN.FOS.BATF_vs_HyPBase	200	8.54252362	0	JUN.FOS.BATF	chr12	25368652	25368851	Intergenic	LTR67B|LTR|ERVL	-117822	NM_001369786	3845	NM_004985	ENSG00000133703	KRAS	'C-K-RAS|C-K-RAS|CFC2|K-RAS2A|K-RAS2B|K-RAS4A|K-RAS4B|K-Ras|K-Ras 2|KI-RAS|KRAS1|KRAS2|NS|NS3|OES|RALD|RASK2|c-Ki-ras|c-Ki-ras2	KRAS proto-oncogene, GTPase	protein-coding	Intergenic/non-coding	TFlex	HOMER_annotatePeaks
chr12:25373321-25373718	1.09656084	JUN.FOS.BATF_vs_HyPBase	397	15.77081284	7.374914535	JUN.FOS.BATF	chr12	25373322	25373718	Intergenic	Intergenic	-122591	NM_001369786	3845	NM_004985	ENSG00000133703	KRAS	'C-K-RAS|C-K-RAS|CFC2|K-RAS2A|K-RAS2B|K-RAS4A|K-RAS4B|K-Ras|K-Ras 2|KI-RAS|KRAS1|KRAS2|NS|NS3|OES|RALD|RASK2|c-Ki-ras|c-Ki-ras2	KRAS proto-oncogene, GTPase	protein-coding	Intergenic/non-coding	TFlex	HOMER_annotatePeaks
chr12:26520875-26521075	1.733989113	JUN.FOS.BATF_vs_HyPBase	200	42.0555009	12.64271063	JUN.FOS.BATF	chr12	26520876	26521075	intron (NM_002223, intron 37 of 56)	intron (NM_002223, intron 37 of 56)	312219	NM_002223	3709	NM_002223	ENSG00000123104	ITPR2	ANHD|CFAP48|INSP3R2|IP3R2	inositol 1,4,5-trisphosphate receptor type 2	protein-coding	Intron	TFlex	HOMER_annotatePeaks
chr12:26722454-26722654	6.34625848	JUN.FOS.BATF_vs_HyPBase	200	15.77081284	0	JUN.FOS.BATF	chr12	26722455	26722654	exon (NM_002223, exon 5 of 57)	exon (NM_002223, exon 5 of 57)	110640	NM_002223	3709	NM_002223	ENSG00000123104	ITPR2	ANHD|CFAP48|INSP3R2|IP3R2	inositol 1,4,5-trisphosphate receptor type 2	protein-coding	Exon	TFlex	HOMER_annotatePeaks
chr12:26823637-26823890	6.51617575	JUN.FOS.BATF_vs_HyPBase	253	17.74216444	0	JUN.FOS.BATF	chr12	26823638	26823890	intron (NM_002223, intron 1 of 56)	intron (NM_002223, intron 1 of 56)	9430	NM_002223	3709	NM_002223	ENSG00000123104	ITPR2	ANHD|CFAP48|INSP3R2|IP3R2	inositol 1,4,5-trisphosphate receptor type 2	protein-coding	Intron	TFlex	HOMER_annotatePeaks
chr12:27014933-27015133	6.51617575	JUN.FOS.BATF_vs_HyPBase	200	17.74216444	0	JUN.FOS.BATF	chr12	27014934	27015133	promoter-TSS (NM_016551)	promoter-TSS (NM_016551)	-649	NM_016551	51768	NM_016551	ENSG00000064115	TM7SF3	-	transmembrane 7 superfamily member 3	protein-coding	-5kb to +1kb of TSS	TFlex	HOMER_annotatePeaks
chr12:27309420-27309640	1.318952323	JUN.FOS.BATF_vs_HyPBase	220	47.31243851	18.96406595	JUN.FOS.BATF	chr12	27309421	27309640	intron (NM_015000, intron 5 of 13)	MLT1B|LTR|ERVL-MaLR	-23306	NM_001248002	56938	NM_020183	ENSG00000029153	BMAL2	ARNTL2|CLIF|MOP9|PASD9|bHLHe6	basic helix-loop-helix ARNT like 2	protein-coding	Intron	TFlex	HOMER_annotatePeaks
chr12:27419915-27420115	6.668171923	JUN.FOS.BATF_vs_HyPBase	200	19.71351605	0	JUN.FOS.BATF	chr12	27419916	27420115	intron (NM_020183, intron 16 of 16)	intron (NM_020183, intron 16 of 16)	26619	NR_109975	101928646	NR_109975	ENSG00000245311	BMAL2-AS1	ARNTL2-AS1	BMAL2 antisense RNA 1	ncRNA	Intron	TFlex	HOMER_annotatePeaks
chr12:28306652-28306852	3.225770867	JUN.FOS.BATF_vs_HyPBase	200	9.856758023	1.053559219	JUN.FOS.BATF	chr12	28306653	28306852	exon (NM_001352079, exon 7 of 15)	exon (NM_001352079, exon 7 of 15)	-116014	NR_148936	729291	NR_148936		LOC729291	-	uncharacterized LOC729291	ncRNA	Exon	TFlex	HOMER_annotatePeaks
chr12:28549042-28549325	1.821439159	JUN.FOS.BATF_vs_HyPBase	283	11.17099243	3.160677658	JUN.FOS.BATF	chr12	28549043	28549325	3' UTR (NM_001352079, exon 15 of 15)	3' UTR (NM_001352079, exon 15 of 15)	-358446	NR_148936	729291	NR_148936		LOC729291	-	uncharacterized LOC729291	ncRNA	3' UTR	TFlex	HOMER_annotatePeaks
chr12:29082662-29082862	5.66831104	JUN.FOS.BATF_vs_HyPBase	200	9.856758023	0	JUN.FOS.BATF	chr12	29082663	29082862	Intergenic	Charlie6|DNA|hAT-Charlie	-66516	NM_001271783	55711	NM_018099	ENSG00000064763	FAR2	HEL-S-81|MLSTD1|SDR10E2	fatty acyl-CoA reductase 2	protein-coding	Intergenic/non-coding	TFlex	HOMER_annotatePeaks
chr12:29150149-29150349	5.568767724	JUN.FOS.BATF_vs_HyPBase	200	9.199640822	0	JUN.FOS.BATF	chr12	29150150	29150349	intron (NM_001271783, intron 1 of 11)	intron (NM_001271783, intron 1 of 11)	971	NM_001271783	55711	NM_018099	ENSG00000064763	FAR2	HEL-S-81|MLSTD1|SDR10E2	fatty acyl-CoA reductase 2	protein-coding	-5kb to +1kb of TSS	TFlex	HOMER_annotatePeaks
chr12:29358982-29359182	2.25754841	JUN.FOS.BATF_vs_HyPBase	200	30.22739127	6.321355315	JUN.FOS.BATF	chr12	29358983	29359182	intron (NM_016570, intron 6 of 13)	intron (NM_016570, intron 6 of 13)	22090	NM_016570	51290	NM_016570	ENSG00000087502	ERGIC2	CDA14|Erv41|PTX1|cd002	ERGIC and golgi 2	protein-coding	Intron	TFlex	HOMER_annotatePeaks
chr12:31316798-31316998	2.318922019	JUN.FOS.BATF_vs_HyPBase	200	10.51387522	2.107118438	JUN.FOS.BATF	chr12	31316799	31316998	intron (NM_021238, intron 1 of 6)	intron (NM_021238, intron 1 of 6)	-7418	NR_026806	79857	NM_024799	ENSG00000177340	FLJ13224	-	uncharacterized LOC79857	ncRNA	Intron	TFlex	HOMER_annotatePeaks
chr12:31658932-31659323	7.046666304	JUN.FOS.BATF_vs_HyPBase	391	25.62757086	0	JUN.FOS.BATF	chr12	31658933	31659323	promoter-TSS (NM_001135863)	promoter-TSS (NM_001135863)	-75	NM_173802	254013	NM_173802	ENSG00000139160	ETFBKMT	C12orf72|ETFB-KMT|METTL20	electron transfer flavoprotein subunit beta lysine methyltransferase	protein-coding	-5kb to +1kb of TSS	TFlex	HOMER_annotatePeaks
chr12:31733800-31734190	7.22068777	JUN.FOS.BATF_vs_HyPBase	390	28.91315687	0	JUN.FOS.BATF	chr12	31733801	31734190	Intergenic	LTR8|LTR|ERV1	-4821	NM_001278412	196394	NM_001113402	ENSG00000151743	AMN1	-	antagonist of mitotic exit network 1 homolog	protein-coding	-5kb to +1kb of TSS	TFlex	HOMER_annotatePeaks
chr12:31791905-31792168	6.40514949	JUN.FOS.BATF_vs_HyPBase	263	16.42793004	0	JUN.FOS.BATF	chr12	31791906	31792168	exon (NM_001013699, exon 1 of 1)	exon (NM_001013699, exon 1 of 1)	261	NM_001013699	440093	NM_001013699	ENSG00000188375	H3-5	H3.3C|H3.5|H3F3C	H3.5 histone	protein-coding	-5kb to +1kb of TSS	TFlex	HOMER_annotatePeaks
chr12:31828527-31828727	6.761277088	JUN.FOS.BATF_vs_HyPBase	200	21.02775045	0	JUN.FOS.BATF	chr12	31828528	31828727	Intergenic	Intergenic	-36329	NM_001013699	440093	NM_001013699	ENSG00000188375	H3-5	H3.3C|H3.5|H3F3C	H3.5 histone	protein-coding	Intergenic/non-coding	TFlex	HOMER_annotatePeaks
chr12:31987014-31987214	5.931377458	JUN.FOS.BATF_vs_HyPBase	200	11.82810963	0	JUN.FOS.BATF	chr12	31987015	31987214	intron (NM_018169, intron 4 of 5)	intron (NM_018169, intron 4 of 5)	27699	NM_018169	55196	NM_018169	ENSG00000174718	RESF1	C12orf35|GET|KIAA1551|UTA2-1	retroelement silencing factor 1	protein-coding	Intron	TFlex	HOMER_annotatePeaks
chr12:32134430-32134673	1.640879699	JUN.FOS.BATF_vs_HyPBase	243	32.85586008	10.53559219	JUN.FOS.BATF	chr12	32134431	32134673	intron (NR_148725, intron 1 of 9)	L3|LINE|CR1	27705	NM_001354186	636	NM_001714	ENSG00000151746	BICD1	BICD|bic-D 1	BICD cargo adaptor 1	protein-coding	Intron	TFlex	HOMER_annotatePeaks
chr12:32293899-32294099	5.66831104	JUN.FOS.BATF_vs_HyPBase	200	9.856758023	0	JUN.FOS.BATF	chr12	32293900	32294099	exon (NM_001354189, exon 3 of 6)	exon (NM_001354189, exon 3 of 6)	-105559	NM_001370298	121512	NM_139241	ENSG00000139132	FGD4	CMT4H|FRABP|ZFYVE6	FYVE, RhoGEF and PH domain containing 4	protein-coding	Exon	TFlex	HOMER_annotatePeaks
chr12:32494887-32495087	2.06311198	JUN.FOS.BATF_vs_HyPBase	200	44.0268525	10.53559219	JUN.FOS.BATF	chr12	32494888	32495087	intron (NM_001304481, intron 1 of 16)	intron (NM_001304481, intron 1 of 16)	-7056	NM_139241	121512	NM_139241	ENSG00000139132	FGD4	CMT4H|FRABP|ZFYVE6	FYVE, RhoGEF and PH domain containing 4	protein-coding	Intron	TFlex	HOMER_annotatePeaks
chr12:32581952-32582525	7.43367178	JUN.FOS.BATF_vs_HyPBase	573	33.51297728	0	JUN.FOS.BATF	chr12	32581953	32582525	exon (NM_001330374, exon 3 of 16)	exon (NM_001330374, exon 3 of 16)	47917	NM_001384130	121512	NM_139241	ENSG00000139132	FGD4	CMT4H|FRABP|ZFYVE6	FYVE, RhoGEF and PH domain containing 4	protein-coding	Exon	TFlex	HOMER_annotatePeaks
chr12:32586481-32586681	1.31895063	JUN.FOS.BATF_vs_HyPBase	200	13.14234403	5.267796096	JUN.FOS.BATF	chr12	32586482	32586681	intron (NM_001385118, intron 4 of 16)	L2a|LINE|L2	52259	NM_001384130	121512	NM_139241	ENSG00000139132	FGD4	CMT4H|FRABP|ZFYVE6	FYVE, RhoGEF and PH domain containing 4	protein-coding	Intron	TFlex	HOMER_annotatePeaks
chr12:32589529-32589866	6.61926455	JUN.FOS.BATF_vs_HyPBase	337	19.05639884	0	JUN.FOS.BATF	chr12	32589530	32589866	intron (NM_001385118, intron 4 of 16)	MIRc|SINE|MIR	55376	NM_001384130	121512	NM_139241	ENSG00000139132	FGD4	CMT4H|FRABP|ZFYVE6	FYVE, RhoGEF and PH domain containing 4	protein-coding	Intron	TFlex	HOMER_annotatePeaks
chr12:32706655-32706855	6.40514949	JUN.FOS.BATF_vs_HyPBase	200	16.42793004	0	JUN.FOS.BATF	chr12	32706656	32706855	intron (NM_001330380, intron 3 of 18)	intron (NM_001330380, intron 3 of 18)	27454	NM_012062	10059	NM_005690	ENSG00000087470	DNM1L	DLP1|DRP1|DVLP|DYMPLE|EMPF|EMPF1|HDYNIV|OPA5	dynamin 1 like	protein-coding	Intron	TFlex	HOMER_annotatePeaks
chr12:32727077-32727348	1.010830852	JUN.FOS.BATF_vs_HyPBase	271	27.59892246	13.69626985	JUN.FOS.BATF	chr12	32727078	32727348	intron (NM_001330380, intron 10 of 18)	intron (NM_001330380, intron 10 of 18)	28684	NM_001040436	51067	NM_015936	ENSG00000139131	YARS2	CGI-04|MLASA2|MT-TYRRS|TYRRS	tyrosyl-tRNA synthetase 2	protein-coding	Intron	TFlex	HOMER_annotatePeaks
chr12:32737617-32737817	1.107448909	JUN.FOS.BATF_vs_HyPBase	200	24.97045366	11.58915141	JUN.FOS.BATF	chr12	32737618	32737817	intron (NM_001330380, intron 15 of 18)	intron (NM_001330380, intron 15 of 18)	18180	NM_001040436	51067	NM_015936	ENSG00000139131	YARS2	CGI-04|MLASA2|MT-TYRRS|TYRRS	tyrosyl-tRNA synthetase 2	protein-coding	Intron	TFlex	HOMER_annotatePeaks
chr12:39188229-39188429	5.66831104	JUN.FOS.BATF_vs_HyPBase	200	9.856758023	0	JUN.FOS.BATF	chr12	39188230	39188429	Intergenic	Intergenic	254791	NM_001378439	55605	NM_017641	ENSG00000139116	KIF21A	CFEOM1|FEOM1|FEOM3A	kinesin family member 21A	protein-coding	Intergenic/non-coding	TFlex	HOMER_annotatePeaks
chr12:39603882-39604082	5.66831104	JUN.FOS.BATF_vs_HyPBase	200	9.856758023	0	JUN.FOS.BATF	chr12	39603883	39604082	exon (NM_005164, exon 5 of 10)	exon (NM_005164, exon 5 of 10)	15821	NM_005164	225	NM_005164	ENSG00000173208	ABCD2	ABC39|ALDL1|ALDR|ALDRP|hALDR	ATP binding cassette subfamily D member 2	protein-coding	Exon	TFlex	HOMER_annotatePeaks
chr12:39615019-39615219	1.369577895	JUN.FOS.BATF_vs_HyPBase	200	19.05639884	7.374914535	JUN.FOS.BATF	chr12	39615020	39615219	intron (NM_005164, intron 2 of 9)	intron (NM_005164, intron 2 of 9)	4684	NM_005164	225	NM_005164	ENSG00000173208	ABCD2	ABC39|ALDL1|ALDR|ALDRP|hALDR	ATP binding cassette subfamily D member 2	protein-coding	Intron	TFlex	HOMER_annotatePeaks
chr12:39617254-39617454	2.193408499	JUN.FOS.BATF_vs_HyPBase	200	14.45657843	3.160677658	JUN.FOS.BATF	chr12	39617255	39617454	intron (NM_005164, intron 1 of 9)	intron (NM_005164, intron 1 of 9)	2449	NM_005164	225	NM_005164	ENSG00000173208	ABCD2	ABC39|ALDL1|ALDR|ALDRP|hALDR	ATP binding cassette subfamily D member 2	protein-coding	Intron	TFlex	HOMER_annotatePeaks
chr12:39645152-39645390	5.461846263	JUN.FOS.BATF_vs_HyPBase	238	8.54252362	0	JUN.FOS.BATF	chr12	39645153	39645390	intron (NM_001319247, intron 3 of 10)	L2a|LINE|L2	19088	NM_001031748	283461	NM_001031748	ENSG00000180116	REDIC1	C12orf40|HEIP1|HEL-206|HEL-S-94	regulator of DNA class I crossover intermediates 1	protein-coding	Intron	TFlex	HOMER_annotatePeaks
chr12:40011104-40011304	5.461846263	JUN.FOS.BATF_vs_HyPBase	200	8.54252362	0	JUN.FOS.BATF	chr12	40011105	40011304	intron (NM_052885, intron 3 of 9)	MER20|DNA|hAT-Charlie	94877	NM_052885	114134	NM_052885	ENSG00000151229	SLC2A13	HMIT	solute carrier family 2 member 13	protein-coding	Intron	TFlex	HOMER_annotatePeaks
chr12:40012377-40012577	5.66831104	JUN.FOS.BATF_vs_HyPBase	200	9.856758023	0	JUN.FOS.BATF	chr12	40012378	40012577	intron (NM_052885, intron 3 of 9)	intron (NM_052885, intron 3 of 9)	93604	NM_052885	114134	NM_052885	ENSG00000151229	SLC2A13	HMIT	solute carrier family 2 member 13	protein-coding	Intron	TFlex	HOMER_annotatePeaks
chr12:42238680-42238880	1.821450045	JUN.FOS.BATF_vs_HyPBase	200	22.34198485	6.321355315	JUN.FOS.BATF	chr12	42238681	42238880	promoter-TSS (NM_005748)	promoter-TSS (NM_005748)	-412	NR_135139	10138	NM_005748	ENSG00000015153	YAF2	-	YY1 associated factor 2	protein-coding	-5kb to +1kb of TSS	TFlex	HOMER_annotatePeaks
chr12:42299122-42299322	6.15380177	JUN.FOS.BATF_vs_HyPBase	200	13.79946123	0	JUN.FOS.BATF	chr12	42299123	42299322	Intergenic	L1MEg|LINE|L1	24637	NR_107005	102467003	NR_107005	ENSG00000278520	MIR7851	hsa-mir-7851	microRNA 7851	ncRNA	Intergenic/non-coding	TFlex	HOMER_annotatePeaks
chr12:42361029-42361229	6.34625848	JUN.FOS.BATF_vs_HyPBase	200	15.77081284	0	JUN.FOS.BATF	chr12	42361030	42361229	intron (NM_201515, intron 5 of 10)	MLT1A0|LTR|ERVL-MaLR	29331	NM_001364834	51535	NM_016488	ENSG00000134283	PPHLN1	CR|HSPC206|HSPC232	periphilin 1	protein-coding	Intron	TFlex	HOMER_annotatePeaks
chr12:44610886-44611086	1.389339502	JUN.FOS.BATF_vs_HyPBase	200	13.79946123	5.267796096	JUN.FOS.BATF	chr12	44610887	44611086	intron (NM_001145108, intron 13 of 19)	intron (NM_001145108, intron 13 of 19)	264675	NM_001145109	4753	NM_006159	ENSG00000184613	NELL2	NRP2	neural EGFL like 2	protein-coding	Intron	TFlex	HOMER_annotatePeaks
chr12:44653835-44654035	7.187522418	JUN.FOS.BATF_vs_HyPBase	200	28.25603967	0	JUN.FOS.BATF	chr12	44653836	44654035	intron (NM_001145108, intron 13 of 19)	intron (NM_001145108, intron 13 of 19)	221726	NM_001145109	4753	NM_006159	ENSG00000184613	NELL2	NRP2	neural EGFL like 2	protein-coding	Intron	TFlex	HOMER_annotatePeaks
chr12:44711317-44711517	5.848903758	JUN.FOS.BATF_vs_HyPBase	200	11.17099243	0	JUN.FOS.BATF	chr12	44711318	44711517	intron (NM_001145108, intron 10 of 19)	intron (NM_001145108, intron 10 of 19)	164244	NM_001145109	4753	NM_006159	ENSG00000184613	NELL2	NRP2	neural EGFL like 2	protein-coding	Intron	TFlex	HOMER_annotatePeaks
chr12:44775402-44775620	6.461730443	JUN.FOS.BATF_vs_HyPBase	218	17.08504724	0	JUN.FOS.BATF	chr12	44775403	44775620	intron (NM_001145108, intron 8 of 19)	intron (NM_001145108, intron 8 of 19)	100150	NM_001145109	4753	NM_006159	ENSG00000184613	NELL2	NRP2	neural EGFL like 2	protein-coding	Intron	TFlex	HOMER_annotatePeaks
chr12:44833857-44834183	1.41581373	JUN.FOS.BATF_vs_HyPBase	326	50.59802452	18.96406595	JUN.FOS.BATF	chr12	44833858	44834183	intron (NM_001145108, intron 2 of 19)	intron (NM_001145108, intron 2 of 19)	41641	NM_001145109	4753	NM_006159	ENSG00000184613	NELL2	NRP2	neural EGFL like 2	protein-coding	Intron	TFlex	HOMER_annotatePeaks
chr12:44836690-44836890	5.761429875	JUN.FOS.BATF_vs_HyPBase	200	10.51387522	0	JUN.FOS.BATF	chr12	44836691	44836890	intron (NM_001145108, intron 2 of 19)	intron (NM_001145108, intron 2 of 19)	38871	NM_001145109	4753	NM_006159	ENSG00000184613	NELL2	NRP2	neural EGFL like 2	protein-coding	Intron	TFlex	HOMER_annotatePeaks
chr12:44839408-44839608	3.126232742	JUN.FOS.BATF_vs_HyPBase	200	9.199640822	1.053559219	JUN.FOS.BATF	chr12	44839409	44839608	intron (NM_001145108, intron 2 of 19)	intron (NM_001145108, intron 2 of 19)	36153	NM_001145109	4753	NM_006159	ENSG00000184613	NELL2	NRP2	neural EGFL like 2	protein-coding	Intron	TFlex	HOMER_annotatePeaks
chr12:44842564-44842764	5.461846263	JUN.FOS.BATF_vs_HyPBase	200	8.54252362	0	JUN.FOS.BATF	chr12	44842565	44842764	intron (NM_001145108, intron 2 of 19)	MLT1C|LTR|ERVL-MaLR	32997	NM_001145109	4753	NM_006159	ENSG00000184613	NELL2	NRP2	neural EGFL like 2	protein-coding	Intron	TFlex	HOMER_annotatePeaks
chr12:44856801-44857001	6.15380177	JUN.FOS.BATF_vs_HyPBase	200	13.79946123	0	JUN.FOS.BATF	chr12	44856802	44857001	intron (NM_001145108, intron 2 of 19)	L2a|LINE|L2	18760	NM_001145109	4753	NM_006159	ENSG00000184613	NELL2	NRP2	neural EGFL like 2	protein-coding	Intron	TFlex	HOMER_annotatePeaks
chr12:44860589-44860789	5.568767724	JUN.FOS.BATF_vs_HyPBase	200	9.199640822	0	JUN.FOS.BATF	chr12	44860590	44860789	intron (NM_001145108, intron 2 of 19)	MLT1D|LTR|ERVL-MaLR	14972	NM_001145109	4753	NM_006159	ENSG00000184613	NELL2	NRP2	neural EGFL like 2	protein-coding	Intron	TFlex	HOMER_annotatePeaks
chr12:45668670-45669424	1.236490476	JUN.FOS.BATF_vs_HyPBase	754	22.34198485	9.482032973	JUN.FOS.BATF	chr12	45668671	45669424	Intergenic	Intergenic	58874	NR_028408	400027	NR_028408		LINC00938	-	long intergenic non-protein coding RNA 938	ncRNA	Intergenic/non-coding	TFlex	HOMER_annotatePeaks
chr12:45747785-45747985	6.220924887	JUN.FOS.BATF_vs_HyPBase	200	14.45657843	0	JUN.FOS.BATF	chr12	45747786	45747985	intron (NM_152641, intron 3 of 20)	intron (NM_152641, intron 3 of 20)	18176	NM_001347839	196528	NM_152641	ENSG00000189079	ARID2	BAF200|CSS6|SMARCF3|ZIPZAP|p200	AT-rich interaction domain 2	protein-coding	Intron	TFlex	HOMER_annotatePeaks
chr12:45988250-45988850	5.66831104	JUN.FOS.BATF_vs_HyPBase	600	9.856758023	0	JUN.FOS.BATF	chr12	45988251	45988850	intron (NM_004719, intron 1 of 14)	intron (NM_004719, intron 1 of 14)	2024	NM_004719	9169	NM_004719	ENSG00000139218	SCAF11	CASP11|SFRS2IP|SIP1|SRRP129|SRSF2IP	SR-related CTD associated factor 11	protein-coding	Intron	TFlex	HOMER_annotatePeaks
chr12:45990814-45991014	1.833523558	JUN.FOS.BATF_vs_HyPBase	200	26.28468806	7.374914535	JUN.FOS.BATF	chr12	45990815	45991014	promoter-TSS (NM_004719)	promoter-TSS (NM_004719)	-340	NM_004719	9169	NM_004719	ENSG00000139218	SCAF11	CASP11|SFRS2IP|SIP1|SRRP129|SRSF2IP	SR-related CTD associated factor 11	protein-coding	-5kb to +1kb of TSS	TFlex	HOMER_annotatePeaks
chr12:46216414-46216614	5.931377458	JUN.FOS.BATF_vs_HyPBase	200	11.82810963	0	JUN.FOS.BATF	chr12	46216415	46216614	intron (NM_001278387, intron 6 of 17)	intron (NM_001278387, intron 6 of 17)	50002	NM_001278389	81539	NM_030674	ENSG00000111371	SLC38A1	ATA1|NAT2|SAT1|SNAT1	solute carrier family 38 member 1	protein-coding	Intron	TFlex	HOMER_annotatePeaks
chr12:47077004-47077895	2.100311855	JUN.FOS.BATF_vs_HyPBase	891	108.4243383	25.28542126	JUN.FOS.BATF	chr12	47077005	47077895	exon (NM_001143668, exon 3 of 3)	exon (NM_001143668, exon 3 of 3)	-2153	NM_001281429	91523	NM_138371	ENSG00000179715	PCED1B	FAM113B	PC-esterase domain containing 1B	protein-coding	-5kb to +1kb of TSS	TFlex	HOMER_annotatePeaks
chr12:47078440-47078798	5.848903758	JUN.FOS.BATF_vs_HyPBase	358	11.17099243	0	JUN.FOS.BATF	chr12	47078441	47078798	promoter-TSS (NM_001281429)	promoter-TSS (NM_001281429)	-984	NM_001281429	91523	NM_138371	ENSG00000179715	PCED1B	FAM113B	PC-esterase domain containing 1B	protein-coding	-5kb to +1kb of TSS	TFlex	HOMER_annotatePeaks
chr12:47082244-47082520	7.009193306	JUN.FOS.BATF_vs_HyPBase	276	24.97045366	0	JUN.FOS.BATF	chr12	47082245	47082520	intron (NM_138371, intron 1 of 3)	intron (NM_138371, intron 1 of 3)	-2423	NM_001370299	347902	NM_181847	ENSG00000139211	AMIGO2	ALI1|AMIGO-2|DEGA	adhesion molecule with Ig like domain 2	protein-coding	-5kb to +1kb of TSS	TFlex	HOMER_annotatePeaks
chr12:47120867-47121067	5.461846263	JUN.FOS.BATF_vs_HyPBase	200	8.54252362	0	JUN.FOS.BATF	chr12	47120868	47121067	intron (NM_001281429, intron 2 of 2)	L1MB8|LINE|L1	-41008	NM_001370299	347902	NM_181847	ENSG00000139211	AMIGO2	ALI1|AMIGO-2|DEGA	adhesion molecule with Ig like domain 2	protein-coding	Intron	TFlex	HOMER_annotatePeaks
chr12:47121412-47121640	7.594129131	JUN.FOS.BATF_vs_HyPBase	228	37.45568049	0	JUN.FOS.BATF	chr12	47121413	47121640	intron (NM_001281429, intron 2 of 2)	intron (NM_001281429, intron 2 of 2)	-41567	NM_001370299	347902	NM_181847	ENSG00000139211	AMIGO2	ALI1|AMIGO-2|DEGA	adhesion molecule with Ig like domain 2	protein-coding	Intron	TFlex	HOMER_annotatePeaks
chr12:47217839-47218039	6.009391301	JUN.FOS.BATF_vs_HyPBase	200	12.48522683	0	JUN.FOS.BATF	chr12	47217840	47218039	intron (NM_138371, intron 3 of 3)	intron (NM_138371, intron 3 of 3)	-1496	NR_026544	100233209	NR_026544	ENSG00000247774	PCED1B-AS1	-	PCED1B antisense RNA 1	ncRNA	-5kb to +1kb of TSS	TFlex	HOMER_annotatePeaks
chr12:47221956-47222156	6.284860728	JUN.FOS.BATF_vs_HyPBase	200	15.11369564	0	JUN.FOS.BATF	chr12	47221957	47222156	intron (NM_138371, intron 3 of 3)	AluJr|SINE|Alu	-5613	NR_026544	100233209	NR_026544	ENSG00000247774	PCED1B-AS1	-	PCED1B antisense RNA 1	ncRNA	Intron	TFlex	HOMER_annotatePeaks
chr12:47278369-47278788	6.848735945	JUN.FOS.BATF_vs_HyPBase	419	22.34198485	0	JUN.FOS.BATF	chr12	47278370	47278788	Intergenic	L1ME3G|LINE|L1	28820	NR_135024	105369747	NR_135024		LOC105369747	-	uncharacterized LOC105369747	ncRNA	Intergenic/non-coding	TFlex	HOMER_annotatePeaks
chr12:47282330-47282840	2.591967076	JUN.FOS.BATF_vs_HyPBase	510	38.11279769	6.321355315	JUN.FOS.BATF	chr12	47282331	47282840	Intergenic	Intergenic	24814	NR_135024	105369747	NR_135024		LOC105369747	-	uncharacterized LOC105369747	ncRNA	Intergenic/non-coding	TFlex	HOMER_annotatePeaks
chr12:47298609-47298945	6.848735945	JUN.FOS.BATF_vs_HyPBase	336	22.34198485	0	JUN.FOS.BATF	chr12	47298610	47298945	Intergenic	L1MEf|LINE|L1	8622	NR_135024	105369747	NR_135024		LOC105369747	-	uncharacterized LOC105369747	ncRNA	Intergenic/non-coding	TFlex	HOMER_annotatePeaks
chr12:47323155-47323355	6.668171923	JUN.FOS.BATF_vs_HyPBase	200	19.71351605	0	JUN.FOS.BATF	chr12	47323156	47323355	Intergenic	MSTB|LTR|ERVL-MaLR	-15856	NR_135024	105369747	NR_135024		LOC105369747	-	uncharacterized LOC105369747	ncRNA	Intergenic/non-coding	TFlex	HOMER_annotatePeaks
chr12:47328835-47329663	8.269002945	JUN.FOS.BATF_vs_HyPBase	828	59.79766534	0	JUN.FOS.BATF	chr12	47328836	47329663	Intergenic	L1MD1|LINE|L1	-21850	NR_135024	105369747	NR_135024		LOC105369747	-	uncharacterized LOC105369747	ncRNA	Intergenic/non-coding	TFlex	HOMER_annotatePeaks
chr12:47353526-47353726	2.711244638	JUN.FOS.BATF_vs_HyPBase	200	13.79946123	2.107118438	JUN.FOS.BATF	chr12	47353527	47353726	Intergenic	AluJb|SINE|Alu	10643	NR_039715	100616478	NR_039715	ENSG00000264906	MIR4494	-	microRNA 4494	ncRNA	Intergenic/non-coding	TFlex	HOMER_annotatePeaks
chr12:47362190-47362403	1.640877042	JUN.FOS.BATF_vs_HyPBase	213	16.42793004	5.267796096	JUN.FOS.BATF	chr12	47362191	47362403	Intergenic	MLT1O-int|LTR|ERVL-MaLR	1972	NR_039715	100616478	NR_039715	ENSG00000264906	MIR4494	-	microRNA 4494	ncRNA	Intergenic/non-coding	TFlex	HOMER_annotatePeaks
chr12:47364670-47365100	5.568767724	JUN.FOS.BATF_vs_HyPBase	430	9.199640822	0	JUN.FOS.BATF	chr12	47364671	47365100	promoter-TSS (NR_039715)	promoter-TSS (NR_039715)	-616	NR_039715	100616478	NR_039715	ENSG00000264906	MIR4494	-	microRNA 4494	ncRNA	-5kb to +1kb of TSS	TFlex	HOMER_annotatePeaks
chr12:47390950-47391240	5.848903758	JUN.FOS.BATF_vs_HyPBase	290	11.17099243	0	JUN.FOS.BATF	chr12	47390951	47391240	Intergenic	MER57E1|LTR|ERV1	-23913	NR_149087	111082992	NR_149087		LINC02156	-	long intergenic non-protein coding RNA 2156	ncRNA	Intergenic/non-coding	TFlex	HOMER_annotatePeaks
chr12:47392103-47392303	6.931194348	JUN.FOS.BATF_vs_HyPBase	200	23.65621926	0	JUN.FOS.BATF	chr12	47392104	47392303	Intergenic	MIRb|SINE|MIR	-22805	NR_149087	111082992	NR_149087		LINC02156	-	long intergenic non-protein coding RNA 2156	ncRNA	Intergenic/non-coding	TFlex	HOMER_annotatePeaks
chr12:47412966-47413166	5.848903758	JUN.FOS.BATF_vs_HyPBase	200	11.17099243	0	JUN.FOS.BATF	chr12	47412967	47413166	Intergenic	(CCA)n|Simple_repeat|Simple_repeat	-1942	NR_149087	111082992	NR_149087		LINC02156	-	long intergenic non-protein coding RNA 2156	ncRNA	-5kb to +1kb of TSS	TFlex	HOMER_annotatePeaks
chr12:47602848-47603256	5.568767724	JUN.FOS.BATF_vs_HyPBase	408	9.199640822	0	JUN.FOS.BATF	chr12	47602849	47603256	Intergenic	A-rich|Low_complexity|Low_complexity	102978	NM_024604	79657	NM_024604	ENSG00000005175	RPAP3	Tah1|hSpagh	RNA polymerase II associated protein 3	protein-coding	Intergenic/non-coding	TFlex	HOMER_annotatePeaks
chr12:47721978-47722178	6.083402585	JUN.FOS.BATF_vs_HyPBase	200	13.14234403	0	JUN.FOS.BATF	chr12	47721979	47722178	intron (NM_001172439, intron 1 of 9)	intron (NM_001172439, intron 1 of 9)	3412	NM_001172439	8909	NM_006025	ENSG00000111405	ENDOU	P11|PP11|PRSS26	endonuclease, poly(U) specific	protein-coding	Intron	TFlex	HOMER_annotatePeaks
chr12:47785945-47786145	5.761429875	JUN.FOS.BATF_vs_HyPBase	200	10.51387522	0	JUN.FOS.BATF	chr12	47785946	47786145	intron (NR_160435, intron 21 of 24)	MIRc|SINE|MIR	12807	NM_017842	55652	NM_017842	ENSG00000211584	SLC48A1	HRG|HRG-1|HRG1|hHRG-1	solute carrier family 48 member 1	protein-coding	Intron	TFlex	HOMER_annotatePeaks
chr12:47826472-47826672	1.126305216	JUN.FOS.BATF_vs_HyPBase	200	9.199640822	4.214236877	JUN.FOS.BATF	chr12	47826473	47826672	Intergenic	Intergenic	-6669	NM_001308090	51564	NM_015401	ENSG00000061273	HDAC7	HD7|HD7A|HDAC7A	histone deacetylase 7	protein-coding	Intergenic/non-coding	TFlex	HOMER_annotatePeaks
chr12:47835925-47836125	6.284860728	JUN.FOS.BATF_vs_HyPBase	200	15.11369564	0	JUN.FOS.BATF	chr12	47835926	47836125	Intergenic	Intergenic	-16122	NM_001308090	51564	NM_015401	ENSG00000061273	HDAC7	HD7|HD7A|HDAC7A	histone deacetylase 7	protein-coding	Intergenic/non-coding	TFlex	HOMER_annotatePeaks
chr12:47908399-47908599	5.568767724	JUN.FOS.BATF_vs_HyPBase	200	9.199640822	0	JUN.FOS.BATF	chr12	47908400	47908599	Intergenic	Intergenic	-3505	NM_001017536	7421	NM_000376	ENSG00000111424	VDR	NR1I1|PPP1R163	vitamin D receptor	protein-coding	-5kb to +1kb of TSS	TFlex	HOMER_annotatePeaks
chr12:48069450-48069650	5.461846263	JUN.FOS.BATF_vs_HyPBase	200	8.54252362	0	JUN.FOS.BATF	chr12	48069451	48069650	intron (NM_001267594, intron 9 of 17)	intron (NM_001267594, intron 9 of 17)	-35703	NM_001354742	5213	NM_000289	ENSG00000152556	PFKM	ATP-PFK|GSD7|PFK-1|PFK-A|PFK1|PFKA|PFKX|PPP1R122	phosphofructokinase, muscle	protein-coding	Intron	TFlex	HOMER_annotatePeaks
chr12:48102690-48102890	6.009391301	JUN.FOS.BATF_vs_HyPBase	200	12.48522683	0	JUN.FOS.BATF	chr12	48102691	48102890	intron (NM_001267594, intron 1 of 17)	Alu|SINE|Alu	-2463	NM_001354742	5213	NM_000289	ENSG00000152556	PFKM	ATP-PFK|GSD7|PFK-1|PFK-A|PFK1|PFKA|PFKX|PPP1R122	phosphofructokinase, muscle	protein-coding	-5kb to +1kb of TSS	TFlex	HOMER_annotatePeaks
chr12:48540760-48540960	7.153576634	JUN.FOS.BATF_vs_HyPBase	200	27.59892246	0	JUN.FOS.BATF	chr12	48540761	48540960	Intergenic	Tigger4a|DNA|TcMar-Tigger	15228	NM_001005203	341568	NM_001005203	ENSG00000284723	OR8S1	-	olfactory receptor family 8 subfamily S member 1	protein-coding	Intergenic/non-coding	TFlex	HOMER_annotatePeaks
chr12:48750602-48750858	6.761277088	JUN.FOS.BATF_vs_HyPBase	256	21.02775045	0	JUN.FOS.BATF	chr12	48750603	48750858	intron (NM_001351125, intron 2 of 4)	intron (NM_001351125, intron 2 of 4)	21307	NR_039850	100616262	NR_039850	ENSG00000264201	MIR4701	-	microRNA 4701	ncRNA	Intron	TFlex	HOMER_annotatePeaks
chr12:48765577-48765777	6.461730443	JUN.FOS.BATF_vs_HyPBase	200	17.08504724	0	JUN.FOS.BATF	chr12	48765578	48765777	TTS (NM_015270)	TTS (NM_015270)	6360	NR_039850	100616262	NR_039850	ENSG00000264201	MIR4701	-	microRNA 4701	ncRNA	TTS	TFlex	HOMER_annotatePeaks
chr12:48923080-48923323	6.009391301	JUN.FOS.BATF_vs_HyPBase	243	12.48522683	0	JUN.FOS.BATF	chr12	48923081	48923323	TTS (NM_001143782)	TTS (NM_001143782)	1786	NM_001143781	51303	NM_016594	ENSG00000134285	FKBP11	FKBP19	FKBP prolyl isomerase 11	protein-coding	TTS	TFlex	HOMER_annotatePeaks
chr12:49131752-49132028	6.890554216	JUN.FOS.BATF_vs_HyPBase	276	22.99910205	0	JUN.FOS.BATF	chr12	49131753	49132028	promoter-TSS (NM_006082)	promoter-TSS (NM_006082)	-495	NM_006082	10376	NM_006082	ENSG00000123416	TUBA1B	K-ALPHA-1	tubulin alpha 1b	protein-coding	-5kb to +1kb of TSS	TFlex	HOMER_annotatePeaks
chr12:49139486-49139686	6.009391301	JUN.FOS.BATF_vs_HyPBase	200	12.48522683	0	JUN.FOS.BATF	chr12	49139487	49139686	Intergenic	AluSz|SINE|Alu	-8191	NM_006082	10376	NM_006082	ENSG00000123416	TUBA1B	K-ALPHA-1	tubulin alpha 1b	protein-coding	Intergenic/non-coding	TFlex	HOMER_annotatePeaks
chr12:49153656-49153856	6.40514949	JUN.FOS.BATF_vs_HyPBase	200	16.42793004	0	JUN.FOS.BATF	chr12	49153657	49153856	Intergenic	AluJb|SINE|Alu	-22361	NM_006082	10376	NM_006082	ENSG00000123416	TUBA1B	K-ALPHA-1	tubulin alpha 1b	protein-coding	Intergenic/non-coding	TFlex	HOMER_annotatePeaks
chr12:49189461-49189661	1.019391529	JUN.FOS.BATF_vs_HyPBase	200	8.54252362	4.214236877	JUN.FOS.BATF	chr12	49189462	49189661	promoter-TSS (NM_001270400)	promoter-TSS (NM_001270400)	-237	NM_001270400	7846	NM_006009	ENSG00000167552	TUBA1A	B-ALPHA-1|LIS3|TUBA3	tubulin alpha 1a	protein-coding	-5kb to +1kb of TSS	TFlex	HOMER_annotatePeaks
chr12:49201215-49201565	6.61926455	JUN.FOS.BATF_vs_HyPBase	350	19.05639884	0	JUN.FOS.BATF	chr12	49201216	49201565	Intergenic	Intergenic	-12066	NM_001270400	7846	NM_006009	ENSG00000167552	TUBA1A	B-ALPHA-1|LIS3|TUBA3	tubulin alpha 1a	protein-coding	Intergenic/non-coding	TFlex	HOMER_annotatePeaks
chr12:49338548-49338748	2.434417152	JUN.FOS.BATF_vs_HyPBase	200	17.08504724	3.160677658	JUN.FOS.BATF	chr12	49338549	49338748	Intergenic	Intergenic	-1460	NM_001008223	338761	NM_001008223	ENSG00000186897	C1QL4	C1QTNF11|CTRP11	complement C1q like 4	protein-coding	-5kb to +1kb of TSS	TFlex	HOMER_annotatePeaks
chr12:49369199-49369399	6.083402585	JUN.FOS.BATF_vs_HyPBase	200	13.14234403	0	JUN.FOS.BATF	chr12	49369200	49369399	intron (NM_001293286, intron 1 of 12)	AluSg4|SINE|Alu	1837	NM_001293286	65244	NM_023071	ENSG00000123352	SPATS2	Nbla00526|P59SCR|SCR59|SPATA10	spermatogenesis associated serine rich 2	protein-coding	Intron	TFlex	HOMER_annotatePeaks
chr12:49410890-49411103	6.61926455	JUN.FOS.BATF_vs_HyPBase	213	19.05639884	0	JUN.FOS.BATF	chr12	49410891	49411103	intron (NM_001293285, intron 3 of 14)	intron (NM_001293285, intron 3 of 14)	21823	NR_033267	100335030	NR_033267		LOC100335030	-	FGFR1 oncogene partner 2 pseudogene	pseudo	Intron	TFlex	HOMER_annotatePeaks
chr12:49422227-49422427	5.66831104	JUN.FOS.BATF_vs_HyPBase	200	9.856758023	0	JUN.FOS.BATF	chr12	49422228	49422427	intron (NM_001293285, intron 3 of 14)	MIRb|SINE|MIR	33153	NR_033267	100335030	NR_033267		LOC100335030	-	FGFR1 oncogene partner 2 pseudogene	pseudo	Intron	TFlex	HOMER_annotatePeaks
chr12:49673054-49673254	7.187522418	JUN.FOS.BATF_vs_HyPBase	200	28.25603967	0	JUN.FOS.BATF	chr12	49673055	49673254	intron (NM_175736, intron 1 of 25)	intron (NM_175736, intron 1 of 25)	34251	NM_175736	91010	NM_175736	ENSG00000161791	FMNL3	FHOD3|FRL2|WBP-3|WBP3	formin like 3	protein-coding	Intron	TFlex	HOMER_annotatePeaks
chr12:49946337-49946550	6.668171923	JUN.FOS.BATF_vs_HyPBase	213	19.71351605	0	JUN.FOS.BATF	chr12	49946338	49946550	Intergenic	Kanga1|DNA|TcMar-Tc2	-4293	NM_000486	359	NM_000486	ENSG00000167580	AQP2	AQP-CD|NDI2|WCH-CD	aquaporin 2	protein-coding	-5kb to +1kb of TSS	TFlex	HOMER_annotatePeaks
chr12:49988409-49988609	6.61926455	JUN.FOS.BATF_vs_HyPBase	200	19.05639884	0	JUN.FOS.BATF	chr12	49988410	49988609	TTS (NM_001320006)	TTS (NM_001320006)	15562	NM_001652	363	NM_001652	ENSG00000086159	AQP6	AQP2L|KID	aquaporin 6	protein-coding	TTS	TFlex	HOMER_annotatePeaks
chr12:50016775-50016975	5.568767724	JUN.FOS.BATF_vs_HyPBase	200	9.199640822	0	JUN.FOS.BATF	chr12	50016776	50016975	intron (NM_001320004, intron 1 of 16)	intron (NM_001320004, intron 1 of 16)	8619	NM_001319999	29127	NM_013277	ENSG00000161800	RACGAP1	CDAN3B|CYK4|HsCYK-4|ID-GAP|MgcRacGAP	Rac GTPase activating protein 1	protein-coding	Intron	TFlex	HOMER_annotatePeaks
chr12:50185760-50186028	1.488877099	JUN.FOS.BATF_vs_HyPBase	268	47.31243851	16.85694751	JUN.FOS.BATF	chr12	50185761	50186028	intron (NM_001113547, intron 6 of 7)	intron (NM_001113547, intron 6 of 7)	15639	NM_001243775	51474	NM_016357	ENSG00000050405	LIMA1	EPLIN|LDLCQ8|SREBP3	LIM domain and actin binding 1	protein-coding	Intron	TFlex	HOMER_annotatePeaks
chr12:50204419-50204741	1.077944865	JUN.FOS.BATF_vs_HyPBase	322	28.91315687	13.69626985	JUN.FOS.BATF	chr12	50204420	50204741	exon (NM_016357, exon 6 of 11)	exon (NM_016357, exon 6 of 11)	-3047	NM_001243775	51474	NM_016357	ENSG00000050405	LIMA1	EPLIN|LDLCQ8|SREBP3	LIM domain and actin binding 1	protein-coding	-5kb to +1kb of TSS	TFlex	HOMER_annotatePeaks
chr12:50219576-50219776	5.461846263	JUN.FOS.BATF_vs_HyPBase	200	8.54252362	0	JUN.FOS.BATF	chr12	50219577	50219776	intron (NM_001113547, intron 1 of 7)	intron (NM_001113547, intron 1 of 7)	2982	NM_001113547	51474	NM_016357	ENSG00000050405	LIMA1	EPLIN|LDLCQ8|SREBP3	LIM domain and actin binding 1	protein-coding	Intron	TFlex	HOMER_annotatePeaks
chr12:50234460-50234660	5.848903758	JUN.FOS.BATF_vs_HyPBase	200	11.17099243	0	JUN.FOS.BATF	chr12	50234461	50234660	promoter-TSS (NR_031625)	promoter-TSS (NR_031625)	-348	NR_031625	100302220	NR_031625	ENSG00000221604	MIR1293	MIRN1293|hsa-mir-1293|mir-1293	microRNA 1293	ncRNA	-5kb to +1kb of TSS	TFlex	HOMER_annotatePeaks
chr12:50437609-50437838	6.15380177	JUN.FOS.BATF_vs_HyPBase	229	13.79946123	0	JUN.FOS.BATF	chr12	50437610	50437838	intron (NM_199190, intron 5 of 14)	intron (NM_199190, intron 5 of 14)	-18847	NR_132753	106633800	NR_132753		SNORD133	ZL142|ZL42|ggn68	small nucleolar RNA, C/D box 133	snoRNA	Intron	TFlex	HOMER_annotatePeaks
chr12:50442489-50442689	6.083402585	JUN.FOS.BATF_vs_HyPBase	200	13.14234403	0	JUN.FOS.BATF	chr12	50442490	50442689	intron (NM_199190, intron 8 of 14)	intron (NM_199190, intron 8 of 14)	-13982	NR_132753	106633800	NR_132753		SNORD133	ZL142|ZL42|ggn68	small nucleolar RNA, C/D box 133	snoRNA	Intron	TFlex	HOMER_annotatePeaks
chr12:50455675-50455875	5.461846263	JUN.FOS.BATF_vs_HyPBase	200	8.54252362	0	JUN.FOS.BATF	chr12	50455676	50455875	promoter-TSS (NR_132753)	promoter-TSS (NR_132753)	-796	NR_132753	106633800	NR_132753		SNORD133	ZL142|ZL42|ggn68	small nucleolar RNA, C/D box 133	snoRNA	-5kb to +1kb of TSS	TFlex	HOMER_annotatePeaks
chr12:50459411-50459611	5.761429875	JUN.FOS.BATF_vs_HyPBase	200	10.51387522	0	JUN.FOS.BATF	chr12	50459412	50459611	intron (NM_001352323, intron 10 of 13)	MER106B|DNA|hAT-Charlie	2940	NR_132753	106633800	NR_132753		SNORD133	ZL142|ZL42|ggn68	small nucleolar RNA, C/D box 133	snoRNA	Intron	TFlex	HOMER_annotatePeaks
chr12:50505407-50506030	1.469511754	JUN.FOS.BATF_vs_HyPBase	623	72.94000937	26.33898048	JUN.FOS.BATF	chr12	50505408	50506030	intron (NM_173602, intron 1 of 37)	intron (NM_173602, intron 1 of 37)	734	NM_173602	57609	NM_020849	ENSG00000066084	DIP2B	-	disco interacting protein 2 homolog B	protein-coding	-5kb to +1kb of TSS	TFlex	HOMER_annotatePeaks
chr12:50532380-50532603	1.282426621	JUN.FOS.BATF_vs_HyPBase	223	25.62757086	10.53559219	JUN.FOS.BATF	chr12	50532381	50532603	intron (NM_173602, intron 1 of 37)	AluSz|SINE|Alu	27507	NM_173602	57609	NM_020849	ENSG00000066084	DIP2B	-	disco interacting protein 2 homolog B	protein-coding	Intron	TFlex	HOMER_annotatePeaks
chr12:50581552-50581800	2.094244482	JUN.FOS.BATF_vs_HyPBase	248	58.48343094	13.69626985	JUN.FOS.BATF	chr12	50581553	50581800	intron (NM_173602, intron 1 of 37)	intron (NM_173602, intron 1 of 37)	76691	NM_173602	57609	NM_020849	ENSG00000066084	DIP2B	-	disco interacting protein 2 homolog B	protein-coding	Intron	TFlex	HOMER_annotatePeaks
chr12:50589901-50590101	6.931194348	JUN.FOS.BATF_vs_HyPBase	200	23.65621926	0	JUN.FOS.BATF	chr12	50589902	50590101	intron (NM_173602, intron 1 of 37)	(TC)n|Simple_repeat|Simple_repeat	85016	NM_173602	57609	NM_020849	ENSG00000066084	DIP2B	-	disco interacting protein 2 homolog B	protein-coding	Intron	TFlex	HOMER_annotatePeaks
chr12:50591432-50591645	7.153576634	JUN.FOS.BATF_vs_HyPBase	213	27.59892246	0	JUN.FOS.BATF	chr12	50591433	50591645	intron (NM_173602, intron 1 of 37)	AluJb|SINE|Alu	86554	NM_173602	57609	NM_020849	ENSG00000066084	DIP2B	-	disco interacting protein 2 homolog B	protein-coding	Intron	TFlex	HOMER_annotatePeaks
chr12:50621210-50621410	5.761429875	JUN.FOS.BATF_vs_HyPBase	200	10.51387522	0	JUN.FOS.BATF	chr12	50621211	50621410	intron (NM_173602, intron 1 of 37)	intron (NM_173602, intron 1 of 37)	116325	NM_173602	57609	NM_020849	ENSG00000066084	DIP2B	-	disco interacting protein 2 homolog B	protein-coding	Intron	TFlex	HOMER_annotatePeaks
chr12:50660075-50660275	5.848903758	JUN.FOS.BATF_vs_HyPBase	200	11.17099243	0	JUN.FOS.BATF	chr12	50660076	50660275	intron (NM_173602, intron 3 of 37)	intron (NM_173602, intron 3 of 37)	-103926	NM_005171	466	NM_005171	ENSG00000123268	ATF1	EWS-ATF1|FUS/ATF-1|TREB36	activating transcription factor 1	protein-coding	Intron	TFlex	HOMER_annotatePeaks
chr12:50671114-50671314	4.019348309	JUN.FOS.BATF_vs_HyPBase	200	17.08504724	1.053559219	JUN.FOS.BATF	chr12	50671115	50671314	exon (NM_173602, exon 5 of 38)	exon (NM_173602, exon 5 of 38)	-92887	NM_005171	466	NM_005171	ENSG00000123268	ATF1	EWS-ATF1|FUS/ATF-1|TREB36	activating transcription factor 1	protein-coding	Exon	TFlex	HOMER_annotatePeaks
chr12:50674368-50674568	6.284860728	JUN.FOS.BATF_vs_HyPBase	200	15.11369564	0	JUN.FOS.BATF	chr12	50674369	50674568	intron (NM_173602, intron 5 of 37)	intron (NM_173602, intron 5 of 37)	-89633	NM_005171	466	NM_005171	ENSG00000123268	ATF1	EWS-ATF1|FUS/ATF-1|TREB36	activating transcription factor 1	protein-coding	Intron	TFlex	HOMER_annotatePeaks
chr12:50925001-50925201	1.389339502	JUN.FOS.BATF_vs_HyPBase	200	13.79946123	5.267796096	JUN.FOS.BATF	chr12	50925002	50925201	promoter-TSS (NM_014033)	promoter-TSS (NM_014033)	86	NM_014033	25840	NM_014033	ENSG00000185432	TMT1A	AAM-B|AAMB|METTL7A	thiol methyltransferase 1A	protein-coding	-5kb to +1kb of TSS	TFlex	HOMER_annotatePeaks
chr12:51049257-51049457	5.568767724	JUN.FOS.BATF_vs_HyPBase	200	9.199640822	0	JUN.FOS.BATF	chr12	51049258	51049457	intron (NR_147103, intron 1 of 3)	intron (NR_147103, intron 1 of 3)	1030	NR_147118	25875	NM_015416	ENSG00000050426	LETMD1	1110019O13Rik|HCCR|HCCR-1|HCCR-2|HCCR1|HCCR2|HCRR-2|SLC55A3	LETM1 domain containing 1	protein-coding	Intron	TFlex	HOMER_annotatePeaks
chr12:51059294-51059494	5.66831104	JUN.FOS.BATF_vs_HyPBase	200	9.856758023	0	JUN.FOS.BATF	chr12	51059295	51059494	exon (NM_001351324, exon 8 of 8)	exon (NM_001351324, exon 8 of 8)	11067	NR_147118	25875	NM_015416	ENSG00000050426	LETMD1	1110019O13Rik|HCCR|HCCR-1|HCCR-2|HCCR1|HCCR2|HCRR-2|SLC55A3	LETM1 domain containing 1	protein-coding	Exon	TFlex	HOMER_annotatePeaks
chr12:51088041-51088241	6.083402585	JUN.FOS.BATF_vs_HyPBase	200	13.14234403	0	JUN.FOS.BATF	chr12	51088042	51088241	Intergenic	Intergenic	-4545	NR_045072	81566	NM_030809	ENSG00000110925	CSRNP2	C12orf2|C12orf22|FAM130A1|PPP1R72|TAIP-12	cysteine and serine rich nuclear protein 2	protein-coding	-5kb to +1kb of TSS	TFlex	HOMER_annotatePeaks
chr12:51193139-51193339	1.09656084	JUN.FOS.BATF_vs_HyPBase	200	15.77081284	7.374914535	JUN.FOS.BATF	chr12	51193140	51193339	intron (NR_160429, intron 7 of 9)	intron (NR_160429, intron 7 of 9)	-20104	NM_001173452	7024	NM_005653	ENSG00000135457	TFCP2	LBP1C|LSF|LSF1D|SEF|TFCP2C	transcription factor CP2	protein-coding	Intron	TFlex	HOMER_annotatePeaks
chr12:51293654-51293938	1.236490476	JUN.FOS.BATF_vs_HyPBase	284	22.34198485	9.482032973	JUN.FOS.BATF	chr12	51293655	51293938	intron (NM_016293, intron 9 of 12)	L1ME3C|LINE|L1	-23381	NM_001031628	57228	NM_001031628	ENSG00000170545	SMAGP	hSMAGP	small cell adhesion glycoprotein	protein-coding	Intron	TFlex	HOMER_annotatePeaks
chr12:51302562-51302762	5.461846263	JUN.FOS.BATF_vs_HyPBase	200	8.54252362	0	JUN.FOS.BATF	chr12	51302563	51302762	5' UTR (NM_001290009, exon 4 of 12)	5' UTR (NM_001290009, exon 4 of 12)	21512	NM_001364780	51411	NM_016293	ENSG00000110934	BIN2	BRAP-1	bridging integrator 2	protein-coding	5' UTR	TFlex	HOMER_annotatePeaks
chr12:51394147-51394347	1.135240497	JUN.FOS.BATF_vs_HyPBase	200	53.22649333	24.23186204	JUN.FOS.BATF	chr12	51394148	51394347	intron (NM_001258401, intron 1 of 24)	intron (NM_001258401, intron 1 of 24)	-2841	NM_007210	11226	NM_007210	ENSG00000139629	GALNT6	GALNAC-T6|GalNAcT6	polypeptide N-acetylgalactosaminyltransferase 6	protein-coding	-5kb to +1kb of TSS	TFlex	HOMER_annotatePeaks
chr12:51675529-51675729	6.220924887	JUN.FOS.BATF_vs_HyPBase	200	14.45657843	0	JUN.FOS.BATF	chr12	51675530	51675729	intron (NM_001330260, intron 2 of 26)	MIR3|SINE|MIR	84393	NM_001177984	6334	NM_014191	ENSG00000196876	SCN8A	BFIS5|CERIII|CIAT|DEE13|EIEE13|MED|MYOCL2|NaCh6|Nav1.6|PN4	sodium voltage-gated channel alpha subunit 8	protein-coding	Intron	TFlex	HOMER_annotatePeaks
chr12:51953402-51953602	5.461846263	JUN.FOS.BATF_vs_HyPBase	200	8.54252362	0	JUN.FOS.BATF	chr12	51953403	51953602	intron (NM_020327, intron 1 of 8)	intron (NM_020327, intron 1 of 8)	122	NM_020327	91	NM_004302	ENSG00000135503	ACVR1B	ACTRIB|ACVRLK4|ALK4|SKR2	activin A receptor type 1B	protein-coding	-5kb to +1kb of TSS	TFlex	HOMER_annotatePeaks
chr12:52024402-52024602	1.019391529	JUN.FOS.BATF_vs_HyPBase	200	8.54252362	4.214236877	JUN.FOS.BATF	chr12	52024403	52024602	intron (NM_001202233, intron 1 of 7)	AluJr|SINE|Alu	1670	NM_001202233	3164	NM_002135	ENSG00000123358	NR4A1	GFRP1|HMR|N10|NAK-1|NGFIB|NP10|NUR77|TR3	nuclear receptor subfamily 4 group A member 1	protein-coding	Intron	TFlex	HOMER_annotatePeaks
chr12:52261375-52261575	5.461846263	JUN.FOS.BATF_vs_HyPBase	200	8.54252362	0	JUN.FOS.BATF	chr12	52261376	52261575	Intergenic	Intergenic	-2967	NR_146088	85349	NR_146088	ENSG00000135477	KRT87P	KRT121P|KRTHBP4|psihHbD	keratin 87, pseudogene	pseudo	-5kb to +1kb of TSS	TFlex	HOMER_annotatePeaks
chr12:52562047-52562247	5.931377458	JUN.FOS.BATF_vs_HyPBase	200	11.82810963	0	JUN.FOS.BATF	chr12	52562048	52562247	Intergenic	Intergenic	-9002	NM_033448	112802	NM_033448	ENSG00000139648	KRT71	HYPT13|K6IRS1|KRT6IRS|KRT6IRS1	keratin 71	protein-coding	Intergenic/non-coding	TFlex	HOMER_annotatePeaks
chr12:52586622-52586822	5.568767724	JUN.FOS.BATF_vs_HyPBase	200	9.199640822	0	JUN.FOS.BATF	chr12	52586623	52586822	intron (NM_001146226, intron 7 of 7)	intron (NM_001146226, intron 7 of 7)	-12879	NM_175053	121391	NM_175053	ENSG00000170484	KRT74	ADWH|ECTD7|HTSS2|HYPT3|K6IRS4|KRT5C|KRT6IRS4	keratin 74	protein-coding	Intron	TFlex	HOMER_annotatePeaks
chr12:52711173-52711373	5.461846263	JUN.FOS.BATF_vs_HyPBase	200	8.54252362	0	JUN.FOS.BATF	chr12	52711174	52711373	Intergenic	Intergenic	-7749	NM_175078	374454	NM_175078	ENSG00000189182	KRT77	K1B|KRT1B	keratin 77	protein-coding	Intergenic/non-coding	TFlex	HOMER_annotatePeaks
chr12:53181938-53182138	5.931377458	JUN.FOS.BATF_vs_HyPBase	200	11.82810963	0	JUN.FOS.BATF	chr12	53181939	53182138	intron (NM_001004304, intron 2 of 6)	intron (NM_001004304, intron 2 of 6)	-1113	NM_001244705	51380	NM_015989	ENSG00000139631	CSAD	CSD|PCAP	cysteine sulfinic acid decarboxylase	protein-coding	-5kb to +1kb of TSS	TFlex	HOMER_annotatePeaks
chr12:53197859-53198059	5.461846263	JUN.FOS.BATF_vs_HyPBase	200	8.54252362	0	JUN.FOS.BATF	chr12	53197860	53198059	intron (NR_104181, intron 2 of 11)	CpG-5600	9292	NM_000889	3695	NM_000889	ENSG00000139626	ITGB7	-	integrin subunit beta 7	protein-coding	Intron	TFlex	HOMER_annotatePeaks
chr12:53200339-53200539	6.009391301	JUN.FOS.BATF_vs_HyPBase	200	12.48522683	0	JUN.FOS.BATF	chr12	53200340	53200539	exon (NM_000889, exon 3 of 16)	exon (NM_000889, exon 3 of 16)	6812	NM_000889	3695	NM_000889	ENSG00000139626	ITGB7	-	integrin subunit beta 7	protein-coding	Exon	TFlex	HOMER_annotatePeaks
chr12:53265772-53266098	1.401414379	JUN.FOS.BATF_vs_HyPBase	326	47.31243851	17.91050673	JUN.FOS.BATF	chr12	53265773	53266098	Intergenic	Intergenic	-2364	NM_012291	9700	NM_012291	ENSG00000135476	ESPL1	ESP1|SEPA	extra spindle pole bodies like 1, separase	protein-coding	-5kb to +1kb of TSS	TFlex	HOMER_annotatePeaks
chr12:53299106-53299306	5.568767724	JUN.FOS.BATF_vs_HyPBase	200	9.199640822	0	JUN.FOS.BATF	chr12	53299107	53299306	promoter-TSS (NM_021640)	promoter-TSS (NM_021640)	-489	NM_021640	60314	NM_021640	ENSG00000139637	MYG1	C12orf10|Gamm1|MST024|MSTP024|MYG	MYG1 exonuclease	protein-coding	-5kb to +1kb of TSS	TFlex	HOMER_annotatePeaks
chr12:53329056-53329256	5.568767724	JUN.FOS.BATF_vs_HyPBase	200	9.199640822	0	JUN.FOS.BATF	chr12	53329057	53329256	exon (NM_001173467, exon 3 of 3)	exon (NM_001173467, exon 3 of 3)	6620	NM_152860	121340	NM_152860	ENSG00000170374	SP7	OI11|OI12|OSX|osterix	Sp7 transcription factor	protein-coding	Exon	TFlex	HOMER_annotatePeaks
chr12:53413282-53413500	6.848735945	JUN.FOS.BATF_vs_HyPBase	218	22.34198485	0	JUN.FOS.BATF	chr12	53413283	53413500	3' UTR (NM_003109, exon 6 of 6)	3' UTR (NM_003109, exon 6 of 6)	-10464	NM_020547	269	NM_020547	ENSG00000135409	AMHR2	AMHR|MISR2|MISRII|MRII	anti-Mullerian hormone receptor type 2	protein-coding	3' UTR	TFlex	HOMER_annotatePeaks
chr12:53543295-53543495	5.761429875	JUN.FOS.BATF_vs_HyPBase	200	10.51387522	0	JUN.FOS.BATF	chr12	53543296	53543495	exon (NM_001366563, exon 3 of 3)	exon (NM_001366563, exon 3 of 3)	29411	NR_046221	100652999	NR_046221	ENSG00000257550	LOC100652999	-	uncharacterized LOC100652999	ncRNA	Exon	TFlex	HOMER_annotatePeaks
chr12:53617881-53618081	1.318951604	JUN.FOS.BATF_vs_HyPBase	200	15.77081284	6.321355315	JUN.FOS.BATF	chr12	53617882	53618081	intron (NR_159377, intron 1 of 14)	intron (NR_159377, intron 1 of 14)	8009	NM_001366556	11016	NM_006856	ENSG00000170653	ATF7	ATFA	activating transcription factor 7	protein-coding	Intron	TFlex	HOMER_annotatePeaks
chr12:54260024-54260248	6.715475484	JUN.FOS.BATF_vs_HyPBase	224	20.37063325	0	JUN.FOS.BATF	chr12	54260025	54260248	promoter-TSS (NM_001127321)	promoter-TSS (NM_001127321)	-550	NM_001127321	23468	NM_012117	ENSG00000094916	CBX5	HEL25|HP1|HP1A|HP1alpha	chromobox 5	protein-coding	-5kb to +1kb of TSS	TFlex	HOMER_annotatePeaks
chr12:54272435-54272635	5.931377458	JUN.FOS.BATF_vs_HyPBase	200	11.82810963	0	JUN.FOS.BATF	chr12	54272436	54272635	intron (NR_157844, intron 1 of 1)	intron (NR_157844, intron 1 of 1)	7587	NM_012117	23468	NM_012117	ENSG00000094916	CBX5	HEL25|HP1|HP1A|HP1alpha	chromobox 5	protein-coding	Intron	TFlex	HOMER_annotatePeaks
chr12:54496129-54496329	5.461846263	JUN.FOS.BATF_vs_HyPBase	200	8.54252362	0	JUN.FOS.BATF	chr12	54496130	54496329	Intergenic	L2a|LINE|L2	-1523	NM_005337	3071	NM_005337	ENSG00000123338	NCKAP1L	HEM1|IMD72	NCK associated protein 1 like	protein-coding	-5kb to +1kb of TSS	TFlex	HOMER_annotatePeaks
chr12:54977104-54977304	5.931377458	JUN.FOS.BATF_vs_HyPBase	200	11.82810963	0	JUN.FOS.BATF	chr12	54977105	54977304	promoter-TSS (NR_147064)	promoter-TSS (NR_147064)	-141	NR_147064	9840	NM_014796	ENSG00000135426	TESPA1	HSPC257|ITPRID3|KIAA0748	thymocyte expressed, positive selection associated 1	protein-coding	-5kb to +1kb of TSS	TFlex	HOMER_annotatePeaks
chr12:54986437-54986637	6.15380177	JUN.FOS.BATF_vs_HyPBase	200	13.79946123	0	JUN.FOS.BATF	chr12	54986438	54986637	Intergenic	MIRb|SINE|MIR	-1775	NM_001136030	9840	NM_014796	ENSG00000135426	TESPA1	HSPC257|ITPRID3|KIAA0748	thymocyte expressed, positive selection associated 1	protein-coding	-5kb to +1kb of TSS	TFlex	HOMER_annotatePeaks
chr12:55730041-55730241	6.40514949	JUN.FOS.BATF_vs_HyPBase	200	16.42793004	0	JUN.FOS.BATF	chr12	55730042	55730241	promoter-TSS (NM_001257389)	promoter-TSS (NM_001257389)	-468	NM_001257389	967	NM_001780	ENSG00000135404	CD63	AD1|HOP-26|ME491|MLA1|OMA81H|Pltgp40|TSPAN30	CD63 molecule	protein-coding	-5kb to +1kb of TSS	TFlex	HOMER_annotatePeaks
chr12:55885225-55885425	1.581986135	JUN.FOS.BATF_vs_HyPBase	200	31.54162567	10.53559219	JUN.FOS.BATF	chr12	55885226	55885425	Intergenic	MamRep605|LTR?|LTR?	41800	NM_001143853	84305	NM_032345	ENSG00000170473	PYM1	PYM|WIBG	PYM homolog 1, exon junction complex associated factor	protein-coding	Intergenic/non-coding	TFlex	HOMER_annotatePeaks
chr12:55946616-55946816	6.461730443	JUN.FOS.BATF_vs_HyPBase	200	17.08504724	0	JUN.FOS.BATF	chr12	55946617	55946816	intron (NR_147026, intron 18 of 24)	MLT1D|LTR|ERVL-MaLR	10708	NM_001351037	1606	NM_001345	ENSG00000065357	DGKA	DAGK|DAGK1|DGK-alpha	diacylglycerol kinase alpha	protein-coding	Intron	TFlex	HOMER_annotatePeaks
chr12:56032228-56032428	1.778377456	JUN.FOS.BATF_vs_HyPBase	200	14.45657843	4.214236877	JUN.FOS.BATF	chr12	56032229	56032428	intron (NM_001351091, intron 6 of 8)	intron (NM_001351091, intron 6 of 8)	-7237	NR_135023	105369781	NR_135023		LOC105369781	-	uncharacterized LOC105369781	ncRNA	Intron	TFlex	HOMER_annotatePeaks
chr12:56261212-56261412	6.220924887	JUN.FOS.BATF_vs_HyPBase	200	14.45657843	0	JUN.FOS.BATF	chr12	56261213	56261412	Intergenic	Intergenic	-2928	NM_173595	283373	NM_173595	ENSG00000139645	ANKRD52	ANKRD33	ankyrin repeat domain 52	protein-coding	-5kb to +1kb of TSS	TFlex	HOMER_annotatePeaks
chr12:56327479-56327679	1.640878961	JUN.FOS.BATF_vs_HyPBase	200	22.99910205	7.374914535	JUN.FOS.BATF	chr12	56327480	56327679	exon (NM_001127460, exon 6 of 26)	exon (NM_001127460, exon 6 of 26)	6139	NM_001127460	9924	NM_014871	ENSG00000135473	PAN2	USP52	poly(A) specific ribonuclease subunit PAN2	protein-coding	Exon	TFlex	HOMER_annotatePeaks
chr12:56339597-56339797	1.981903943	JUN.FOS.BATF_vs_HyPBase	200	12.48522683	3.160677658	JUN.FOS.BATF	chr12	56339598	56339797	exon (NM_016584, exon 3 of 4)	exon (NM_016584, exon 3 of 4)	813	NM_016584	51561	NM_016584	ENSG00000110944	IL23A	IL-23|IL-23A|IL23P19|P19|SGRF	interleukin 23 subunit alpha	protein-coding	-5kb to +1kb of TSS	TFlex	HOMER_annotatePeaks
chr12:56668902-56669102	5.66831104	JUN.FOS.BATF_vs_HyPBase	200	9.856758023	0	JUN.FOS.BATF	chr12	56668903	56669102	intron (NM_001282602, intron 4 of 6)	intron (NM_001282602, intron 4 of 6)	19282	NM_006601	10728	NM_006601	ENSG00000110958	PTGES3	P23|TEBP|cPGES	prostaglandin E synthase 3	protein-coding	Intron	TFlex	HOMER_annotatePeaks
chr12:56684215-56684468	7.869750994	JUN.FOS.BATF_vs_HyPBase	253	45.34108691	0	JUN.FOS.BATF	chr12	56684216	56684468	intron (NM_001282601, intron 1 of 6)	intron (NM_001282601, intron 1 of 6)	3942	NM_006601	10728	NM_006601	ENSG00000110958	PTGES3	P23|TEBP|cPGES	prostaglandin E synthase 3	protein-coding	Intron	TFlex	HOMER_annotatePeaks
chr12:56689042-56689242	1.377844978	JUN.FOS.BATF_vs_HyPBase	200	16.42793004	6.321355315	JUN.FOS.BATF	chr12	56689043	56689242	promoter-TSS (NM_001282604)	promoter-TSS (NM_001282604)	-734	NM_001282604	10728	NM_006601	ENSG00000110958	PTGES3	P23|TEBP|cPGES	prostaglandin E synthase 3	protein-coding	-5kb to +1kb of TSS	TFlex	HOMER_annotatePeaks
chr12:57084997-57085835	1.035160039	JUN.FOS.BATF_vs_HyPBase	838	30.22739127	14.74982907	JUN.FOS.BATF	chr12	57084998	57085835	Intergenic	L2c|LINE|L2	-3698	NM_001330305	4665	NM_005967	ENSG00000166886	NAB2	MADER	NGFI-A binding protein 2	protein-coding	-5kb to +1kb of TSS	TFlex	HOMER_annotatePeaks
chr12:57343994-57344194	5.568767724	JUN.FOS.BATF_vs_HyPBase	200	9.199640822	0	JUN.FOS.BATF	chr12	57343995	57344194	intron (NM_001351217, intron 1 of 21)	L1MC4|LINE|L1	-1638	NM_001351205	22864	NM_014925	ENSG00000179912	R3HDM2	CAG6|PR01365	R3H domain containing 2	protein-coding	-5kb to +1kb of TSS	TFlex	HOMER_annotatePeaks
chr12:57449460-57449700	3.778332835	JUN.FOS.BATF_vs_HyPBase	240	14.45657843	1.053559219	JUN.FOS.BATF	chr12	57449461	57449700	exon (NM_005538, exon 2 of 2)	exon (NM_005538, exon 2 of 2)	-5727	NM_031479	83729	NM_031479	ENSG00000139269	INHBE	-	inhibin subunit beta E	protein-coding	Exon	TFlex	HOMER_annotatePeaks
chr12:57464760-57464960	5.931377458	JUN.FOS.BATF_vs_HyPBase	200	11.82810963	0	JUN.FOS.BATF	chr12	57464761	57464960	exon (NM_005269, exon 4 of 12)	exon (NM_005269, exon 4 of 12)	4709	NM_001167609	2735	NM_005269	ENSG00000111087	GLI1	GLI|PAPA8|PPD1	GLI family zinc finger 1	protein-coding	Exon	TFlex	HOMER_annotatePeaks
chr12:57560295-57560520	6.009391301	JUN.FOS.BATF_vs_HyPBase	225	12.48522683	0	JUN.FOS.BATF	chr12	57560296	57560520	intron (NM_001354705, intron 1 of 25)	L1ME3|LINE|L1	10364	NM_001354705	3798	NM_004984	ENSG00000155980	KIF5A	ALS25|D12S1889|MY050|NEIMY|NKHC|SPG10	kinesin family member 5A	protein-coding	Intron	TFlex	HOMER_annotatePeaks
chr12:57752946-57753146	6.715475484	JUN.FOS.BATF_vs_HyPBase	200	20.37063325	0	JUN.FOS.BATF	chr12	57752947	57753146	promoter-TSS (NM_000075)	promoter-TSS (NM_000075)	-736	NM_000075	1019	NM_000075	ENSG00000135446	CDK4	CMM3|PSK-J3	cyclin dependent kinase 4	protein-coding	-5kb to +1kb of TSS	TFlex	HOMER_annotatePeaks
chr12:57890416-57890616	6.668171923	JUN.FOS.BATF_vs_HyPBase	200	19.71351605	0	JUN.FOS.BATF	chr12	57890417	57890616	intron (NR_148947, intron 1 of 3)	intron (NR_148947, intron 1 of 3)	5966	NR_148947	283387	NR_148947	ENSG00000245651	LOC283387	-	uncharacterized LOC283387	ncRNA	Intron	TFlex	HOMER_annotatePeaks
chr12:57940196-57940396	6.61926455	JUN.FOS.BATF_vs_HyPBase	200	19.05639884	0	JUN.FOS.BATF	chr12	57940197	57940396	Intergenic	MIRb|SINE|MIR	-1271	NM_033276	91419	NM_033276	ENSG00000166896	ATP23	KUB3|XRCC6BP1	ATP23 metallopeptidase and ATP synthase assembly factor homolog	protein-coding	-5kb to +1kb of TSS	TFlex	HOMER_annotatePeaks
chr12:59722884-59723084	6.805669185	JUN.FOS.BATF_vs_HyPBase	200	21.68486765	0	JUN.FOS.BATF	chr12	59722885	59723084	intron (NM_001270622, intron 3 of 5)	MER3|DNA|hAT-Charlie	33614	NR_073056	9194	NM_004731	ENSG00000118596	SLC16A7	MCT2	solute carrier family 16 member 7	protein-coding	Intron	TFlex	HOMER_annotatePeaks
chr12:59731221-59731421	1.389341521	JUN.FOS.BATF_vs_HyPBase	200	27.59892246	10.53559219	JUN.FOS.BATF	chr12	59731222	59731421	intron (NM_001270622, intron 3 of 5)	MIRc|SINE|MIR	41951	NR_073056	9194	NM_004731	ENSG00000118596	SLC16A7	MCT2	solute carrier family 16 member 7	protein-coding	Intron	TFlex	HOMER_annotatePeaks
chr12:62256637-62256837	5.761429875	JUN.FOS.BATF_vs_HyPBase	200	10.51387522	0	JUN.FOS.BATF	chr12	62256638	62256837	Intergenic	Intergenic	-3603	NM_001252079	9958	NM_006313	ENSG00000135655	USP15	UNPH-2|UNPH4	ubiquitin specific peptidase 15	protein-coding	-5kb to +1kb of TSS	TFlex	HOMER_annotatePeaks
chr12:62272107-62272307	6.220924887	JUN.FOS.BATF_vs_HyPBase	200	14.45657843	0	JUN.FOS.BATF	chr12	62272108	62272307	intron (NM_001351164, intron 1 of 21)	intron (NM_001351164, intron 1 of 21)	11803	NR_147080	9958	NM_006313	ENSG00000135655	USP15	UNPH-2|UNPH4	ubiquitin specific peptidase 15	protein-coding	Intron	TFlex	HOMER_annotatePeaks
chr12:62294072-62294272	1.434417791	JUN.FOS.BATF_vs_HyPBase	200	8.54252362	3.160677658	JUN.FOS.BATF	chr12	62294073	62294272	intron (NM_001351164, intron 1 of 21)	intron (NM_001351164, intron 1 of 21)	33768	NR_147080	9958	NM_006313	ENSG00000135655	USP15	UNPH-2|UNPH4	ubiquitin specific peptidase 15	protein-coding	Intron	TFlex	HOMER_annotatePeaks
chr12:62302760-62302960	1.126307778	JUN.FOS.BATF_vs_HyPBase	200	13.79946123	6.321355315	JUN.FOS.BATF	chr12	62302761	62302960	exon (NM_006313, exon 3 of 21)	exon (NM_006313, exon 3 of 21)	42456	NR_147080	9958	NM_006313	ENSG00000135655	USP15	UNPH-2|UNPH4	ubiquitin specific peptidase 15	protein-coding	Exon	TFlex	HOMER_annotatePeaks
chr12:62383752-62384210	4.604321428	JUN.FOS.BATF_vs_HyPBase	458	25.62757086	1.053559219	JUN.FOS.BATF	chr12	62383753	62384210	exon (NM_006313, exon 9 of 21)	exon (NM_006313, exon 9 of 21)	-82845	NM_015026	23041	NM_015026	ENSG00000061987	MON2	-	MON2 homolog, regulator of endosome-to-Golgi trafficking	protein-coding	Exon	TFlex	HOMER_annotatePeaks
chr12:62403032-62403330	1.31894823	JUN.FOS.BATF_vs_HyPBase	298	10.51387522	4.214236877	JUN.FOS.BATF	chr12	62403033	62403330	intron (NM_001351164, intron 21 of 21)	L2c|LINE|L2	-63645	NM_015026	23041	NM_015026	ENSG00000061987	MON2	-	MON2 homolog, regulator of endosome-to-Golgi trafficking	protein-coding	Intron	TFlex	HOMER_annotatePeaks
chr12:62533271-62533471	5.761429875	JUN.FOS.BATF_vs_HyPBase	200	10.51387522	0	JUN.FOS.BATF	chr12	62533272	62533471	intron (NM_001278472, intron 13 of 35)	L1MC4|LINE|L1	66545	NM_001278470	23041	NM_015026	ENSG00000061987	MON2	-	MON2 homolog, regulator of endosome-to-Golgi trafficking	protein-coding	Intron	TFlex	HOMER_annotatePeaks
chr12:62542174-62542995	2.640875542	JUN.FOS.BATF_vs_HyPBase	821	32.85586008	5.267796096	JUN.FOS.BATF	chr12	62542175	62542995	intron (NM_001278472, intron 20 of 35)	intron (NM_001278472, intron 20 of 35)	60849	NR_121682	283416	NM_175895	ENSG00000221949	LINC01465	C12orf61	long intergenic non-protein coding RNA 1465	ncRNA	Intron	TFlex	HOMER_annotatePeaks
chr12:63822241-63822441	6.220924887	JUN.FOS.BATF_vs_HyPBase	200	14.45657843	0	JUN.FOS.BATF	chr12	63822242	63822441	promoter-TSS (NR_126167)	promoter-TSS (NR_126167)	-185	NR_126167	104169670	NR_126167	ENSG00000255850	RXYLT1-AS1	TMEM5-AS1	RXYLT1 antisense RNA 1	ncRNA	-5kb to +1kb of TSS	TFlex	HOMER_annotatePeaks
chr12:63916375-63916575	1.126308033	JUN.FOS.BATF_vs_HyPBase	200	18.39928164	8.428473754	JUN.FOS.BATF	chr12	63916376	63916575	intron (NM_001346201, intron 1 of 21)	L2c|LINE|L2	71775	NM_020762	57522	NM_020762	ENSG00000196935	SRGAP1	ARHGAP13|NMTC2	SLIT-ROBO Rho GTPase activating protein 1	protein-coding	Intron	TFlex	HOMER_annotatePeaks
chr12:64449926-64450126	6.220924887	JUN.FOS.BATF_vs_HyPBase	200	14.45657843	0	JUN.FOS.BATF	chr12	64449927	64450126	3' UTR (NM_007235, exon 25 of 25)	3' UTR (NM_007235, exon 25 of 25)	-2094	NM_013254	29110	NM_013254	ENSG00000183735	TBK1	FTDALS4|IIAE8|NAK|T2K	TANK binding kinase 1	protein-coding	-5kb to +1kb of TSS	TFlex	HOMER_annotatePeaks
chr12:64464217-64464417	1.225839721	JUN.FOS.BATF_vs_HyPBase	200	9.856758023	4.214236877	JUN.FOS.BATF	chr12	64464218	64464417	intron (NM_013254, intron 3 of 20)	intron (NM_013254, intron 3 of 20)	12197	NM_013254	29110	NM_013254	ENSG00000183735	TBK1	FTDALS4|IIAE8|NAK|T2K	TANK binding kinase 1	protein-coding	Intron	TFlex	HOMER_annotatePeaks
chr12:64466802-64467002	5.761429875	JUN.FOS.BATF_vs_HyPBase	200	10.51387522	0	JUN.FOS.BATF	chr12	64466803	64467002	exon (NM_013254, exon 5 of 21)	exon (NM_013254, exon 5 of 21)	14782	NM_013254	29110	NM_013254	ENSG00000183735	TBK1	FTDALS4|IIAE8|NAK|T2K	TANK binding kinase 1	protein-coding	Exon	TFlex	HOMER_annotatePeaks
chr12:64482397-64482597	6.009391301	JUN.FOS.BATF_vs_HyPBase	200	12.48522683	0	JUN.FOS.BATF	chr12	64482398	64482597	intron (NM_013254, intron 8 of 20)	intron (NM_013254, intron 8 of 20)	30377	NM_013254	29110	NM_013254	ENSG00000183735	TBK1	FTDALS4|IIAE8|NAK|T2K	TANK binding kinase 1	protein-coding	Intron	TFlex	HOMER_annotatePeaks
chr12:64501307-64501540	7.346212928	JUN.FOS.BATF_vs_HyPBase	233	31.54162567	0	JUN.FOS.BATF	chr12	64501308	64501540	3' UTR (NM_013254, exon 21 of 21)	3' UTR (NM_013254, exon 21 of 21)	49304	NM_013254	29110	NM_013254	ENSG00000183735	TBK1	FTDALS4|IIAE8|NAK|T2K	TANK binding kinase 1	protein-coding	3' UTR	TFlex	HOMER_annotatePeaks
chr12:64635550-64635750	7.43367178	JUN.FOS.BATF_vs_HyPBase	200	33.51297728	0	JUN.FOS.BATF	chr12	64635551	64635750	intron (NR_040718, intron 1 of 3)	MIR|SINE|MIR	-13045	NR_037515	100500856	NR_037515	ENSG00000266016	MIR548Z	-	microRNA 548z	ncRNA	Intron	TFlex	HOMER_annotatePeaks
chr12:64665943-64666143	5.568767724	JUN.FOS.BATF_vs_HyPBase	200	9.199640822	0	JUN.FOS.BATF	chr12	64665944	64666143	intron (NR_040718, intron 1 of 3)	MIRb|SINE|MIR	-43438	NR_037515	100500856	NR_037515	ENSG00000266016	MIR548Z	-	microRNA 548z	ncRNA	Intron	TFlex	HOMER_annotatePeaks
chr12:64714775-64715053	6.009391301	JUN.FOS.BATF_vs_HyPBase	278	12.48522683	0	JUN.FOS.BATF	chr12	64714776	64715053	3' UTR (NM_002076, exon 14 of 14)	3' UTR (NM_002076, exon 14 of 14)	44492	NM_002076	2799	NM_002076	ENSG00000135677	GNS	G6S	glucosamine (N-acetyl)-6-sulfatase	protein-coding	3' UTR	TFlex	HOMER_annotatePeaks
chr12:65170867-65171273	2.3778421	JUN.FOS.BATF_vs_HyPBase	406	49.28379012	9.482032973	JUN.FOS.BATF	chr12	65170868	65171273	exon (NM_001167614, exon 1 of 13)	exon (NM_001167614, exon 1 of 13)	1487	NM_001167614	23592	NM_014319	ENSG00000174106	LEMD3	MAN1	LEM domain containing 3	protein-coding	Exon	TFlex	HOMER_annotatePeaks
chr12:65197480-65197680	6.220924887	JUN.FOS.BATF_vs_HyPBase	200	14.45657843	0	JUN.FOS.BATF	chr12	65197481	65197680	intron (NM_001167614, intron 1 of 12)	intron (NM_001167614, intron 1 of 12)	27997	NM_001167614	23592	NM_014319	ENSG00000174106	LEMD3	MAN1	LEM domain containing 3	protein-coding	Intron	TFlex	HOMER_annotatePeaks
chr12:65670909-65671109	1.640877042	JUN.FOS.BATF_vs_HyPBase	200	16.42793004	5.267796096	JUN.FOS.BATF	chr12	65670910	65671109	Intergenic	MLT1D|LTR|ERVL-MaLR	-28637	NR_120432	100507065	NR_120431		MSRB3-AS1	-	MSRB3 antisense RNA 1	ncRNA	Intergenic/non-coding	TFlex	HOMER_annotatePeaks
chr12:66163149-66163349	6.083402585	JUN.FOS.BATF_vs_HyPBase	200	13.14234403	0	JUN.FOS.BATF	chr12	66163150	66163349	intron (NM_001282606, intron 1 of 7)	intron (NM_001282606, intron 1 of 7)	6747	NM_016056	51643	NM_016056	ENSG00000155957	TMBIM4	CGI-119|GAAP|LFG4|S1R|ZPRO	transmembrane BAX inhibitor motif containing 4	protein-coding	Intron	TFlex	HOMER_annotatePeaks
chr12:67270414-67270773	3.778332835	JUN.FOS.BATF_vs_HyPBase	359	14.45657843	1.053559219	JUN.FOS.BATF	chr12	67270415	67270773	intron (NM_018448, intron 1 of 14)	intron (NM_018448, intron 1 of 14)	1236	NM_001329674	55832	NM_018448	ENSG00000111530	CAND1	TIP120|TIP120A	cullin associated and neddylation dissociated 1	protein-coding	Intron	TFlex	HOMER_annotatePeaks
chr12:67274195-67274395	5.461846263	JUN.FOS.BATF_vs_HyPBase	200	8.54252362	0	JUN.FOS.BATF	chr12	67274196	67274395	intron (NM_001329674, intron 2 of 15)	intron (NM_001329674, intron 2 of 15)	4937	NM_001329674	55832	NM_018448	ENSG00000111530	CAND1	TIP120|TIP120A	cullin associated and neddylation dissociated 1	protein-coding	Intron	TFlex	HOMER_annotatePeaks
chr12:68011150-68011358	7.315840664	JUN.FOS.BATF_vs_HyPBase	208	30.88450847	0	JUN.FOS.BATF	chr12	68011151	68011358	intron (NR_104125, intron 3 of 3)	intron (NR_104125, intron 3 of 3)	21809	NR_104124	100885789	NR_104124		IFNG-AS1	GS1-410F4.2|NEST|Tmevpg1	IFNG antisense RNA 1	ncRNA	Intron	TFlex	HOMER_annotatePeaks
chr12:68031270-68031470	6.009391301	JUN.FOS.BATF_vs_HyPBase	200	12.48522683	0	JUN.FOS.BATF	chr12	68031271	68031470	Intergenic	Intergenic	41925	NR_104124	100885789	NR_104124		IFNG-AS1	GS1-410F4.2|NEST|Tmevpg1	IFNG antisense RNA 1	ncRNA	Intergenic/non-coding	TFlex	HOMER_annotatePeaks
chr12:68032955-68033155	1.903912023	JUN.FOS.BATF_vs_HyPBase	200	23.65621926	6.321355315	JUN.FOS.BATF	chr12	68032956	68033155	Intergenic	Intergenic	43610	NR_104124	100885789	NR_104124		IFNG-AS1	GS1-410F4.2|NEST|Tmevpg1	IFNG antisense RNA 1	ncRNA	Intergenic/non-coding	TFlex	HOMER_annotatePeaks
chr12:68180854-68181054	5.568767724	JUN.FOS.BATF_vs_HyPBase	200	9.199640822	0	JUN.FOS.BATF	chr12	68180855	68181054	Intergenic	Intergenic	-21214	NM_000619	3458	NM_000619	ENSG00000111537	IFNG	IFG|IFI|IMD69	interferon gamma	protein-coding	Intergenic/non-coding	TFlex	HOMER_annotatePeaks
chr12:68233502-68233740	6.083402585	JUN.FOS.BATF_vs_HyPBase	238	13.14234403	0	JUN.FOS.BATF	chr12	68233503	68233740	Intergenic	MLT1B|LTR|ERVL-MaLR	-7811	NM_018402	55801	NM_018402	ENSG00000111536	IL26	AK155|IL-26	interleukin 26	protein-coding	Intergenic/non-coding	TFlex	HOMER_annotatePeaks
chr12:68260911-68261111	6.009391301	JUN.FOS.BATF_vs_HyPBase	200	12.48522683	0	JUN.FOS.BATF	chr12	68260912	68261111	Intergenic	Intergenic	-7407	NM_020525	50616	NM_020525	ENSG00000127318	IL22	IL-21|IL-22|IL-D110|IL-TIF|ILTIF|TIFIL-23|TIFa|zcyto18	interleukin 22	protein-coding	Intergenic/non-coding	TFlex	HOMER_annotatePeaks
chr12:68424461-68424661	6.009391301	JUN.FOS.BATF_vs_HyPBase	200	12.48522683	0	JUN.FOS.BATF	chr12	68424462	68424661	Intergenic	L2a|LINE|L2	26923	NR_120458	100507195	NR_120458		LINC02384	-	long intergenic non-protein coding RNA 2384	ncRNA	Intergenic/non-coding	TFlex	HOMER_annotatePeaks
chr12:68435034-68435234	6.34625848	JUN.FOS.BATF_vs_HyPBase	200	15.77081284	0	JUN.FOS.BATF	chr12	68435035	68435234	intron (NR_120458, intron 2 of 3)	MLT1F|LTR|ERVL-MaLR	16350	NR_120458	100507195	NR_120458		LINC02384	-	long intergenic non-protein coding RNA 2384	ncRNA	Intron	TFlex	HOMER_annotatePeaks
chr12:68456007-68456207	2.019360005	JUN.FOS.BATF_vs_HyPBase	200	8.54252362	2.107118438	JUN.FOS.BATF	chr12	68456008	68456207	Intergenic	Intergenic	-4623	NR_120458	100507195	NR_120458		LINC02384	-	long intergenic non-protein coding RNA 2384	ncRNA	-5kb to +1kb of TSS	TFlex	HOMER_annotatePeaks
chr12:68496789-68496989	5.761429875	JUN.FOS.BATF_vs_HyPBase	200	10.51387522	0	JUN.FOS.BATF	chr12	68496790	68496989	Intergenic	MIR|SINE|MIR	-45405	NR_120458	100507195	NR_120458		LINC02384	-	long intergenic non-protein coding RNA 2384	ncRNA	Intergenic/non-coding	TFlex	HOMER_annotatePeaks
chr12:68526013-68526213	6.40514949	JUN.FOS.BATF_vs_HyPBase	200	16.42793004	0	JUN.FOS.BATF	chr12	68526014	68526213	Intergenic	L1ME3C|LINE|L1	-74629	NR_120458	100507195	NR_120458		LINC02384	-	long intergenic non-protein coding RNA 2384	ncRNA	Intergenic/non-coding	TFlex	HOMER_annotatePeaks
chr12:68539540-68539750	5.931377458	JUN.FOS.BATF_vs_HyPBase	210	11.82810963	0	JUN.FOS.BATF	chr12	68539541	68539750	Intergenic	Intergenic	-71254	NM_001251918	5908	NM_015646	ENSG00000127314	RAP1B	K-REV|RAL1B|THC11	RAP1B, member of RAS oncogene family	protein-coding	Intergenic/non-coding	TFlex	HOMER_annotatePeaks
chr12:68558577-68558790	6.284860728	JUN.FOS.BATF_vs_HyPBase	213	15.11369564	0	JUN.FOS.BATF	chr12	68558578	68558790	Intergenic	Intergenic	-52215	NM_001251918	5908	NM_015646	ENSG00000127314	RAP1B	K-REV|RAL1B|THC11	RAP1B, member of RAS oncogene family	protein-coding	Intergenic/non-coding	TFlex	HOMER_annotatePeaks
chr12:68617279-68617633	1.24968981	JUN.FOS.BATF_vs_HyPBase	354	40.08414929	16.85694751	JUN.FOS.BATF	chr12	68617280	68617633	intron (NM_001251917, intron 1 of 5)	intron (NM_001251917, intron 1 of 5)	6557	NM_001251921	5908	NM_015646	ENSG00000127314	RAP1B	K-REV|RAL1B|THC11	RAP1B, member of RAS oncogene family	protein-coding	Intron	TFlex	HOMER_annotatePeaks
chr12:68630107-68630307	5.66831104	JUN.FOS.BATF_vs_HyPBase	200	9.856758023	0	JUN.FOS.BATF	chr12	68630108	68630307	intron (NM_001251917, intron 1 of 5)	intron (NM_001251917, intron 1 of 5)	-2832	NR_033335	100379132	NR_033335	ENSG00000206650	SNORA70G	U70G	small nucleolar RNA, H/ACA box 70G	snoRNA	-5kb to +1kb of TSS	TFlex	HOMER_annotatePeaks
chr12:68631245-68631445	5.931377458	JUN.FOS.BATF_vs_HyPBase	200	11.82810963	0	JUN.FOS.BATF	chr12	68631246	68631445	intron (NM_001251917, intron 1 of 5)	intron (NM_001251917, intron 1 of 5)	-3970	NR_033335	100379132	NR_033335	ENSG00000206650	SNORA70G	U70G	small nucleolar RNA, H/ACA box 70G	snoRNA	-5kb to +1kb of TSS	TFlex	HOMER_annotatePeaks
chr12:68638307-68638507	6.568640781	JUN.FOS.BATF_vs_HyPBase	200	18.39928164	0	JUN.FOS.BATF	chr12	68638308	68638507	intron (NM_001251917, intron 1 of 5)	intron (NM_001251917, intron 1 of 5)	-11032	NR_033335	100379132	NR_033335	ENSG00000206650	SNORA70G	U70G	small nucleolar RNA, H/ACA box 70G	snoRNA	Intron	TFlex	HOMER_annotatePeaks
chr12:68641297-68641520	5.931377458	JUN.FOS.BATF_vs_HyPBase	223	11.82810963	0	JUN.FOS.BATF	chr12	68641298	68641520	intron (NM_001251917, intron 1 of 5)	Tigger19b|DNA|TcMar-Tigger	-14034	NR_033335	100379132	NR_033335	ENSG00000206650	SNORA70G	U70G	small nucleolar RNA, H/ACA box 70G	snoRNA	Intron	TFlex	HOMER_annotatePeaks
chr12:68807685-68807885	7.315840664	JUN.FOS.BATF_vs_HyPBase	200	30.88450847	0	JUN.FOS.BATF	chr12	68807686	68807885	promoter-TSS (NM_001145339)	promoter-TSS (NM_001145339)	-387	NM_002392	4193	NM_002392	ENSG00000135679	MDM2	ACTFS|HDMX|LSKB|hdm2	MDM2 proto-oncogene	protein-coding	-5kb to +1kb of TSS	TFlex	HOMER_annotatePeaks
chr12:68821685-68821885	5.761429875	JUN.FOS.BATF_vs_HyPBase	200	10.51387522	0	JUN.FOS.BATF	chr12	68821686	68821885	intron (NM_001145339, intron 5 of 8)	intron (NM_001145339, intron 5 of 8)	12761	NM_001278462	4193	NM_002392	ENSG00000135679	MDM2	ACTFS|HDMX|LSKB|hdm2	MDM2 proto-oncogene	protein-coding	Intron	TFlex	HOMER_annotatePeaks
chr12:68971490-68971746	1.103224483	JUN.FOS.BATF_vs_HyPBase	256	20.37063325	9.482032973	JUN.FOS.BATF	chr12	68971491	68971746	Intergenic	AluSq2|SINE|Alu	-8378	NM_001874	1368	NM_001874	ENSG00000135678	CPM	-	carboxypeptidase M	protein-coding	Intergenic/non-coding	TFlex	HOMER_annotatePeaks
chr12:69059605-69059805	6.848735945	JUN.FOS.BATF_vs_HyPBase	200	22.34198485	0	JUN.FOS.BATF	chr12	69059606	69059805	Intergenic	L2b|LINE|L2	-96465	NM_001874	1368	NM_001874	ENSG00000135678	CPM	-	carboxypeptidase M	protein-coding	Intergenic/non-coding	TFlex	HOMER_annotatePeaks
chr12:69162036-69162236	6.083402585	JUN.FOS.BATF_vs_HyPBase	200	13.14234403	0	JUN.FOS.BATF	chr12	69162037	69162236	Intergenic	Intergenic	-77433	NM_007007	11052	NM_007007	ENSG00000111605	CPSF6	CFIM|CFIM68|CFIM72|HPBRII-4|HPBRII-7	cleavage and polyadenylation specific factor 6	protein-coding	Intergenic/non-coding	TFlex	HOMER_annotatePeaks
chr12:69247761-69247961	1.425867391	JUN.FOS.BATF_vs_HyPBase	200	36.79856329	13.69626985	JUN.FOS.BATF	chr12	69247762	69247961	intron (NM_001300947, intron 1 of 10)	intron (NM_001300947, intron 1 of 10)	8292	NM_001300947	11052	NM_007007	ENSG00000111605	CPSF6	CFIM|CFIM68|CFIM72|HPBRII-4|HPBRII-7	cleavage and polyadenylation specific factor 6	protein-coding	Intron	TFlex	HOMER_annotatePeaks
chr12:69398967-69399167	5.568767724	JUN.FOS.BATF_vs_HyPBase	200	9.199640822	0	JUN.FOS.BATF	chr12	69398968	69399167	Intergenic	AluYh3|SINE|Alu	39324	NM_006530	8089	NM_006530	ENSG00000127337	YEATS4	4930573H17Rik|B230215M10Rik|GAS41|NUBI-1|YAF9	YEATS domain containing 4	protein-coding	Intergenic/non-coding	TFlex	HOMER_annotatePeaks
chr12:69461500-69461740	7.009193306	JUN.FOS.BATF_vs_HyPBase	240	24.97045366	0	JUN.FOS.BATF	chr12	69461501	69461740	Intergenic	Intergenic	-8768	NM_001278357	10818	NM_006654	ENSG00000166225	FRS2	FRS1A|FRS2A|FRS2alpha|SNT|SNT-1|SNT1	fibroblast growth factor receptor substrate 2	protein-coding	Intergenic/non-coding	TFlex	HOMER_annotatePeaks
chr12:69534572-69534772	6.220924887	JUN.FOS.BATF_vs_HyPBase	200	14.45657843	0	JUN.FOS.BATF	chr12	69534573	69534772	intron (NM_001278355, intron 4 of 9)	intron (NM_001278355, intron 4 of 9)	19232	NR_145803	109623461	NR_145803		SNORA113	-	small nucleolar RNA, H/ACA box 113	snoRNA	Intron	TFlex	HOMER_annotatePeaks
chr12:69593475-69593695	6.220924887	JUN.FOS.BATF_vs_HyPBase	220	14.45657843	0	JUN.FOS.BATF	chr12	69593476	69593695	exon (NM_001198842, exon 10 of 16)	exon (NM_001198842, exon 10 of 16)	7696	NM_001198842	10576	NM_006431	ENSG00000166226	CCT2	99D8.1|CCT-beta|CCTB|HEL-S-100n|PRO1633|TCP-1-beta	chaperonin containing TCP1 subunit 2	protein-coding	Exon	TFlex	HOMER_annotatePeaks
chr12:70292150-70292385	1.640878961	JUN.FOS.BATF_vs_HyPBase	235	22.99910205	7.374914535	JUN.FOS.BATF	chr12	70292151	70292385	intron (NM_001199302, intron 3 of 16)	L1MC4a|LINE|L1	48554	NM_001199303	4848	NM_014515	ENSG00000111596	CNOT2	CDC36|HSPC131|IDNADFS|NOT2|NOT2H	CCR4-NOT transcription complex subunit 2	protein-coding	Intron	TFlex	HOMER_annotatePeaks
chr12:70604237-70604437	6.61926455	JUN.FOS.BATF_vs_HyPBase	200	19.05639884	0	JUN.FOS.BATF	chr12	70604238	70604437	intron (NM_001206972, intron 2 of 30)	intron (NM_001206972, intron 2 of 30)	5687	NM_002837	5787	NM_002837	ENSG00000127329	PTPRB	HPTP-BETA|HPTPB|PTPB|R-PTP-BETA|VEPTP	protein tyrosine phosphatase receptor type B	protein-coding	Intron	TFlex	HOMER_annotatePeaks
chr12:71657032-71657325	1.711268489	JUN.FOS.BATF_vs_HyPBase	293	27.59892246	8.428473754	JUN.FOS.BATF	chr12	71657033	71657325	exon (NM_144982, exon 2 of 35)	exon (NM_144982, exon 2 of 35)	6669	NM_144982	196441	NM_144982	ENSG00000133858	ZFC3H1	CCDC131|CSRC2|PSRC2	zinc finger C3H1-type containing	protein-coding	Exon	TFlex	HOMER_annotatePeaks
chr12:71660020-71660448	6.931194348	JUN.FOS.BATF_vs_HyPBase	428	23.65621926	0	JUN.FOS.BATF	chr12	71660021	71660448	intron (NM_144982, intron 1 of 34)	intron (NM_144982, intron 1 of 34)	3614	NM_144982	196441	NM_144982	ENSG00000133858	ZFC3H1	CCDC131|CSRC2|PSRC2	zinc finger C3H1-type containing	protein-coding	Intron	TFlex	HOMER_annotatePeaks
chr12:75390340-75390540	6.668171923	JUN.FOS.BATF_vs_HyPBase	200	19.71351605	0	JUN.FOS.BATF	chr12	75390341	75390540	promoter-TSS (NM_001270396)	promoter-TSS (NM_001270396)	461	NM_001355027	84698	NM_032606	ENSG00000180881	CAPS2	UG0636c06	calcyphosine 2	protein-coding	-5kb to +1kb of TSS	TFlex	HOMER_annotatePeaks
chr12:75392249-75392449	6.15380177	JUN.FOS.BATF_vs_HyPBase	200	13.79946123	0	JUN.FOS.BATF	chr12	75392250	75392449	intron (NM_152436, intron 1 of 3)	intron (NM_152436, intron 1 of 3)	1260	NR_072995	144321	NM_152436	ENSG00000180481	GLIPR1L2	-	GLIPR1 like 2	protein-coding	Intron	TFlex	HOMER_annotatePeaks
chr12:75484263-75484463	5.461846263	JUN.FOS.BATF_vs_HyPBase	200	8.54252362	0	JUN.FOS.BATF	chr12	75484264	75484463	intron (NM_006851, intron 2 of 5)	MIR|SINE|MIR	3608	NM_006851	11010	NM_006851	ENSG00000139278	GLIPR1	CRISP7|GLIPR|RTVP1	GLI pathogenesis related 1	protein-coding	Intron	TFlex	HOMER_annotatePeaks
chr12:75489568-75489768	6.34625848	JUN.FOS.BATF_vs_HyPBase	200	15.77081284	0	JUN.FOS.BATF	chr12	75489569	75489768	intron (NM_006851, intron 2 of 5)	L2a|LINE|L2	8913	NM_006851	11010	NM_006851	ENSG00000139278	GLIPR1	CRISP7|GLIPR|RTVP1	GLI pathogenesis related 1	protein-coding	Intron	TFlex	HOMER_annotatePeaks
chr12:75490282-75490482	5.461846263	JUN.FOS.BATF_vs_HyPBase	200	8.54252362	0	JUN.FOS.BATF	chr12	75490283	75490482	TTS (NM_007043)	TTS (NM_007043)	9627	NM_006851	11010	NM_006851	ENSG00000139278	GLIPR1	CRISP7|GLIPR|RTVP1	GLI pathogenesis related 1	protein-coding	TTS	TFlex	HOMER_annotatePeaks
chr12:75498780-75499066	6.51617575	JUN.FOS.BATF_vs_HyPBase	286	17.74216444	0	JUN.FOS.BATF	chr12	75498781	75499066	exon (NM_006851, exon 6 of 6)	exon (NM_006851, exon 6 of 6)	12686	NM_007043	11103	NM_007043	ENSG00000111615	KRR1	HRB2|RIP-1	KRR1 small subunit processome component homolog	protein-coding	Exon	TFlex	HOMER_annotatePeaks
chr12:75529922-75530122	5.66831104	JUN.FOS.BATF_vs_HyPBase	200	9.856758023	0	JUN.FOS.BATF	chr12	75529923	75530122	Intergenic	Intergenic	-18413	NM_007043	11103	NM_007043	ENSG00000111615	KRR1	HRB2|RIP-1	KRR1 small subunit processome component homolog	protein-coding	Intergenic/non-coding	TFlex	HOMER_annotatePeaks
chr12:75641201-75641401	3.019316055	JUN.FOS.BATF_vs_HyPBase	200	8.54252362	1.053559219	JUN.FOS.BATF	chr12	75641202	75641401	Intergenic	Intergenic	-129692	NM_007043	11103	NM_007043	ENSG00000111615	KRR1	HRB2|RIP-1	KRR1 small subunit processome component homolog	protein-coding	Intergenic/non-coding	TFlex	HOMER_annotatePeaks
chr12:75722840-75723040	6.083402585	JUN.FOS.BATF_vs_HyPBase	200	13.14234403	0	JUN.FOS.BATF	chr12	75722841	75723040	Intergenic	Intergenic	-211331	NM_007043	11103	NM_007043	ENSG00000111615	KRR1	HRB2|RIP-1	KRR1 small subunit processome component homolog	protein-coding	Intergenic/non-coding	TFlex	HOMER_annotatePeaks
chr12:75781353-75781553	6.15380177	JUN.FOS.BATF_vs_HyPBase	200	13.79946123	0	JUN.FOS.BATF	chr12	75781354	75781553	Intergenic	LTR85a|LTR|Gypsy?	250323	NM_007350	22822	NM_007350	ENSG00000139289	PHLDA1	DT1P1B11|PHRIP|TDAG51	pleckstrin homology like domain family A member 1	protein-coding	Intergenic/non-coding	TFlex	HOMER_annotatePeaks
chr12:75803767-75803967	5.66831104	JUN.FOS.BATF_vs_HyPBase	200	9.856758023	0	JUN.FOS.BATF	chr12	75803768	75803967	Intergenic	Intergenic	227909	NM_007350	22822	NM_007350	ENSG00000139289	PHLDA1	DT1P1B11|PHRIP|TDAG51	pleckstrin homology like domain family A member 1	protein-coding	Intergenic/non-coding	TFlex	HOMER_annotatePeaks
chr12:75970169-75970369	5.461846263	JUN.FOS.BATF_vs_HyPBase	200	8.54252362	0	JUN.FOS.BATF	chr12	75970170	75970369	Intergenic	LTR85b|LTR|Gypsy?	61507	NM_007350	22822	NM_007350	ENSG00000139289	PHLDA1	DT1P1B11|PHRIP|TDAG51	pleckstrin homology like domain family A member 1	protein-coding	Intergenic/non-coding	TFlex	HOMER_annotatePeaks
chr12:75981690-75981910	1.055918982	JUN.FOS.BATF_vs_HyPBase	220	19.71351605	9.482032973	JUN.FOS.BATF	chr12	75981691	75981910	Intergenic	Intergenic	49976	NM_007350	22822	NM_007350	ENSG00000139289	PHLDA1	DT1P1B11|PHRIP|TDAG51	pleckstrin homology like domain family A member 1	protein-coding	Intergenic/non-coding	TFlex	HOMER_annotatePeaks
chr12:75991917-75992117	5.461846263	JUN.FOS.BATF_vs_HyPBase	200	8.54252362	0	JUN.FOS.BATF	chr12	75991918	75992117	Intergenic	L1MB3|LINE|L1	39759	NM_007350	22822	NM_007350	ENSG00000139289	PHLDA1	DT1P1B11|PHRIP|TDAG51	pleckstrin homology like domain family A member 1	protein-coding	Intergenic/non-coding	TFlex	HOMER_annotatePeaks
chr12:76006139-76006340	5.568767724	JUN.FOS.BATF_vs_HyPBase	201	9.199640822	0	JUN.FOS.BATF	chr12	76006140	76006340	Intergenic	MIRb|SINE|MIR	25536	NM_007350	22822	NM_007350	ENSG00000139289	PHLDA1	DT1P1B11|PHRIP|TDAG51	pleckstrin homology like domain family A member 1	protein-coding	Intergenic/non-coding	TFlex	HOMER_annotatePeaks
chr12:76060080-76060298	7.516130178	JUN.FOS.BATF_vs_HyPBase	218	35.48432888	0	JUN.FOS.BATF	chr12	76060081	76060298	exon (NM_004537, exon 5 of 15)	exon (NM_004537, exon 5 of 15)	24496	NM_001307924	4673	NM_004537	ENSG00000187109	NAP1L1	NAP1|NAP1L|NRP	nucleosome assembly protein 1 like 1	protein-coding	Exon	TFlex	HOMER_annotatePeaks
chr12:76590255-76590520	6.970720911	JUN.FOS.BATF_vs_HyPBase	265	24.31333646	0	JUN.FOS.BATF	chr12	76590256	76590520	Intergenic	MLT1E1A|LTR|ERVL-MaLR	-30617	NM_001003712	114882	NM_020841	ENSG00000091039	OSBPL8	MST120|MSTP120|ORP8|OSBP10	oxysterol binding protein like 8	protein-coding	Intergenic/non-coding	TFlex	HOMER_annotatePeaks
chr12:79591907-79592107	1.488876663	JUN.FOS.BATF_vs_HyPBase	200	23.65621926	8.428473754	JUN.FOS.BATF	chr12	79591908	79592107	3' UTR (NM_001354732, exon 7 of 7)	3' UTR (NM_001354732, exon 7 of 7)	98573	NM_001354732	5074	NM_002583	ENSG00000177425	PAWR	PAR4|Par-4	pro-apoptotic WT1 regulator	protein-coding	3' UTR	TFlex	HOMER_annotatePeaks
chr12:79824059-79824461	6.805669185	JUN.FOS.BATF_vs_HyPBase	402	21.68486765	0	JUN.FOS.BATF	chr12	79824060	79824461	intron (NM_001143885, intron 6 of 25)	intron (NM_001143885, intron 6 of 25)	89651	NM_001143886	4659	NM_002480	ENSG00000058272	PPP1R12A	GUBS|M130|MBS|MYPT1	protein phosphatase 1 regulatory subunit 12A	protein-coding	Intron	TFlex	HOMER_annotatePeaks
chr12:79832388-79832588	2.019360005	JUN.FOS.BATF_vs_HyPBase	200	8.54252362	2.107118438	JUN.FOS.BATF	chr12	79832389	79832588	exon (NM_002480, exon 4 of 25)	exon (NM_002480, exon 4 of 25)	81423	NM_001143886	4659	NM_002480	ENSG00000058272	PPP1R12A	GUBS|M130|MBS|MYPT1	protein phosphatase 1 regulatory subunit 12A	protein-coding	Exon	TFlex	HOMER_annotatePeaks
chr12:80299387-80299587	5.461846263	JUN.FOS.BATF_vs_HyPBase	200	8.54252362	0	JUN.FOS.BATF	chr12	80299388	80299587	intron (NM_001378610, intron 30 of 61)	intron (NM_001378610, intron 30 of 61)	90273	NM_173591	283310	NM_173591	ENSG00000165899	OTOGL	C12orf64|DFNB84B	otogelin like	protein-coding	Intron	TFlex	HOMER_annotatePeaks
chr12:82400787-82400987	6.083402585	JUN.FOS.BATF_vs_HyPBase	200	13.14234403	0	JUN.FOS.BATF	chr12	82400788	82400987	intron (NR_144941, intron 4 of 11)	intron (NR_144941, intron 4 of 11)	-42082	NR_033192	29080	NM_014167	ENSG00000133773	CCDC59	BR22|HSPC128|TAP26	coiled-coil domain containing 59	protein-coding	Intron	TFlex	HOMER_annotatePeaks
chr12:82687820-82688020	6.34625848	JUN.FOS.BATF_vs_HyPBase	200	15.77081284	0	JUN.FOS.BATF	chr12	82687821	82688020	intron (NM_001320321, intron 1 of 10)	intron (NM_001320321, intron 1 of 10)	765	NM_001320322	160335	NM_152588	ENSG00000179104	TMTC2	IBDBP1	transmembrane O-mannosyltransferase targeting cadherins 2	protein-coding	-5kb to +1kb of TSS	TFlex	HOMER_annotatePeaks
chr12:82722912-82723140	1.448234808	JUN.FOS.BATF_vs_HyPBase	228	22.99910205	8.428473754	JUN.FOS.BATF	chr12	82722913	82723140	intron (NM_001320321, intron 1 of 10)	L2b|LINE|L2	35871	NM_001320322	160335	NM_152588	ENSG00000179104	TMTC2	IBDBP1	transmembrane O-mannosyltransferase targeting cadherins 2	protein-coding	Intron	TFlex	HOMER_annotatePeaks
chr12:83132194-83132394	6.284860728	JUN.FOS.BATF_vs_HyPBase	200	15.11369564	0	JUN.FOS.BATF	chr12	83132195	83132394	exon (NM_001320321, exon 11 of 11)	exon (NM_001320321, exon 11 of 11)	445139	NM_001320322	160335	NM_152588	ENSG00000179104	TMTC2	IBDBP1	transmembrane O-mannosyltransferase targeting cadherins 2	protein-coding	Exon	TFlex	HOMER_annotatePeaks
chr12:88072133-88072333	1.751907984	JUN.FOS.BATF_vs_HyPBase	200	17.74216444	5.267796096	JUN.FOS.BATF	chr12	88072134	88072333	intron (NM_025114, intron 41 of 53)	Tigger4b|DNA|TcMar-Tigger	36697	NM_001009894	91298	NM_001009894	ENSG00000133641	RLIG1	C12orf29|Rnl	RNA 5'-phosphate and 3'-OH ligase 1	protein-coding	Intron	TFlex	HOMER_annotatePeaks
chr12:89019064-89019558	6.461730443	JUN.FOS.BATF_vs_HyPBase	494	17.08504724	0	JUN.FOS.BATF	chr12	89019065	89019558	intron (NR_038385, intron 1 of 2)	L2b|LINE|L2	381	NR_038385	728084	NR_038385	ENSG00000246363	LINC02458	-	long intergenic non-protein coding RNA 2458	ncRNA	-5kb to +1kb of TSS	TFlex	HOMER_annotatePeaks
chr12:89470404-89470604	4.019348309	JUN.FOS.BATF_vs_HyPBase	200	17.08504724	1.053559219	JUN.FOS.BATF	chr12	89470405	89470604	intron (NM_172240, intron 6 of 11)	intron (NM_172240, intron 6 of 11)	54292	NM_003774	8693	NM_003774	ENSG00000257594	GALNT4	GALNAC-T4|GALNACT4	polypeptide N-acetylgalactosaminyltransferase 4	protein-coding	Intron	TFlex	HOMER_annotatePeaks
chr12:89470889-89471089	5.66831104	JUN.FOS.BATF_vs_HyPBase	200	9.856758023	0	JUN.FOS.BATF	chr12	89470890	89471089	intron (NM_172240, intron 6 of 11)	MIRb|SINE|MIR	53807	NM_003774	8693	NM_003774	ENSG00000257594	GALNT4	GALNAC-T4|GALNACT4	polypeptide N-acetylgalactosaminyltransferase 4	protein-coding	Intron	TFlex	HOMER_annotatePeaks
chr12:89566773-89566973	2.318939674	JUN.FOS.BATF_vs_HyPBase	200	15.77081284	3.160677658	JUN.FOS.BATF	chr12	89566774	89566973	Intergenic	Intergenic	-40611	NM_001199782	100528030	NM_001199781	ENSG00000259075	POC1B-GALNT4	GALNT4|GalNAc-T4	POC1B-GALNT4 readthrough	protein-coding	Intergenic/non-coding	TFlex	HOMER_annotatePeaks
chr12:89705014-89705214	5.761429875	JUN.FOS.BATF_vs_HyPBase	200	10.51387522	0	JUN.FOS.BATF	chr12	89705015	89705214	intron (NM_001366520, intron 1 of 21)	intron (NM_001366520, intron 1 of 21)	3724	NM_001366522	490	NM_001682	ENSG00000070961	ATP2B1	MRD66|PMCA1|PMCA1kb	ATPase plasma membrane Ca2+ transporting 1	protein-coding	Intron	TFlex	HOMER_annotatePeaks
chr12:89989379-89989579	5.761429875	JUN.FOS.BATF_vs_HyPBase	200	10.51387522	0	JUN.FOS.BATF	chr12	89989380	89989579	Intergenic	Intergenic	41786	NR_135019	105369891	NR_135019	ENSG00000257725	LINC02399	-	long intergenic non-protein coding RNA 2399	ncRNA	Intergenic/non-coding	TFlex	HOMER_annotatePeaks
chr12:90043425-90043625	6.15380177	JUN.FOS.BATF_vs_HyPBase	200	13.79946123	0	JUN.FOS.BATF	chr12	90043426	90043625	Intergenic	Intergenic	95832	NR_135019	105369891	NR_135019	ENSG00000257725	LINC02399	-	long intergenic non-protein coding RNA 2399	ncRNA	Intergenic/non-coding	TFlex	HOMER_annotatePeaks
chr12:91994631-91994831	1.354576198	JUN.FOS.BATF_vs_HyPBase	200	26.94180526	10.53559219	JUN.FOS.BATF	chr12	91994632	91994831	intron (NR_132341, intron 1 of 4)	intron (NR_132341, intron 1 of 4)	146982	NR_046159	256021	NM_001256373	ENSG00000257242	LINC01619	C12orf79	long intergenic non-protein coding RNA 1619	ncRNA	Intron	TFlex	HOMER_annotatePeaks
chr12:92075675-92076093	1.988802535	JUN.FOS.BATF_vs_HyPBase	418	45.99820411	11.58915141	JUN.FOS.BATF	chr12	92075676	92076093	intron (NR_132341, intron 1 of 4)	intron (NR_132341, intron 1 of 4)	65829	NR_046159	256021	NM_001256373	ENSG00000257242	LINC01619	C12orf79	long intergenic non-protein coding RNA 1619	ncRNA	Intron	TFlex	HOMER_annotatePeaks
chr12:92105320-92106046	1.571339152	JUN.FOS.BATF_vs_HyPBase	726	53.22649333	17.91050673	JUN.FOS.BATF	chr12	92105321	92106046	intron (NR_132341, intron 1 of 4)	L1ME4a|LINE|L1	36030	NR_046159	256021	NM_001256373	ENSG00000257242	LINC01619	C12orf79	long intergenic non-protein coding RNA 1619	ncRNA	Intron	TFlex	HOMER_annotatePeaks
chr12:92110918-92111118	1.193421497	JUN.FOS.BATF_vs_HyPBase	200	14.45657843	6.321355315	JUN.FOS.BATF	chr12	92110919	92111118	intron (NR_132341, intron 1 of 4)	intron (NR_132341, intron 1 of 4)	30695	NR_046159	256021	NM_001256373	ENSG00000257242	LINC01619	C12orf79	long intergenic non-protein coding RNA 1619	ncRNA	Intron	TFlex	HOMER_annotatePeaks
chr12:92119460-92119660	5.461846263	JUN.FOS.BATF_vs_HyPBase	200	8.54252362	0	JUN.FOS.BATF	chr12	92119461	92119660	intron (NR_132341, intron 1 of 4)	HSMAR2|DNA|TcMar-Mariner	22153	NR_046159	256021	NM_001256373	ENSG00000257242	LINC01619	C12orf79	long intergenic non-protein coding RNA 1619	ncRNA	Intron	TFlex	HOMER_annotatePeaks
chr12:92124886-92125086	5.461846263	JUN.FOS.BATF_vs_HyPBase	200	8.54252362	0	JUN.FOS.BATF	chr12	92124887	92125086	intron (NR_132341, intron 1 of 4)	intron (NR_132341, intron 1 of 4)	16727	NR_046159	256021	NM_001256373	ENSG00000257242	LINC01619	C12orf79	long intergenic non-protein coding RNA 1619	ncRNA	Intron	TFlex	HOMER_annotatePeaks
chr12:92129553-92129753	6.61926455	JUN.FOS.BATF_vs_HyPBase	200	19.05639884	0	JUN.FOS.BATF	chr12	92129554	92129753	intron (NR_132341, intron 1 of 4)	LTR85a|LTR|Gypsy?	12060	NR_046159	256021	NM_001256373	ENSG00000257242	LINC01619	C12orf79	long intergenic non-protein coding RNA 1619	ncRNA	Intron	TFlex	HOMER_annotatePeaks
chr12:92133140-92133348	6.083402585	JUN.FOS.BATF_vs_HyPBase	208	13.14234403	0	JUN.FOS.BATF	chr12	92133141	92133348	intron (NR_132341, intron 1 of 4)	L2a|LINE|L2	8469	NR_046159	256021	NM_001256373	ENSG00000257242	LINC01619	C12orf79	long intergenic non-protein coding RNA 1619	ncRNA	Intron	TFlex	HOMER_annotatePeaks
chr12:92138327-92138527	3.126232742	JUN.FOS.BATF_vs_HyPBase	200	9.199640822	1.053559219	JUN.FOS.BATF	chr12	92138328	92138527	intron (NR_132341, intron 1 of 4)	intron (NR_132341, intron 1 of 4)	3286	NR_046159	256021	NM_001256373	ENSG00000257242	LINC01619	C12orf79	long intergenic non-protein coding RNA 1619	ncRNA	Intron	TFlex	HOMER_annotatePeaks
chr12:92162089-92162289	5.568767724	JUN.FOS.BATF_vs_HyPBase	200	9.199640822	0	JUN.FOS.BATF	chr12	92162090	92162289	intron (NR_135037, intron 3 of 3)	L1PB4|LINE|L1	16104	NR_135037	101928617	NR_135036		BTG1-DT	-	BTG1 divergent transcript	ncRNA	Intron	TFlex	HOMER_annotatePeaks
chr12:92337363-92337563	5.761429875	JUN.FOS.BATF_vs_HyPBase	200	10.51387522	0	JUN.FOS.BATF	chr12	92337364	92337563	Intergenic	Intergenic	-84068	NR_027933	574028	NM_001025233	ENSG00000257127	CLLU1	-	chronic lymphocytic leukemia up-regulated 1	ncRNA	Intergenic/non-coding	TFlex	HOMER_annotatePeaks
chr12:92404709-92404909	1.193421497	JUN.FOS.BATF_vs_HyPBase	200	14.45657843	6.321355315	JUN.FOS.BATF	chr12	92404710	92404909	Intergenic	Intergenic	-16722	NR_027933	574028	NM_001025233	ENSG00000257127	CLLU1	-	chronic lymphocytic leukemia up-regulated 1	ncRNA	Intergenic/non-coding	TFlex	HOMER_annotatePeaks
chr12:92461998-92462198	5.761429875	JUN.FOS.BATF_vs_HyPBase	200	10.51387522	0	JUN.FOS.BATF	chr12	92461999	92462198	Intergenic	Intergenic	-4581	NR_144532	100507616	NR_144532		LINC02397	-	long intergenic non-protein coding RNA 2397	ncRNA	-5kb to +1kb of TSS	TFlex	HOMER_annotatePeaks
chr12:92769322-92769522	1.04477809	JUN.FOS.BATF_vs_HyPBase	200	28.25603967	13.69626985	JUN.FOS.BATF	chr12	92769323	92769522	intron (NM_001377329, intron 16 of 16)	intron (NM_001377329, intron 16 of 16)	66433	NM_001377329	440107	NM_001004330	ENSG00000187510	PLEKHG7	C12orf74	pleckstrin homology and RhoGEF domain containing G7	protein-coding	Intron	TFlex	HOMER_annotatePeaks
chr12:92777253-92777453	6.761277088	JUN.FOS.BATF_vs_HyPBase	200	21.02775045	0	JUN.FOS.BATF	chr12	92777254	92777453	intron (NM_003566, intron 27 of 28)	intron (NM_003566, intron 27 of 28)	74364	NM_001377329	440107	NM_001004330	ENSG00000187510	PLEKHG7	C12orf74	pleckstrin homology and RhoGEF domain containing G7	protein-coding	Intron	TFlex	HOMER_annotatePeaks
chr12:93167889-93168089	5.66831104	JUN.FOS.BATF_vs_HyPBase	200	9.856758023	0	JUN.FOS.BATF	chr12	93167890	93168089	intron (NR_040096, intron 3 of 4)	intron (NR_040096, intron 3 of 4)	-6377	NR_120492	102724933	NR_120492		LINC02412	-	long intergenic non-protein coding RNA 2412	ncRNA	Intron	TFlex	HOMER_annotatePeaks
chr12:93383874-93384074	1.389341521	JUN.FOS.BATF_vs_HyPBase	200	27.59892246	10.53559219	JUN.FOS.BATF	chr12	93383875	93384074	intron (NM_001301023, intron 1 of 4)	intron (NM_001301023, intron 1 of 4)	5396	NM_001301023	11163	NM_019094	ENSG00000173598	NUDT4	DIPP-2B|DIPP2|DIPP2alpha|DIPP2beta|HDCMB47P|NUDT4B	nudix hydrolase 4	protein-coding	Intron	TFlex	HOMER_annotatePeaks
chr12:93410900-93411316	2.348696186	JUN.FOS.BATF_vs_HyPBase	416	32.19874288	6.321355315	JUN.FOS.BATF	chr12	93410901	93411316	exon (NM_003348, exon 2 of 4)	exon (NM_003348, exon 2 of 4)	30839	NM_003348	7334	NM_003348	ENSG00000177889	UBE2N	HEL-S-71|UBC13|UBCHBEN|UBCHBEN; UBC13|UbcH-ben|UbcH13	ubiquitin conjugating enzyme E2 N	protein-coding	Exon	TFlex	HOMER_annotatePeaks
chr12:93436432-93436783	6.761277088	JUN.FOS.BATF_vs_HyPBase	351	21.02775045	0	JUN.FOS.BATF	chr12	93436433	93436783	intron (NM_003348, intron 1 of 3)	intron (NM_003348, intron 1 of 3)	5339	NM_003348	7334	NM_003348	ENSG00000177889	UBE2N	HEL-S-71|UBC13|UBCHBEN|UBCHBEN; UBC13|UbcH-ben|UbcH13	ubiquitin conjugating enzyme E2 N	protein-coding	Intron	TFlex	HOMER_annotatePeaks
chr12:93440767-93440967	5.568767724	JUN.FOS.BATF_vs_HyPBase	200	9.199640822	0	JUN.FOS.BATF	chr12	93440768	93440967	intron (NM_003348, intron 1 of 3)	intron (NM_003348, intron 1 of 3)	1080	NM_003348	7334	NM_003348	ENSG00000177889	UBE2N	HEL-S-71|UBC13|UBCHBEN|UBCHBEN; UBC13|UbcH-ben|UbcH13	ubiquitin conjugating enzyme E2 N	protein-coding	Intron	TFlex	HOMER_annotatePeaks
chr12:93849899-93850099	6.284860728	JUN.FOS.BATF_vs_HyPBase	200	15.11369564	0	JUN.FOS.BATF	chr12	93849900	93850099	exon (NM_003805, exon 3 of 3)	exon (NM_003805, exon 3 of 3)	93607	NR_135017	105369911	NR_135017	ENSG00000257283	LOC105369911	-	uncharacterized LOC105369911	ncRNA	Exon	TFlex	HOMER_annotatePeaks
chr12:94304059-94304348	5.931377458	JUN.FOS.BATF_vs_HyPBase	289	11.82810963	0	JUN.FOS.BATF	chr12	94304060	94304348	intron (NM_005761, intron 30 of 30)	intron (NM_005761, intron 30 of 30)	41585	NR_037687	10154	NM_005761	ENSG00000136040	PLXNC1	CD232|PLXN-C1|VESPR	plexin C1	protein-coding	Intron	TFlex	HOMER_annotatePeaks
chr12:94310000-94310200	5.761429875	JUN.FOS.BATF_vs_HyPBase	200	10.51387522	0	JUN.FOS.BATF	chr12	94310001	94310200	exon (NM_001042399, exon 15 of 16)	exon (NM_001042399, exon 15 of 16)	47481	NR_037687	10154	NM_005761	ENSG00000136040	PLXNC1	CD232|PLXN-C1|VESPR	plexin C1	protein-coding	Exon	TFlex	HOMER_annotatePeaks
chr12:94548475-94548675	5.761429875	JUN.FOS.BATF_vs_HyPBase	200	10.51387522	0	JUN.FOS.BATF	chr12	94548476	94548675	Intergenic	Intergenic	-13214	NR_049885	100847031	NR_049885	ENSG00000266099	MIR5700	-	microRNA 5700	ncRNA	Intergenic/non-coding	TFlex	HOMER_annotatePeaks
chr12:94621542-94621850	1.126307711	JUN.FOS.BATF_vs_HyPBase	308	32.19874288	14.74982907	JUN.FOS.BATF	chr12	94621543	94621850	intron (NM_020698, intron 1 of 3)	MIR3|SINE|MIR	-5695	NM_001301036	57458	NM_020698	ENSG00000057704	TMCC3	-	transmembrane and coiled-coil domain family 3	protein-coding	Intron	TFlex	HOMER_annotatePeaks
chr12:95516875-95517075	1.318951604	JUN.FOS.BATF_vs_HyPBase	200	15.77081284	6.321355315	JUN.FOS.BATF	chr12	95516876	95517075	non-coding (NR_125360, exon 6 of 6)	non-coding (NR_125360, exon 6 of 6)	31263	NM_001278393	84101	NM_032147	ENSG00000136014	USP44	-	ubiquitin specific peptidase 44	protein-coding	Exon	TFlex	HOMER_annotatePeaks
chr12:95553095-95553295	6.009391301	JUN.FOS.BATF_vs_HyPBase	200	12.48522683	0	JUN.FOS.BATF	chr12	95553096	95553295	Intergenic	Intergenic	-1719	NM_032147	84101	NM_032147	ENSG00000136014	USP44	-	ubiquitin specific peptidase 44	protein-coding	-5kb to +1kb of TSS	TFlex	HOMER_annotatePeaks
chr12:96027485-96027685	5.461846263	JUN.FOS.BATF_vs_HyPBase	200	8.54252362	0	JUN.FOS.BATF	chr12	96027486	96027685	intron (NM_001256644, intron 2 of 17)	intron (NM_001256644, intron 2 of 17)	8002	NM_000895	4048	NM_000895	ENSG00000111144	LTA4H	-	leukotriene A4 hydrolase	protein-coding	Intron	TFlex	HOMER_annotatePeaks
chr12:96187775-96188005	5.461846263	JUN.FOS.BATF_vs_HyPBase	230	8.54252362	0	JUN.FOS.BATF	chr12	96187776	96188005	Intergenic	Plat_L3|LINE|CR1	-6485	NM_005230	2004	NM_005230	ENSG00000111145	ELK3	ERP|NET|SAP-2|SAP2	ETS transcription factor ELK3	protein-coding	Intergenic/non-coding	TFlex	HOMER_annotatePeaks
chr12:96223350-96223590	6.009391301	JUN.FOS.BATF_vs_HyPBase	240	12.48522683	0	JUN.FOS.BATF	chr12	96223351	96223590	intron (NM_005230, intron 1 of 4)	intron (NM_005230, intron 1 of 4)	29095	NM_005230	2004	NM_005230	ENSG00000111145	ELK3	ERP|NET|SAP-2|SAP2	ETS transcription factor ELK3	protein-coding	Intron	TFlex	HOMER_annotatePeaks
chr12:96246931-96247131	5.461846263	JUN.FOS.BATF_vs_HyPBase	200	8.54252362	0	JUN.FOS.BATF	chr12	96246932	96247131	exon (NM_005230, exon 3 of 5)	exon (NM_005230, exon 3 of 5)	-8467	NM_001303511	2004	NM_005230	ENSG00000111145	ELK3	ERP|NET|SAP-2|SAP2	ETS transcription factor ELK3	protein-coding	Exon	TFlex	HOMER_annotatePeaks
chr12:96258396-96258596	5.761429875	JUN.FOS.BATF_vs_HyPBase	200	10.51387522	0	JUN.FOS.BATF	chr12	96258397	96258596	intron (NM_001303511, intron 1 of 2)	intron (NM_001303511, intron 1 of 2)	2998	NM_001303511	2004	NM_005230	ENSG00000111145	ELK3	ERP|NET|SAP-2|SAP2	ETS transcription factor ELK3	protein-coding	Intron	TFlex	HOMER_annotatePeaks
chr12:96313367-96313567	1.019391529	JUN.FOS.BATF_vs_HyPBase	200	8.54252362	4.214236877	JUN.FOS.BATF	chr12	96313368	96313567	intron (NM_002595, intron 3 of 16)	intron (NM_002595, intron 3 of 16)	57969	NM_001303511	2004	NM_005230	ENSG00000111145	ELK3	ERP|NET|SAP-2|SAP2	ETS transcription factor ELK3	protein-coding	Intron	TFlex	HOMER_annotatePeaks
chr12:96324001-96324201	1.225839721	JUN.FOS.BATF_vs_HyPBase	200	9.856758023	4.214236877	JUN.FOS.BATF	chr12	96324002	96324201	exon (NM_001170464, exon 3 of 16)	exon (NM_001170464, exon 3 of 16)	68603	NM_001303511	2004	NM_005230	ENSG00000111145	ELK3	ERP|NET|SAP-2|SAP2	ETS transcription factor ELK3	protein-coding	Exon	TFlex	HOMER_annotatePeaks
chr12:96343429-96343629	5.66831104	JUN.FOS.BATF_vs_HyPBase	200	9.856758023	0	JUN.FOS.BATF	chr12	96343430	96343629	intron (NM_002595, intron 1 of 16)	intron (NM_002595, intron 1 of 16)	56910	NM_002595	5128	NM_002595	ENSG00000059758	CDK17	PCTAIRE2|PCTK2	cyclin dependent kinase 17	protein-coding	Intron	TFlex	HOMER_annotatePeaks
chr12:96360620-96360905	1.876946439	JUN.FOS.BATF_vs_HyPBase	285	34.82721168	9.482032973	JUN.FOS.BATF	chr12	96360621	96360905	intron (NM_002595, intron 1 of 16)	intron (NM_002595, intron 1 of 16)	39676	NM_002595	5128	NM_002595	ENSG00000059758	CDK17	PCTAIRE2|PCTK2	cyclin dependent kinase 17	protein-coding	Intron	TFlex	HOMER_annotatePeaks
chr12:96427494-96427800	1.51159823	JUN.FOS.BATF_vs_HyPBase	306	84.1110018	29.49965814	JUN.FOS.BATF	chr12	96427495	96427800	Intergenic	Intergenic	-27208	NM_001170464	5128	NM_002595	ENSG00000059758	CDK17	PCTAIRE2|PCTK2	cyclin dependent kinase 17	protein-coding	Intergenic/non-coding	TFlex	HOMER_annotatePeaks
chr12:96428932-96429273	2.604347561	JUN.FOS.BATF_vs_HyPBase	341	25.62757086	4.214236877	JUN.FOS.BATF	chr12	96428933	96429273	Intergenic	Intergenic	-28664	NM_001170464	5128	NM_002595	ENSG00000059758	CDK17	PCTAIRE2|PCTK2	cyclin dependent kinase 17	protein-coding	Intergenic/non-coding	TFlex	HOMER_annotatePeaks
chr12:96454546-96454746	5.568767724	JUN.FOS.BATF_vs_HyPBase	200	9.199640822	0	JUN.FOS.BATF	chr12	96454547	96454746	Intergenic	Intergenic	-34931	NM_001306084	144535	NM_198520	ENSG00000188596	CFAP54	C12orf55|C12orf63	cilia and flagella associated protein 54	protein-coding	Intergenic/non-coding	TFlex	HOMER_annotatePeaks
chr12:96578360-96578560	1.903913627	JUN.FOS.BATF_vs_HyPBase	200	39.42703209	10.53559219	JUN.FOS.BATF	chr12	96578361	96578560	intron (NM_001367885, intron 20 of 68)	intron (NM_001367885, intron 20 of 68)	88883	NM_001367885	144535	NM_198520	ENSG00000188596	CFAP54	C12orf55|C12orf63	cilia and flagella associated protein 54	protein-coding	Intron	TFlex	HOMER_annotatePeaks
chr12:96909880-96910080	5.568767724	JUN.FOS.BATF_vs_HyPBase	200	9.199640822	0	JUN.FOS.BATF	chr12	96909881	96910080	intron (NM_152905, intron 3 of 15)	intron (NM_152905, intron 3 of 15)	2514	NM_001135175	121441	NM_152905	ENSG00000139350	NEDD1	GCP-WD|TUBGCP7	NEDD1 gamma-tubulin ring complex targeting factor	protein-coding	Intron	TFlex	HOMER_annotatePeaks
chr12:98401816-98402016	5.461846263	JUN.FOS.BATF_vs_HyPBase	200	8.54252362	0	JUN.FOS.BATF	chr12	98401817	98402016	Intergenic	Charlie4z|DNA|hAT-Charlie	55229	NR_033801	121456	NR_033801	ENSG00000293147	SLC9A7P1	-	solute carrier family 9 member 7 pseudogene 1	pseudo	Intergenic/non-coding	TFlex	HOMER_annotatePeaks
chr12:98515350-98515550	1.166948729	JUN.FOS.BATF_vs_HyPBase	200	11.82810963	5.267796096	JUN.FOS.BATF	chr12	98515351	98515550	promoter-TSS (NM_001032283)	promoter-TSS (NM_001032283)	-123	NM_003276	7112	NM_003276	ENSG00000120802	TMPO	CMD1T|LAP2|LEMD4|PRO0868|TP	thymopoietin	protein-coding	-5kb to +1kb of TSS	TFlex	HOMER_annotatePeaks
chr12:98538645-98538845	6.083402585	JUN.FOS.BATF_vs_HyPBase	200	13.14234403	0	JUN.FOS.BATF	chr12	98538646	98538845	intron (NM_001032284, intron 4 of 5)	intron (NM_001032284, intron 4 of 5)	-22519	NR_027157	100128191	NR_027157	ENSG00000257167	TMPO-AS1	-	TMPO antisense RNA 1	ncRNA	Intron	TFlex	HOMER_annotatePeaks
chr12:98641088-98641288	2.640873832	JUN.FOS.BATF_vs_HyPBase	200	45.99820411	7.374914535	JUN.FOS.BATF	chr12	98641089	98641288	intron (NM_201612, intron 1 of 2)	intron (NM_201612, intron 1 of 2)	3600	NM_201612	121457	NM_153687	ENSG00000166130	IKBIP	IKIP	IKBKB interacting protein	protein-coding	Intron	TFlex	HOMER_annotatePeaks
chr12:100141857-100142231	2.091538692	JUN.FOS.BATF_vs_HyPBase	374	26.94180526	6.321355315	JUN.FOS.BATF	chr12	100141858	100142231	intron (NM_015054, intron 1 of 20)	intron (NM_015054, intron 1 of 20)	830	NM_001006947	23074	NM_015054	ENSG00000111647	BLTP3B	SHIP164|SHIP164A|UHRF1BP1L	bridge-like lipid transfer protein family member 3B	protein-coding	-5kb to +1kb of TSS	TFlex	HOMER_annotatePeaks
chr12:100182521-100182721	5.761429875	JUN.FOS.BATF_vs_HyPBase	200	10.51387522	0	JUN.FOS.BATF	chr12	100182522	100182721	Intergenic	L1MEc|LINE|L1	-7263	NR_031728	100302217	NR_031728	ENSG00000221476	MIR1827	MIRN1827|hsa-mir-1827	microRNA 1827	ncRNA	Intergenic/non-coding	TFlex	HOMER_annotatePeaks
chr12:101365170-101365370	5.848903758	JUN.FOS.BATF_vs_HyPBase	200	11.17099243	0	JUN.FOS.BATF	chr12	101365171	101365370	intron (NM_014503, intron 45 of 61)	intron (NM_014503, intron 45 of 61)	42502	NM_001177	400	NM_001177	ENSG00000120805	ARL1	ARFL1	ADP ribosylation factor like GTPase 1	protein-coding	Intron	TFlex	HOMER_annotatePeaks
chr12:101395537-101395737	5.568767724	JUN.FOS.BATF_vs_HyPBase	200	9.199640822	0	JUN.FOS.BATF	chr12	101395538	101395737	3' UTR (NM_001301068, exon 5 of 5)	3' UTR (NM_001301068, exon 5 of 5)	12135	NM_001177	400	NM_001177	ENSG00000120805	ARL1	ARFL1	ADP ribosylation factor like GTPase 1	protein-coding	3' UTR	TFlex	HOMER_annotatePeaks
chr12:101637945-101638145	1.461910053	JUN.FOS.BATF_vs_HyPBase	200	34.82721168	12.64271063	JUN.FOS.BATF	chr12	101637946	101638145	intron (NM_206821, intron 8 of 28)	MIRc|SINE|MIR	43074	NM_002465	4604	NM_002465	ENSG00000196091	MYBPC1	CMYP16|LCCS4|MYBPCC|MYBPCS|MYOTREM|ssMyBP-C	myosin binding protein C1	protein-coding	Intron	TFlex	HOMER_annotatePeaks
chr12:101698595-101698795	5.568767724	JUN.FOS.BATF_vs_HyPBase	200	9.199640822	0	JUN.FOS.BATF	chr12	101698596	101698795	intron (NM_020244, intron 1 of 8)	L3|LINE|CR1	1055	NM_020244	56994	NM_020244	ENSG00000111666	CHPT1	CPT|CPT1	choline phosphotransferase 1	protein-coding	Intron	TFlex	HOMER_annotatePeaks
chr12:101770087-101770697	1.273148742	JUN.FOS.BATF_vs_HyPBase	610	40.7412665	16.85694751	JUN.FOS.BATF	chr12	101770088	101770697	intron (NM_024312, intron 9 of 20)	intron (NM_024312, intron 9 of 20)	-30920	NM_001177948	50511	NM_153694	ENSG00000139351	SYCP3	COR1|RPRGL4|SCP3|SPGF4	synaptonemal complex protein 3	protein-coding	Intron	TFlex	HOMER_annotatePeaks
chr12:101771055-101771255	1.968044004	JUN.FOS.BATF_vs_HyPBase	200	45.34108691	11.58915141	JUN.FOS.BATF	chr12	101771056	101771255	exon (NM_024312, exon 8 of 21)	exon (NM_024312, exon 8 of 21)	-31683	NM_001177948	50511	NM_153694	ENSG00000139351	SYCP3	COR1|RPRGL4|SCP3|SPGF4	synaptonemal complex protein 3	protein-coding	Exon	TFlex	HOMER_annotatePeaks
chr12:101780175-101780375	1.703615173	JUN.FOS.BATF_vs_HyPBase	200	30.88450847	9.482032973	JUN.FOS.BATF	chr12	101780176	101780375	exon (NM_024312, exon 7 of 21)	exon (NM_024312, exon 7 of 21)	-40803	NM_001177948	50511	NM_153694	ENSG00000139351	SYCP3	COR1|RPRGL4|SCP3|SPGF4	synaptonemal complex protein 3	protein-coding	Exon	TFlex	HOMER_annotatePeaks
chr12:101783707-101784041	2.126300186	JUN.FOS.BATF_vs_HyPBase	334	18.39928164	4.214236877	JUN.FOS.BATF	chr12	101783708	101784041	intron (NM_024312, intron 5 of 20)	AluJb|SINE|Alu	-44402	NM_001177948	50511	NM_153694	ENSG00000139351	SYCP3	COR1|RPRGL4|SCP3|SPGF4	synaptonemal complex protein 3	protein-coding	Intron	TFlex	HOMER_annotatePeaks
chr12:101798825-101799630	1.318952191	JUN.FOS.BATF_vs_HyPBase	805	70.96865777	28.44609892	JUN.FOS.BATF	chr12	101798826	101799630	intron (NM_024312, intron 1 of 20)	Tigger2|DNA|TcMar-Tigger	31731	NM_024312	79158	NM_024312	ENSG00000111670	GNPTAB	GNPTA|ICD	N-acetylglucosamine-1-phosphate transferase subunits alpha and beta	protein-coding	Intron	TFlex	HOMER_annotatePeaks
chr12:101819352-101819578	1.071025153	JUN.FOS.BATF_vs_HyPBase	226	42.0555009	20.01762517	JUN.FOS.BATF	chr12	101819353	101819578	intron (NM_024312, intron 1 of 20)	intron (NM_024312, intron 1 of 20)	11494	NM_024312	79158	NM_024312	ENSG00000111670	GNPTAB	GNPTA|ICD	N-acetylglucosamine-1-phosphate transferase subunits alpha and beta	protein-coding	Intron	TFlex	HOMER_annotatePeaks
chr12:102197860-102198095	3.640863667	JUN.FOS.BATF_vs_HyPBase	235	26.28468806	2.107118438	JUN.FOS.BATF	chr12	102197861	102198095	promoter-TSS (NM_002674)	promoter-TSS (NM_002674)	-145	NM_002674	5367	NM_002674	ENSG00000183395	PMCH	MCH|ppMCH	pro-melanin concentrating hormone	protein-coding	-5kb to +1kb of TSS	TFlex	HOMER_annotatePeaks
chr12:102480575-102480775	3.176913111	JUN.FOS.BATF_vs_HyPBase	200	19.05639884	2.107118438	JUN.FOS.BATF	chr12	102480576	102480775	promoter-TSS (NM_001111283)	promoter-TSS (NM_001111283)	-112	NM_001111283	3479	NM_000618	ENSG00000017427	IGF1	IGF|IGF-I|IGFI|MGF	insulin like growth factor 1	protein-coding	-5kb to +1kb of TSS	TFlex	HOMER_annotatePeaks
chr12:102807711-102807911	6.220924887	JUN.FOS.BATF_vs_HyPBase	200	14.45657843	0	JUN.FOS.BATF	chr12	102807712	102807911	Intergenic	ORSL-2a|DNA|hAT-Tip100	16588	NR_033855	283432	NR_033855	ENSG00000258169	LINC00485	-	long intergenic non-protein coding RNA 485	ncRNA	Intergenic/non-coding	TFlex	HOMER_annotatePeaks
chr12:103899243-103899443	7.489164361	JUN.FOS.BATF_vs_HyPBase	200	34.82721168	0	JUN.FOS.BATF	chr12	103899244	103899443	intron (NR_027249, intron 4 of 15)	intron (NR_027249, intron 4 of 15)	30868	NR_027249	253724	NR_027249	ENSG00000214198	TTC41P	GNN|GNNP	tetratricopeptide repeat domain 41, pseudogene	pseudo	Intron	TFlex	HOMER_annotatePeaks
chr12:103947925-103948125	1.697460371	JUN.FOS.BATF_vs_HyPBase	200	17.08504724	5.267796096	JUN.FOS.BATF	chr12	103947926	103948125	TTS (NM_003299)	TTS (NM_003299)	9190	NM_001135570	728568	NM_001135570	ENSG00000204954	UQCC6	BR|BRAWNIN|C12orf73	ubiquinol-cytochrome c reductase complex assembly factor 6	protein-coding	TTS	TFlex	HOMER_annotatePeaks
chr12:103967256-103967456	1.528404908	JUN.FOS.BATF_vs_HyPBase	200	24.31333646	8.428473754	JUN.FOS.BATF	chr12	103967257	103967456	intron (NM_001363612, intron 1 of 8)	intron (NM_001363612, intron 1 of 8)	1484	NM_003211	6996	NM_003211	ENSG00000139372	TDG	hTDG	thymine DNA glycosylase	protein-coding	Intron	TFlex	HOMER_annotatePeaks
chr12:104031026-104031226	1.08448736	JUN.FOS.BATF_vs_HyPBase	200	11.17099243	5.267796096	JUN.FOS.BATF	chr12	104031027	104031226	intron (NM_001384719, intron 1 of 10)	intron (NM_001384719, intron 1 of 10)	19061	NM_001384711	83468	NM_031302	ENSG00000120820	GLT8D2	-	glycosyltransferase 8 domain containing 2	protein-coding	Intron	TFlex	HOMER_annotatePeaks
chr12:104219681-104219881	6.805669185	JUN.FOS.BATF_vs_HyPBase	200	21.68486765	0	JUN.FOS.BATF	chr12	104219682	104219881	intron (NM_001093771, intron 1 of 16)	intron (NM_001093771, intron 1 of 16)	4002	NM_001093771	7296	NM_003330	ENSG00000198431	TXNRD1	GRIM-12|TR|TR1|TRXR1|TXNR|TXNR1	thioredoxin reductase 1	protein-coding	Intron	TFlex	HOMER_annotatePeaks
chr12:104233737-104233937	6.284860728	JUN.FOS.BATF_vs_HyPBase	200	15.11369564	0	JUN.FOS.BATF	chr12	104233738	104233937	intron (NM_001093771, intron 1 of 16)	HUERS-P3b-int|LTR|ERV1	18058	NM_001093771	7296	NM_003330	ENSG00000198431	TXNRD1	GRIM-12|TR|TR1|TRXR1|TXNR|TXNR1	thioredoxin reductase 1	protein-coding	Intron	TFlex	HOMER_annotatePeaks
chr12:104286560-104286800	5.461846263	JUN.FOS.BATF_vs_HyPBase	240	8.54252362	0	JUN.FOS.BATF	chr12	104286561	104286800	promoter-TSS (NM_182729)	promoter-TSS (NM_182729)	-352	NM_182729	7296	NM_003330	ENSG00000198431	TXNRD1	GRIM-12|TR|TR1|TRXR1|TXNR|TXNR1	thioredoxin reductase 1	protein-coding	-5kb to +1kb of TSS	TFlex	HOMER_annotatePeaks
chr12:104324651-104324851	5.461846263	JUN.FOS.BATF_vs_HyPBase	200	8.54252362	0	JUN.FOS.BATF	chr12	104324652	104324851	intron (NM_001093771, intron 10 of 16)	intron (NM_001093771, intron 10 of 16)	21012	NM_001008394	493861	NM_001008394	ENSG00000255150	EID3	NS4EB|NSE4B|NSMCE4B	EP300 interacting inhibitor of differentiation 3	protein-coding	Intron	TFlex	HOMER_annotatePeaks
chr12:104347776-104347976	5.66831104	JUN.FOS.BATF_vs_HyPBase	200	9.856758023	0	JUN.FOS.BATF	chr12	104347777	104347976	intron (NM_001093771, intron 16 of 16)	intron (NM_001093771, intron 16 of 16)	44137	NM_001008394	493861	NM_001008394	ENSG00000255150	EID3	NS4EB|NSE4B|NSMCE4B	EP300 interacting inhibitor of differentiation 3	protein-coding	Intron	TFlex	HOMER_annotatePeaks
chr12:104496717-104496917	5.761429875	JUN.FOS.BATF_vs_HyPBase	200	10.51387522	0	JUN.FOS.BATF	chr12	104496718	104496917	intron (NM_018413, intron 1 of 2)	intron (NM_018413, intron 1 of 2)	39869	NM_001173982	50515	NM_018413	ENSG00000171310	CHST11	C4ST|C4ST-1|C4ST1|HSA269537|OCBMD	carbohydrate sulfotransferase 11	protein-coding	Intron	TFlex	HOMER_annotatePeaks
chr12:104497397-104497597	6.461730443	JUN.FOS.BATF_vs_HyPBase	200	17.08504724	0	JUN.FOS.BATF	chr12	104497398	104497597	intron (NM_018413, intron 1 of 2)	MLT1B|LTR|ERVL-MaLR	40549	NM_001173982	50515	NM_018413	ENSG00000171310	CHST11	C4ST|C4ST-1|C4ST1|HSA269537|OCBMD	carbohydrate sulfotransferase 11	protein-coding	Intron	TFlex	HOMER_annotatePeaks
chr12:104536082-104536282	6.009391301	JUN.FOS.BATF_vs_HyPBase	200	12.48522683	0	JUN.FOS.BATF	chr12	104536083	104536282	intron (NM_018413, intron 1 of 2)	intron (NM_018413, intron 1 of 2)	-55451	NR_037487	100500843	NR_037487	ENSG00000264295	MIR3922	-	microRNA 3922	ncRNA	Intron	TFlex	HOMER_annotatePeaks
chr12:104683902-104684102	5.461846263	JUN.FOS.BATF_vs_HyPBase	200	8.54252362	0	JUN.FOS.BATF	chr12	104683903	104684102	intron (NM_018413, intron 2 of 2)	intron (NM_018413, intron 2 of 2)	92369	NR_037487	100500843	NR_037487	ENSG00000264295	MIR3922	-	microRNA 3922	ncRNA	Intron	TFlex	HOMER_annotatePeaks
chr12:104685528-104685728	5.461846263	JUN.FOS.BATF_vs_HyPBase	200	8.54252362	0	JUN.FOS.BATF	chr12	104685529	104685728	intron (NM_018413, intron 2 of 2)	MIRb|SINE|MIR	93995	NR_037487	100500843	NR_037487	ENSG00000264295	MIR3922	-	microRNA 3922	ncRNA	Intron	TFlex	HOMER_annotatePeaks
chr12:104695387-104695948	1.270698135	JUN.FOS.BATF_vs_HyPBase	561	96.59622863	40.03525033	JUN.FOS.BATF	chr12	104695388	104695948	intron (NM_018413, intron 2 of 2)	intron (NM_018413, intron 2 of 2)	104035	NR_037487	100500843	NR_037487	ENSG00000264295	MIR3922	-	microRNA 3922	ncRNA	Intron	TFlex	HOMER_annotatePeaks
chr12:104764710-104764921	2.591967076	JUN.FOS.BATF_vs_HyPBase	211	38.11279769	6.321355315	JUN.FOS.BATF	chr12	104764711	104764921	Intergenic	MIR3|SINE|MIR	173183	NR_037487	100500843	NR_037487	ENSG00000264295	MIR3922	-	microRNA 3922	ncRNA	Intergenic/non-coding	TFlex	HOMER_annotatePeaks
chr12:104802305-104802505	7.083190515	JUN.FOS.BATF_vs_HyPBase	200	26.28468806	0	JUN.FOS.BATF	chr12	104802306	104802505	TTS (NM_032148)	TTS (NM_032148)	155885	NM_032148	84102	NM_032148	ENSG00000136052	SLC41A2	SLC41A1-L1	solute carrier family 41 member 2	protein-coding	TTS	TFlex	HOMER_annotatePeaks
chr12:104804481-104804681	5.66831104	JUN.FOS.BATF_vs_HyPBase	200	9.856758023	0	JUN.FOS.BATF	chr12	104804482	104804681	3' UTR (NM_032148, exon 12 of 12)	3' UTR (NM_032148, exon 12 of 12)	153709	NM_032148	84102	NM_032148	ENSG00000136052	SLC41A2	SLC41A1-L1	solute carrier family 41 member 2	protein-coding	3' UTR	TFlex	HOMER_annotatePeaks
chr12:104849035-104849235	5.761429875	JUN.FOS.BATF_vs_HyPBase	200	10.51387522	0	JUN.FOS.BATF	chr12	104849036	104849235	intron (NM_001352172, intron 8 of 10)	L1M5|LINE|L1	109155	NM_032148	84102	NM_032148	ENSG00000136052	SLC41A2	SLC41A1-L1	solute carrier family 41 member 2	protein-coding	Intron	TFlex	HOMER_annotatePeaks
chr12:104928410-104928610	5.66831104	JUN.FOS.BATF_vs_HyPBase	200	9.856758023	0	JUN.FOS.BATF	chr12	104928411	104928610	exon (NM_032148, exon 3 of 12)	exon (NM_032148, exon 3 of 12)	29780	NM_032148	84102	NM_032148	ENSG00000136052	SLC41A2	SLC41A1-L1	solute carrier family 41 member 2	protein-coding	Exon	TFlex	HOMER_annotatePeaks
chr12:105169000-105169200	5.568767724	JUN.FOS.BATF_vs_HyPBase	200	9.199640822	0	JUN.FOS.BATF	chr12	105169001	105169200	TTS (NM_015275)	TTS (NM_015275)	61369	NM_015275	23325	NM_015275	ENSG00000136051	WASHC4	KIAA1033|MRT43|SWIP	WASH complex subunit 4	protein-coding	TTS	TFlex	HOMER_annotatePeaks
chr12:105304350-105304635	1.566878946	JUN.FOS.BATF_vs_HyPBase	285	24.97045366	8.428473754	JUN.FOS.BATF	chr12	105304351	105304635	TTS (NR_131986)	TTS (NR_131986)	22524	NR_131986	105369954	NR_131986	ENSG00000257642	C12orf75-AS1	KCCAT198	C12orf75 antisense RNA 1	ncRNA	TTS	TFlex	HOMER_annotatePeaks
chr12:106171752-106172151	1.951219267	JUN.FOS.BATF_vs_HyPBase	399	40.7412665	10.53559219	JUN.FOS.BATF	chr12	106171753	106172151	Intergenic	Intergenic	-31919	NM_014840	9891	NM_014840	ENSG00000074590	NUAK1	ARK5	NUAK family kinase 1	protein-coding	Intergenic/non-coding	TFlex	HOMER_annotatePeaks
chr12:106814752-106814952	1.804375259	JUN.FOS.BATF_vs_HyPBase	200	18.39928164	5.267796096	JUN.FOS.BATF	chr12	106814753	106814952	exon (NM_001351361, exon 4 of 11)	exon (NM_001351361, exon 4 of 11)	-40021	NR_040246	100287944	NR_040246	ENSG00000257545	LOC100287944	-	uncharacterized LOC100287944	ncRNA	Exon	TFlex	HOMER_annotatePeaks
chr12:106982325-106982525	6.40514949	JUN.FOS.BATF_vs_HyPBase	200	16.42793004	0	JUN.FOS.BATF	chr12	106982326	106982525	intron (NM_025198, intron 2 of 2)	intron (NM_025198, intron 2 of 2)	4721	NM_001033050	80298	NM_025198	ENSG00000120832	MTERF2	MTERFD3|mTERFL	mitochondrial transcription termination factor 2	protein-coding	Intron	TFlex	HOMER_annotatePeaks
chr12:107449049-107449249	2.126304058	JUN.FOS.BATF_vs_HyPBase	200	27.59892246	6.321355315	JUN.FOS.BATF	chr12	107449050	107449249	intron (NM_001347944, intron 1 of 14)	intron (NM_001347944, intron 1 of 14)	128561	NM_001347944	121551	NM_152322	ENSG00000151136	ABTB3	ABTB2B|BTBD11	ankyrin repeat and BTB domain containing 3	protein-coding	Intron	TFlex	HOMER_annotatePeaks
chr12:107454924-107455124	5.761429875	JUN.FOS.BATF_vs_HyPBase	200	10.51387522	0	JUN.FOS.BATF	chr12	107454925	107455124	intron (NM_001347944, intron 1 of 14)	MIRb|SINE|MIR	-125850	NM_001017523	121551	NM_152322	ENSG00000151136	ABTB3	ABTB2B|BTBD11	ankyrin repeat and BTB domain containing 3	protein-coding	Intron	TFlex	HOMER_annotatePeaks
chr12:107685396-107685596	1.520583321	JUN.FOS.BATF_vs_HyPBase	200	15.11369564	5.267796096	JUN.FOS.BATF	chr12	107685397	107685596	promoter-TSS (NM_001317963)	promoter-TSS (NM_001317963)	-236	NM_001317963	11137	NM_007062	ENSG00000136045	PWP1	IEF-SSP-9502|NCLB	PWP1 homolog, endonuclein	protein-coding	-5kb to +1kb of TSS	TFlex	HOMER_annotatePeaks
chr12:108561653-108561853	1.019391529	JUN.FOS.BATF_vs_HyPBase	200	8.54252362	4.214236877	JUN.FOS.BATF	chr12	108561654	108561853	promoter-TSS (NM_213595)	promoter-TSS (NM_213595)	290	NM_001320042	23479	NM_014301	ENSG00000136003	ISCU	2310020H20Rik|HML|ISU2|NIFU|NIFUN|hnifU	iron-sulfur cluster assembly enzyme	protein-coding	-5kb to +1kb of TSS	TFlex	HOMER_annotatePeaks
chr12:108628896-108629096	5.568767724	JUN.FOS.BATF_vs_HyPBase	200	9.199640822	0	JUN.FOS.BATF	chr12	108628897	108629096	intron (NM_003006, intron 1 of 1)	intron (NM_003006, intron 1 of 1)	3085	NM_001206609	6404	NM_003006	ENSG00000110876	SELPLG	CD162|CLA|PSGL-1|PSGL1	selectin P ligand	protein-coding	Intron	TFlex	HOMER_annotatePeaks
chr12:108635119-108635319	1.873539574	JUN.FOS.BATF_vs_HyPBase	200	30.88450847	8.428473754	JUN.FOS.BATF	chr12	108635120	108635319	promoter-TSS (NR_039717)	promoter-TSS (NR_039717)	-591	NR_039717	100616240	NR_039717	ENSG00000284388	MIR4496	-	microRNA 4496	ncRNA	-5kb to +1kb of TSS	TFlex	HOMER_annotatePeaks
chr12:108663179-108663379	5.848903758	JUN.FOS.BATF_vs_HyPBase	200	11.17099243	0	JUN.FOS.BATF	chr12	108663180	108663379	intron (NM_014325, intron 3 of 10)	L1MB7|LINE|L1	27469	NR_039717	100616240	NR_039717	ENSG00000284388	MIR4496	-	microRNA 4496	ncRNA	Intron	TFlex	HOMER_annotatePeaks
chr12:109358180-109358790	1.076382281	JUN.FOS.BATF_vs_HyPBase	610	46.65532131	22.1247436	JUN.FOS.BATF	chr12	109358181	109358790	intron (NR_120462, intron 1 of 2)	intron (NR_120462, intron 1 of 2)	1003	NR_120462	101928138	NR_120462	ENSG00000256560	LINC01486	-	long intergenic non-protein coding RNA 1486	ncRNA	Intron	TFlex	HOMER_annotatePeaks
chr12:109988052-109988260	5.461846263	JUN.FOS.BATF_vs_HyPBase	208	8.54252362	0	JUN.FOS.BATF	chr12	109988053	109988260	intron (NM_139201, intron 4 of 14)	intron (NM_139201, intron 4 of 14)	8212	NM_139201	9815	NM_014776	ENSG00000139436	GIT2	CAT-2|CAT2|PKL	GIT ArfGAP 2	protein-coding	Intron	TFlex	HOMER_annotatePeaks
chr12:110079377-110079590	6.284860728	JUN.FOS.BATF_vs_HyPBase	213	15.11369564	0	JUN.FOS.BATF	chr12	110079378	110079590	Intergenic	Intergenic	-5845	NR_148515	400073	NM_207435	ENSG00000174456	C12orf76	-	chromosome 12 open reading frame 76	protein-coding	Intergenic/non-coding	TFlex	HOMER_annotatePeaks
chr12:110280010-110280373	4.019358688	JUN.FOS.BATF_vs_HyPBase	363	34.17009448	2.107118438	JUN.FOS.BATF	chr12	110280011	110280373	Intergenic	Intergenic	-1055	NM_001681	488	NM_001681	ENSG00000174437	ATP2A2	ATP2B|DAR|DD|SERCA2	ATPase sarcoplasmic/endoplasmic reticulum Ca2+ transporting 2	protein-coding	-5kb to +1kb of TSS	TFlex	HOMER_annotatePeaks
chr12:110327501-110327701	3.225770867	JUN.FOS.BATF_vs_HyPBase	200	9.856758023	1.053559219	JUN.FOS.BATF	chr12	110327502	110327701	exon (NM_001681, exon 8 of 21)	exon (NM_001681, exon 8 of 21)	46354	NM_170665	488	NM_001681	ENSG00000174437	ATP2A2	ATP2B|DAR|DD|SERCA2	ATPase sarcoplasmic/endoplasmic reticulum Ca2+ transporting 2	protein-coding	Exon	TFlex	HOMER_annotatePeaks
chr12:110376057-110376257	5.568767724	JUN.FOS.BATF_vs_HyPBase	200	9.199640822	0	JUN.FOS.BATF	chr12	110376058	110376257	exon (NM_001137664, exon 10 of 10)	exon (NM_001137664, exon 10 of 10)	25792	NM_001385208	51434	NM_016238	ENSG00000196510	ANAPC7	APC7|FERBON	anaphase promoting complex subunit 7	protein-coding	Exon	TFlex	HOMER_annotatePeaks
chr12:110377499-110377699	5.761429875	JUN.FOS.BATF_vs_HyPBase	200	10.51387522	0	JUN.FOS.BATF	chr12	110377500	110377699	exon (NM_001137664, exon 9 of 10)	exon (NM_001137664, exon 9 of 10)	24350	NM_001385208	51434	NM_016238	ENSG00000196510	ANAPC7	APC7|FERBON	anaphase promoting complex subunit 7	protein-coding	Exon	TFlex	HOMER_annotatePeaks
chr12:110536962-110537162	1.225839721	JUN.FOS.BATF_vs_HyPBase	200	9.856758023	4.214236877	JUN.FOS.BATF	chr12	110536963	110537162	non-coding (NR_138550, exon 5 of 5)	non-coding (NR_138550, exon 5 of 5)	34731	NM_001286536	144715	NM_152442	ENSG00000151164	RAD9B	-	RAD9 checkpoint clamp component B	protein-coding	Exon	TFlex	HOMER_annotatePeaks
chr12:110538191-110538391	3.488814883	JUN.FOS.BATF_vs_HyPBase	200	11.82810963	1.053559219	JUN.FOS.BATF	chr12	110538192	110538391	intron (NM_139283, intron 4 of 5)	intron (NM_139283, intron 4 of 5)	35960	NM_001286536	144715	NM_152442	ENSG00000151164	RAD9B	-	RAD9 checkpoint clamp component B	protein-coding	Intron	TFlex	HOMER_annotatePeaks
chr12:110539821-110540021	2.12630277	JUN.FOS.BATF_vs_HyPBase	200	22.99910205	5.267796096	JUN.FOS.BATF	chr12	110539822	110540021	non-coding (NR_138550, exon 3 of 5)	non-coding (NR_138550, exon 3 of 5)	37590	NM_001286536	144715	NM_152442	ENSG00000151164	RAD9B	-	RAD9 checkpoint clamp component B	protein-coding	Exon	TFlex	HOMER_annotatePeaks
chr12:110545955-110546155	2.903907969	JUN.FOS.BATF_vs_HyPBase	200	31.54162567	4.214236877	JUN.FOS.BATF	chr12	110545956	110546155	exon (NM_139283, exon 3 of 6)	exon (NM_139283, exon 3 of 6)	37263	NR_138550	160760	NM_139283	ENSG00000196850	PPTC7	TA-PP2C|TAPP2C	protein phosphatase targeting COQ7	protein-coding	Exon	TFlex	HOMER_annotatePeaks
chr12:110551852-110552052	3.176913111	JUN.FOS.BATF_vs_HyPBase	200	19.05639884	2.107118438	JUN.FOS.BATF	chr12	110551853	110552052	non-coding (NR_138550, exon 2 of 5)	non-coding (NR_138550, exon 2 of 5)	31366	NR_138550	160760	NM_139283	ENSG00000196850	PPTC7	TA-PP2C|TAPP2C	protein phosphatase targeting COQ7	protein-coding	Exon	TFlex	HOMER_annotatePeaks
chr12:110584623-110584823	2.842490843	JUN.FOS.BATF_vs_HyPBase	200	15.11369564	2.107118438	JUN.FOS.BATF	chr12	110584624	110584823	Intergenic	Intergenic	-1405	NM_139283	160760	NM_139283	ENSG00000196850	PPTC7	TA-PP2C|TAPP2C	protein phosphatase targeting COQ7	protein-coding	-5kb to +1kb of TSS	TFlex	HOMER_annotatePeaks
chr12:110606393-110606593	1.711263464	JUN.FOS.BATF_vs_HyPBase	200	13.79946123	4.214236877	JUN.FOS.BATF	chr12	110606394	110606593	Intergenic	L1ME2z|LINE|L1	-7636	NM_001082537	79600	NM_024549	ENSG00000204852	TCTN1	JBTS13|TECT1	tectonic family member 1	protein-coding	Intergenic/non-coding	TFlex	HOMER_annotatePeaks
chr12:110626255-110626455	6.009391301	JUN.FOS.BATF_vs_HyPBase	200	12.48522683	0	JUN.FOS.BATF	chr12	110626256	110626455	intron (NR_135088, intron 2 of 13)	intron (NR_135088, intron 2 of 13)	12226	NM_001173976	79600	NM_024549	ENSG00000204852	TCTN1	JBTS13|TECT1	tectonic family member 1	protein-coding	Intron	TFlex	HOMER_annotatePeaks
chr12:110628735-110628998	6.284860728	JUN.FOS.BATF_vs_HyPBase	263	15.11369564	0	JUN.FOS.BATF	chr12	110628736	110628998	exon (NM_001319682, exon 4 of 4)	exon (NM_001319682, exon 4 of 4)	14738	NM_001173976	79600	NM_024549	ENSG00000204852	TCTN1	JBTS13|TECT1	tectonic family member 1	protein-coding	Exon	TFlex	HOMER_annotatePeaks
chr12:110721039-110721239	1.26648488	JUN.FOS.BATF_vs_HyPBase	200	17.74216444	7.374914535	JUN.FOS.BATF	chr12	110721040	110721239	exon (NM_001244974, exon 7 of 8)	exon (NM_001244974, exon 7 of 8)	21752	NM_001244974	5501	NM_002710	ENSG00000186298	PPP1CC	PP-1G|PP1C|PPP1G	protein phosphatase 1 catalytic subunit gamma	protein-coding	Exon	TFlex	HOMER_annotatePeaks
chr12:110722277-110722733	1.135240497	JUN.FOS.BATF_vs_HyPBase	456	53.22649333	24.23186204	JUN.FOS.BATF	chr12	110722278	110722733	exon (NM_001244974, exon 5 of 8)	exon (NM_001244974, exon 5 of 8)	20386	NM_001244974	5501	NM_002710	ENSG00000186298	PPP1CC	PP-1G|PP1C|PPP1G	protein phosphatase 1 catalytic subunit gamma	protein-coding	Exon	TFlex	HOMER_annotatePeaks
chr12:111519970-111520170	2.318922019	JUN.FOS.BATF_vs_HyPBase	200	10.51387522	2.107118438	JUN.FOS.BATF	chr12	111519971	111520170	exon (NM_001310121, exon 8 of 26)	exon (NM_001310121, exon 8 of 26)	79245	NM_002973	6311	NM_002973	ENSG00000204842	ATXN2	ATX2|SCA2|TNRC13	ataxin 2	protein-coding	Exon	TFlex	HOMER_annotatePeaks
chr12:111534795-111534995	5.761429875	JUN.FOS.BATF_vs_HyPBase	200	10.51387522	0	JUN.FOS.BATF	chr12	111534796	111534995	intron (NM_002973, intron 5 of 24)	AluJo|SINE|Alu	64420	NM_002973	6311	NM_002973	ENSG00000204842	ATXN2	ATX2|SCA2|TNRC13	ataxin 2	protein-coding	Intron	TFlex	HOMER_annotatePeaks
chr12:111546882-111547295	1.363346405	JUN.FOS.BATF_vs_HyPBase	413	43.3697353	16.85694751	JUN.FOS.BATF	chr12	111546883	111547295	intron (NM_002973, intron 5 of 24)	intron (NM_002973, intron 5 of 24)	52226	NM_002973	6311	NM_002973	ENSG00000204842	ATXN2	ATX2|SCA2|TNRC13	ataxin 2	protein-coding	Intron	TFlex	HOMER_annotatePeaks
chr12:112029532-112029751	7.516130178	JUN.FOS.BATF_vs_HyPBase	219	35.48432888	0	JUN.FOS.BATF	chr12	112029533	112029751	exon (NM_024953, exon 24 of 24)	exon (NM_024953, exon 24 of 24)	8073	NR_037430	100500889	NR_037430	ENSG00000266370	MIR3657	-	microRNA 3657	ncRNA	Exon	TFlex	HOMER_annotatePeaks
chr12:112096355-112096681	1.373400073	JUN.FOS.BATF_vs_HyPBase	326	35.48432888	13.69626985	JUN.FOS.BATF	chr12	112096356	112096681	intron (NM_024953, intron 1 of 23)	intron (NM_024953, intron 1 of 23)	12265	NM_024953	80018	NM_024953	ENSG00000111300	NAA25	C12orf30|MDM20|NAP1	N-alpha-acetyltransferase 25, NatB auxiliary subunit	protein-coding	Intron	TFlex	HOMER_annotatePeaks
chr12:112112622-112112866	1.608458152	JUN.FOS.BATF_vs_HyPBase	244	28.91315687	9.482032973	JUN.FOS.BATF	chr12	112112623	112112866	Intergenic	Intergenic	-3961	NM_024953	80018	NM_024953	ENSG00000111300	NAA25	C12orf30|MDM20|NAP1	N-alpha-acetyltransferase 25, NatB auxiliary subunit	protein-coding	-5kb to +1kb of TSS	TFlex	HOMER_annotatePeaks
chr12:112128300-112128783	1.640878961	JUN.FOS.BATF_vs_HyPBase	483	22.99910205	7.374914535	JUN.FOS.BATF	chr12	112128301	112128783	intron (NM_001143906, intron 1 of 11)	L1MC4a|LINE|L1	2982	NM_006700	10906	NM_006700	ENSG00000135148	TRAFD1	FLN29	TRAF-type zinc finger domain containing 1	protein-coding	Intron	TFlex	HOMER_annotatePeaks
chr12:112130496-112130696	7.315840664	JUN.FOS.BATF_vs_HyPBase	200	30.88450847	0	JUN.FOS.BATF	chr12	112130497	112130696	intron (NM_001143906, intron 2 of 11)	intron (NM_001143906, intron 2 of 11)	5036	NM_006700	10906	NM_006700	ENSG00000135148	TRAFD1	FLN29	TRAF-type zinc finger domain containing 1	protein-coding	Intron	TFlex	HOMER_annotatePeaks
chr12:112141980-112142180	1.019391529	JUN.FOS.BATF_vs_HyPBase	200	8.54252362	4.214236877	JUN.FOS.BATF	chr12	112141981	112142180	intron (NM_001143906, intron 5 of 11)	intron (NM_001143906, intron 5 of 11)	16520	NM_006700	10906	NM_006700	ENSG00000135148	TRAFD1	FLN29	TRAF-type zinc finger domain containing 1	protein-coding	Intron	TFlex	HOMER_annotatePeaks
chr12:112430980-112431280	5.931377458	JUN.FOS.BATF_vs_HyPBase	300	11.82810963	0	JUN.FOS.BATF	chr12	112430981	112431280	intron (NM_002834, intron 1 of 15)	intron (NM_002834, intron 1 of 15)	12183	NM_002834	5781	NM_002834	ENSG00000179295	PTPN11	BPTP3|CFC|JMML|METCDS|NS1|PTP-1D|PTP2C|SH-PTP2|SH-PTP3|SHP2	protein tyrosine phosphatase non-receptor type 11	protein-coding	Intron	TFlex	HOMER_annotatePeaks
chr12:112438134-112438334	5.461846263	JUN.FOS.BATF_vs_HyPBase	200	8.54252362	0	JUN.FOS.BATF	chr12	112438135	112438334	intron (NM_002834, intron 1 of 15)	L1MC4|LINE|L1	19287	NM_002834	5781	NM_002834	ENSG00000179295	PTPN11	BPTP3|CFC|JMML|METCDS|NS1|PTP-1D|PTP2C|SH-PTP2|SH-PTP3|SHP2	protein tyrosine phosphatase non-receptor type 11	protein-coding	Intron	TFlex	HOMER_annotatePeaks
chr12:112902600-112902810	1.041419365	JUN.FOS.BATF_vs_HyPBase	210	21.68486765	10.53559219	JUN.FOS.BATF	chr12	112902601	112902810	Intergenic	Tigger13a|DNA|TcMar-Tigger	-4072	NM_002534	4938	NM_002534	ENSG00000089127	OAS1	E18/E16|IFI-4|IMD100|OIAS|OIASI	2'-5'-oligoadenylate synthetase 1	protein-coding	-5kb to +1kb of TSS	TFlex	HOMER_annotatePeaks
chr12:112978400-112978640	1.239518077	JUN.FOS.BATF_vs_HyPBase	240	34.82721168	14.74982907	JUN.FOS.BATF	chr12	112978401	112978640	promoter-TSS (NM_002535)	promoter-TSS (NM_002535)	1	NM_001032731	4939	NM_002535	ENSG00000111335	OAS2	-	2'-5'-oligoadenylate synthetase 2	protein-coding	-5kb to +1kb of TSS	TFlex	HOMER_annotatePeaks
chr12:113823222-113823422	3.225770867	JUN.FOS.BATF_vs_HyPBase	200	9.856758023	1.053559219	JUN.FOS.BATF	chr12	113823223	113823422	intron (NM_016196, intron 23 of 23)	intron (NM_016196, intron 23 of 23)	-49639	NR_110025	100506465	NR_110025	ENSG00000249550	LINC01234	LCAL84|MBOP|onco-lncRNA-32	long intergenic non-protein coding RNA 1234	ncRNA	Intron	TFlex	HOMER_annotatePeaks
chr12:113862453-113862926	5.66831104	JUN.FOS.BATF_vs_HyPBase	473	9.856758023	0	JUN.FOS.BATF	chr12	113862454	113862926	intron (NM_016196, intron 21 of 23)	intron (NM_016196, intron 21 of 23)	-89007	NR_110025	100506465	NR_110025	ENSG00000249550	LINC01234	LCAL84|MBOP|onco-lncRNA-32	long intergenic non-protein coding RNA 1234	ncRNA	Intron	TFlex	HOMER_annotatePeaks
chr12:114588319-114588623	1.193421497	JUN.FOS.BATF_vs_HyPBase	304	14.45657843	6.321355315	JUN.FOS.BATF	chr12	114588320	114588623	Intergenic	Intergenic	95704	NM_016569	6926	NM_005996	ENSG00000135111	TBX3	TBX3-ISO|UMS|XHL	T-box transcription factor 3	protein-coding	Intergenic/non-coding	TFlex	HOMER_annotatePeaks
chr12:115362975-115363175	5.568767724	JUN.FOS.BATF_vs_HyPBase	200	9.199640822	0	JUN.FOS.BATF	chr12	115362976	115363175	Intergenic	Intergenic	-678900	NM_005996	6926	NM_005996	ENSG00000135111	TBX3	TBX3-ISO|UMS|XHL	T-box transcription factor 3	protein-coding	Intergenic/non-coding	TFlex	HOMER_annotatePeaks
chr12:116015200-116015772	5.66831104	JUN.FOS.BATF_vs_HyPBase	572	9.856758023	0	JUN.FOS.BATF	chr12	116015201	116015772	intron (NM_015335, intron 7 of 30)	intron (NM_015335, intron 7 of 30)	133168	NR_030351	693205	NR_030351	ENSG00000207967	MIR620	MIRN620|hsa-mir-620	microRNA 620	ncRNA	Intron	TFlex	HOMER_annotatePeaks
chr12:116019299-116019499	6.51617575	JUN.FOS.BATF_vs_HyPBase	200	17.74216444	0	JUN.FOS.BATF	chr12	116019300	116019499	exon (NM_015335, exon 7 of 31)	exon (NM_015335, exon 7 of 31)	129255	NR_030351	693205	NR_030351	ENSG00000207967	MIR620	MIRN620|hsa-mir-620	microRNA 620	ncRNA	Exon	TFlex	HOMER_annotatePeaks
chr12:116019851-116020051	6.51617575	JUN.FOS.BATF_vs_HyPBase	200	17.74216444	0	JUN.FOS.BATF	chr12	116019852	116020051	exon (NM_015335, exon 6 of 31)	exon (NM_015335, exon 6 of 31)	128703	NR_030351	693205	NR_030351	ENSG00000207967	MIR620	MIRN620|hsa-mir-620	microRNA 620	ncRNA	Exon	TFlex	HOMER_annotatePeaks
chr12:116022515-116022715	6.284860728	JUN.FOS.BATF_vs_HyPBase	200	15.11369564	0	JUN.FOS.BATF	chr12	116022516	116022715	intron (NM_015335, intron 4 of 30)	intron (NM_015335, intron 4 of 30)	126039	NR_030351	693205	NR_030351	ENSG00000207967	MIR620	MIRN620|hsa-mir-620	microRNA 620	ncRNA	Intron	TFlex	HOMER_annotatePeaks
chr12:116170310-116170545	6.568640781	JUN.FOS.BATF_vs_HyPBase	235	18.39928164	0	JUN.FOS.BATF	chr12	116170311	116170545	intron (NM_015335, intron 2 of 30)	Charlie1a|DNA|hAT-Charlie	-21774	NR_030351	693205	NR_030351	ENSG00000207967	MIR620	MIRN620|hsa-mir-620	microRNA 620	ncRNA	Intron	TFlex	HOMER_annotatePeaks
chr12:116187250-116187538	1.425867391	JUN.FOS.BATF_vs_HyPBase	288	36.79856329	13.69626985	JUN.FOS.BATF	chr12	116187251	116187538	intron (NM_015335, intron 2 of 30)	MIR|SINE|MIR	-38740	NR_030351	693205	NR_030351	ENSG00000207967	MIR620	MIRN620|hsa-mir-620	microRNA 620	ncRNA	Intron	TFlex	HOMER_annotatePeaks
chr12:116274713-116274913	6.34625848	JUN.FOS.BATF_vs_HyPBase	200	15.77081284	0	JUN.FOS.BATF	chr12	116274714	116274913	intron (NM_015335, intron 1 of 30)	intron (NM_015335, intron 1 of 30)	2880	NM_015335	23389	NM_015335	ENSG00000123066	MED13L	MRFACD|PROSIT240|THRAP2|TRAP240L	mediator complex subunit 13L	protein-coding	Intron	TFlex	HOMER_annotatePeaks
chr12:116538175-116538375	5.848903758	JUN.FOS.BATF_vs_HyPBase	200	11.17099243	0	JUN.FOS.BATF	chr12	116538176	116538375	Intergenic	MLT1K|LTR|ERVL-MaLR	4840	NR_027346	100287569	NM_207436	ENSG00000196668	LINC00173	NCRNA00173	long intergenic non-protein coding RNA 173	ncRNA	Intergenic/non-coding	TFlex	HOMER_annotatePeaks
chr12:116540212-116540412	3.711216176	JUN.FOS.BATF_vs_HyPBase	200	13.79946123	1.053559219	JUN.FOS.BATF	chr12	116540213	116540412	Intergenic	Intergenic	6877	NR_027346	100287569	NM_207436	ENSG00000196668	LINC00173	NCRNA00173	long intergenic non-protein coding RNA 173	ncRNA	Intergenic/non-coding	TFlex	HOMER_annotatePeaks
chr12:116601380-116601601	6.461730443	JUN.FOS.BATF_vs_HyPBase	221	17.08504724	0	JUN.FOS.BATF	chr12	116601381	116601601	Intergenic	Intergenic	42110	NM_001085481	643246	NM_001085481	ENSG00000258102	MAP1LC3B2	ATG8G	microtubule associated protein 1 light chain 3 beta 2	protein-coding	Intergenic/non-coding	TFlex	HOMER_annotatePeaks
chr12:116916721-116916921	6.40514949	JUN.FOS.BATF_vs_HyPBase	200	16.42793004	0	JUN.FOS.BATF	chr12	116916722	116916921	intron (NM_153348, intron 1 of 10)	MLT1H|LTR|ERVL-MaLR	5865	NM_012174	26259	NM_012174	ENSG00000174989	FBXW8	FBW6|FBW8|FBX29|FBXO29|FBXW6	F-box and WD repeat domain containing 8	protein-coding	Intron	TFlex	HOMER_annotatePeaks
chr12:118042883-118043455	6.15380177	JUN.FOS.BATF_vs_HyPBase	572	13.79946123	0	JUN.FOS.BATF	chr12	118042884	118043455	exon (NM_018639, exon 3 of 9)	exon (NM_018639, exon 3 of 9)	18010	NM_018639	55884	NM_018639	ENSG00000176871	WSB2	SBA2	WD repeat and SOCS box containing 2	protein-coding	Exon	TFlex	HOMER_annotatePeaks
chr12:118062132-118062773	7.046666304	JUN.FOS.BATF_vs_HyPBase	641	25.62757086	0	JUN.FOS.BATF	chr12	118062133	118062773	promoter-TSS (NM_001278557)	promoter-TSS (NM_001278557)	-279	NM_001278557	55884	NM_018639	ENSG00000176871	WSB2	SBA2	WD repeat and SOCS box containing 2	protein-coding	-5kb to +1kb of TSS	TFlex	HOMER_annotatePeaks
chr12:118160184-118160384	6.40514949	JUN.FOS.BATF_vs_HyPBase	200	16.42793004	0	JUN.FOS.BATF	chr12	118160185	118160384	exon (NM_016281, exon 19 of 21)	exon (NM_016281, exon 19 of 21)	24160	NM_002567	5037	NM_002567	ENSG00000089220	PEBP1	HCNP|HCNPpp|HEL-210|HEL-S-34|HEL-S-96|PBP|PEBP|PEBP-1|RKIP	phosphatidylethanolamine binding protein 1	protein-coding	Exon	TFlex	HOMER_annotatePeaks
chr12:119669997-119670240	6.284860728	JUN.FOS.BATF_vs_HyPBase	243	15.11369564	0	JUN.FOS.BATF	chr12	119669998	119670240	intron (NM_006253, intron 1 of 6)	intron (NM_006253, intron 1 of 6)	1986	NM_006253	5564	NM_006253	ENSG00000111725	PRKAB1	AMPK|HAMPKb	protein kinase AMP-activated non-catalytic subunit beta 1	protein-coding	Intron	TFlex	HOMER_annotatePeaks
chr12:120014137-120014410	1.363346204	JUN.FOS.BATF_vs_HyPBase	273	21.68486765	8.428473754	JUN.FOS.BATF	chr12	120014138	120014410	intron (NR_147894, intron 3 of 8)	intron (NR_147894, intron 3 of 8)	24430	NR_147892	92558	NM_207311	ENSG00000135127	BICDL1	BICDR-1|BICDR1|CCDC64|CCDC64A|H_267D11.1	BICD family like cargo adaptor 1	protein-coding	Intron	TFlex	HOMER_annotatePeaks
chr12:120015212-120015555	7.046666304	JUN.FOS.BATF_vs_HyPBase	343	25.62757086	0	JUN.FOS.BATF	chr12	120015213	120015555	intron (NR_147894, intron 3 of 8)	intron (NR_147894, intron 3 of 8)	25540	NR_147892	92558	NM_207311	ENSG00000135127	BICDL1	BICDR-1|BICDR1|CCDC64|CCDC64A|H_267D11.1	BICD family like cargo adaptor 1	protein-coding	Intron	TFlex	HOMER_annotatePeaks
chr12:120060431-120060631	6.40514949	JUN.FOS.BATF_vs_HyPBase	200	16.42793004	0	JUN.FOS.BATF	chr12	120060432	120060631	intron (NR_147894, intron 3 of 8)	intron (NR_147894, intron 3 of 8)	56222	NM_001167606	11021	NM_006861	ENSG00000111737	RAB35	H-ray|RAB1C|RAY	RAB35, member RAS oncogene family	protein-coding	Intron	TFlex	HOMER_annotatePeaks
chr12:120098864-120099266	1.31894823	JUN.FOS.BATF_vs_HyPBase	402	10.51387522	4.214236877	JUN.FOS.BATF	chr12	120098865	120099266	exon (NM_001167606, exon 4 of 5)	exon (NM_001167606, exon 4 of 5)	17688	NM_001167606	11021	NM_006861	ENSG00000111737	RAB35	H-ray|RAB1C|RAY	RAB35, member RAS oncogene family	protein-coding	Exon	TFlex	HOMER_annotatePeaks
chr12:120212370-120212575	2.318945233	JUN.FOS.BATF_vs_HyPBase	205	21.02775045	4.214236877	JUN.FOS.BATF	chr12	120212371	120212575	non-coding (NR_038924, exon 4 of 4)	non-coding (NR_038924, exon 4 of 4)	11182	NR_038924	100506649	NR_038924	ENSG00000255857	PXN-AS1	EyeLinc4	PXN antisense RNA 1	ncRNA	Exon	TFlex	HOMER_annotatePeaks
chr12:120317866-120318066	5.848903758	JUN.FOS.BATF_vs_HyPBase	200	11.17099243	0	JUN.FOS.BATF	chr12	120317867	120318066	Intergenic	Intergenic	9813	NM_000928	5319	NM_000928	ENSG00000170890	PLA2G1B	PLA2|PLA2A|PPLA2	phospholipase A2 group IB	protein-coding	Intergenic/non-coding	TFlex	HOMER_annotatePeaks
chr12:120464247-120464447	7.118812801	JUN.FOS.BATF_vs_HyPBase	200	26.94180526	0	JUN.FOS.BATF	chr12	120464248	120464447	TTS (NR_033684)	TTS (NR_033684)	5401	NM_003769	8683	NM_003769	ENSG00000111786	SRSF9	SFRS9|SRp30c	serine and arginine rich splicing factor 9	protein-coding	TTS	TFlex	HOMER_annotatePeaks
chr12:120469639-120469839	6.34625848	JUN.FOS.BATF_vs_HyPBase	200	15.77081284	0	JUN.FOS.BATF	chr12	120469640	120469839	promoter-TSS (NM_003769)	promoter-TSS (NM_003769)	9	NM_003769	8683	NM_003769	ENSG00000111786	SRSF9	SFRS9|SRp30c	serine and arginine rich splicing factor 9	protein-coding	-5kb to +1kb of TSS	TFlex	HOMER_annotatePeaks
chr12:120503825-120504090	1.31894823	JUN.FOS.BATF_vs_HyPBase	265	10.51387522	4.214236877	JUN.FOS.BATF	chr12	120503826	120504090	intron (NM_032314, intron 6 of 6)	intron (NM_032314, intron 6 of 6)	7845	NM_001037495	8655	NM_003746	ENSG00000088986	DYNLL1	DLC1|DLC8|DNCL1|DNCLC1|LC8|LC8a|PIN|hdlc1	dynein light chain LC8-type 1	protein-coding	Intron	TFlex	HOMER_annotatePeaks
chr12:120509123-120509323	6.083402585	JUN.FOS.BATF_vs_HyPBase	200	13.14234403	0	JUN.FOS.BATF	chr12	120509124	120509323	intron (NM_032314, intron 4 of 6)	intron (NM_032314, intron 4 of 6)	13110	NM_001037495	8655	NM_003746	ENSG00000088986	DYNLL1	DLC1|DLC8|DNCL1|DNCLC1|LC8|LC8a|PIN|hdlc1	dynein light chain LC8-type 1	protein-coding	Intron	TFlex	HOMER_annotatePeaks
chr12:120535119-120535331	6.890554216	JUN.FOS.BATF_vs_HyPBase	212	22.99910205	0	JUN.FOS.BATF	chr12	120535120	120535331	intron (NM_001330474, intron 1 of 16)	MIR|SINE|MIR	869	NM_001330474	9921	NM_014868	ENSG00000022840	RNF10	RIE2	ring finger protein 10	protein-coding	-5kb to +1kb of TSS	TFlex	HOMER_annotatePeaks
chr12:120684555-120684810	1.229155571	JUN.FOS.BATF_vs_HyPBase	255	71.62577497	30.55321736	JUN.FOS.BATF	chr12	120684556	120684810	Intergenic	MIR|SINE|MIR	-2466	NM_014730	9761	NM_014730	ENSG00000110917	MLEC	KIAA0152	malectin	protein-coding	-5kb to +1kb of TSS	TFlex	HOMER_annotatePeaks
chr12:120800701-120800901	5.461846263	JUN.FOS.BATF_vs_HyPBase	200	8.54252362	0	JUN.FOS.BATF	chr12	120800702	120800901	intron (NM_139015, intron 2 of 10)	L4_A_Mam|LINE|RTE-X	74975	NM_001302554	35	NM_000017	ENSG00000122971	ACADS	ACAD3|SCAD	acyl-CoA dehydrogenase short chain	protein-coding	Intron	TFlex	HOMER_annotatePeaks
chr12:120887505-120887710	6.848735945	JUN.FOS.BATF_vs_HyPBase	205	22.34198485	0	JUN.FOS.BATF	chr12	120887506	120887710	intron (NM_139015, intron 1 of 10)	intron (NM_139015, intron 1 of 10)	16750	NM_139015	121665	NM_139015	ENSG00000157837	SPPL3	IMP2|MDHV1887|PRO4332|PSH1|PSL4	signal peptide peptidase like 3	protein-coding	Intron	TFlex	HOMER_annotatePeaks
chr12:120896735-120897100	7.009193306	JUN.FOS.BATF_vs_HyPBase	365	24.97045366	0	JUN.FOS.BATF	chr12	120896736	120897100	intron (NM_139015, intron 1 of 10)	intron (NM_139015, intron 1 of 10)	7440	NM_139015	121665	NM_139015	ENSG00000157837	SPPL3	IMP2|MDHV1887|PRO4332|PSH1|PSL4	signal peptide peptidase like 3	protein-coding	Intron	TFlex	HOMER_annotatePeaks
chr12:121043161-121043361	1.176933858	JUN.FOS.BATF_vs_HyPBase	200	19.05639884	8.428473754	JUN.FOS.BATF	chr12	121043162	121043361	Intergenic	L2a|LINE|L2	-4019	NM_001261825	8638	NM_003733	ENSG00000135114	OASL	OASL1|OASLd|TRIP-14|TRIP14|p59 OASL|p59-OASL|p59OASL	2'-5'-oligoadenylate synthetase like	protein-coding	-5kb to +1kb of TSS	TFlex	HOMER_annotatePeaks
chr12:121056119-121056319	6.284860728	JUN.FOS.BATF_vs_HyPBase	200	15.11369564	0	JUN.FOS.BATF	chr12	121056120	121056319	Intergenic	Intergenic	-16977	NM_001261825	8638	NM_003733	ENSG00000135114	OASL	OASL1|OASLd|TRIP-14|TRIP14|p59 OASL|p59-OASL|p59OASL	2'-5'-oligoadenylate synthetase like	protein-coding	Intergenic/non-coding	TFlex	HOMER_annotatePeaks
chr12:121162306-121162506	1.434417791	JUN.FOS.BATF_vs_HyPBase	200	8.54252362	3.160677658	JUN.FOS.BATF	chr12	121162307	121162506	non-coding (NR_033950, exon 5 of 11)	non-coding (NR_033950, exon 5 of 11)	29530	NR_033950	5027	NM_002562	ENSG00000089041	P2RX7	P2X7	purinergic receptor P2X 7	protein-coding	Exon	TFlex	HOMER_annotatePeaks
chr12:121211546-121211746	5.931377458	JUN.FOS.BATF_vs_HyPBase	200	11.82810963	0	JUN.FOS.BATF	chr12	121211547	121211746	intron (NR_046373, intron 1 of 10)	MER5B|DNA|hAT-Charlie	1517	NM_001256796	5025	NM_002560	ENSG00000135124	P2RX4	P2X4|P2X4R	purinergic receptor P2X 4	protein-coding	Intron	TFlex	HOMER_annotatePeaks
chr12:121228622-121228822	2.676497382	JUN.FOS.BATF_vs_HyPBase	200	26.94180526	4.214236877	JUN.FOS.BATF	chr12	121228623	121228822	intron (NR_046373, intron 5 of 10)	intron (NR_046373, intron 5 of 10)	18593	NM_001256796	5025	NM_002560	ENSG00000135124	P2RX4	P2X4|P2X4R	purinergic receptor P2X 4	protein-coding	Intron	TFlex	HOMER_annotatePeaks
chr12:121352905-121353105	1.077944865	JUN.FOS.BATF_vs_HyPBase	200	28.91315687	13.69626985	JUN.FOS.BATF	chr12	121352906	121353105	promoter-TSS (NM_001330489)	promoter-TSS (NM_001330489)	-594	NM_016237	51433	NM_016237	ENSG00000089053	ANAPC5	APC5	anaphase promoting complex subunit 5	protein-coding	-5kb to +1kb of TSS	TFlex	HOMER_annotatePeaks
chr12:121400877-121401200	1.55275029	JUN.FOS.BATF_vs_HyPBase	323	83.4538846	28.44609892	JUN.FOS.BATF	chr12	121400878	121401200	intron (NM_001256858, intron 1 of 4)	intron (NM_001256858, intron 1 of 4)	921	NM_194271	80196	NM_025126	ENSG00000170633	RNF34	CARP-1|CARP1|RFI|RIF|RIFF|hRFI	ring finger protein 34	protein-coding	-5kb to +1kb of TSS	TFlex	HOMER_annotatePeaks
chr12:121657494-121657694	3.873525606	JUN.FOS.BATF_vs_HyPBase	200	30.88450847	2.107118438	JUN.FOS.BATF	chr12	121657495	121657694	intron (NM_173855, intron 2 of 5)	AluSp|SINE|Alu	12060	NM_173855	283385	NM_173855	ENSG00000139714	MORN3	-	MORN repeat containing 3	protein-coding	Intron	TFlex	HOMER_annotatePeaks
chr12:121671870-121672113	7.346212928	JUN.FOS.BATF_vs_HyPBase	243	31.54162567	0	JUN.FOS.BATF	chr12	121671871	121672113	intron (NM_001363685, intron 1 of 6)	MER113|DNA|hAT-Charlie	652	NM_001363685	283385	NM_173855	ENSG00000139714	MORN3	-	MORN repeat containing 3	protein-coding	-5kb to +1kb of TSS	TFlex	HOMER_annotatePeaks
chr12:121779447-121779693	3.105536126	JUN.FOS.BATF_vs_HyPBase	246	45.34108691	5.267796096	JUN.FOS.BATF	chr12	121779448	121779693	exon (NM_019034, exon 5 of 5)	exon (NM_019034, exon 5 of 5)	14118	NM_019034	54509	NM_019034	ENSG00000139725	RHOF	ARHF|RIF	ras homolog family member F, filopodia associated	protein-coding	Exon	TFlex	HOMER_annotatePeaks
chr12:121780846-121781046	3.318933309	JUN.FOS.BATF_vs_HyPBase	200	21.02775045	2.107118438	JUN.FOS.BATF	chr12	121780847	121781046	exon (NM_019034, exon 4 of 5)	exon (NM_019034, exon 4 of 5)	12742	NM_019034	54509	NM_019034	ENSG00000139725	RHOF	ARHF|RIF	ras homolog family member F, filopodia associated	protein-coding	Exon	TFlex	HOMER_annotatePeaks
chr12:121872867-121873067	5.461846263	JUN.FOS.BATF_vs_HyPBase	200	8.54252362	0	JUN.FOS.BATF	chr12	121872868	121873067	intron (NM_001171993, intron 1 of 15)	MLT1K|LTR|ERVL-MaLR	-14108	NM_002150	3242	NM_002150	ENSG00000158104	HPD	4-HPPD|4HPPD|GLOD3|HPPD|HPPDASE|PPD	4-hydroxyphenylpyruvate dioxygenase	protein-coding	Intron	TFlex	HOMER_annotatePeaks
chr12:122080709-122080909	6.40514949	JUN.FOS.BATF_vs_HyPBase	200	16.42793004	0	JUN.FOS.BATF	chr12	122080710	122080909	intron (NM_014938, intron 1 of 16)	intron (NM_014938, intron 1 of 16)	2053	NM_014938	22877	NM_014938	ENSG00000175727	MLXIP	MIR|MONDOA|bHLHe36	MLX interacting protein	protein-coding	Intron	TFlex	HOMER_annotatePeaks
chr12:122108688-122108888	7.046666304	JUN.FOS.BATF_vs_HyPBase	200	25.62757086	0	JUN.FOS.BATF	chr12	122108689	122108888	intron (NM_014938, intron 1 of 16)	intron (NM_014938, intron 1 of 16)	30032	NM_014938	22877	NM_014938	ENSG00000175727	MLXIP	MIR|MONDOA|bHLHe36	MLX interacting protein	protein-coding	Intron	TFlex	HOMER_annotatePeaks
chr12:122111822-122112690	2.181446478	JUN.FOS.BATF_vs_HyPBase	868	52.56937612	11.58915141	JUN.FOS.BATF	chr12	122111823	122112690	intron (NM_014938, intron 1 of 16)	intron (NM_014938, intron 1 of 16)	33500	NM_014938	22877	NM_014938	ENSG00000175727	MLXIP	MIR|MONDOA|bHLHe36	MLX interacting protein	protein-coding	Intron	TFlex	HOMER_annotatePeaks
chr12:122361047-122361247	6.009391301	JUN.FOS.BATF_vs_HyPBase	200	12.48522683	0	JUN.FOS.BATF	chr12	122361048	122361247	exon (NM_002956, exon 5 of 25)	exon (NM_002956, exon 5 of 25)	-34395	NR_045382	100507066	NR_045382		CLIP1-AS1	-	CLIP1 antisense RNA 1	ncRNA	Exon	TFlex	HOMER_annotatePeaks
chr12:122367085-122367300	1.428576657	JUN.FOS.BATF_vs_HyPBase	215	53.88361053	20.01762517	JUN.FOS.BATF	chr12	122367086	122367300	intron (NM_001247997, intron 3 of 25)	intron (NM_001247997, intron 3 of 25)	-28349	NR_045382	100507066	NR_045382		CLIP1-AS1	-	CLIP1 antisense RNA 1	ncRNA	Intron	TFlex	HOMER_annotatePeaks
chr12:122377730-122377993	1.488876943	JUN.FOS.BATF_vs_HyPBase	263	29.57027407	10.53559219	JUN.FOS.BATF	chr12	122377731	122377993	exon (NM_002956, exon 3 of 25)	exon (NM_002956, exon 3 of 25)	-17680	NR_045382	100507066	NR_045382		CLIP1-AS1	-	CLIP1 antisense RNA 1	ncRNA	Exon	TFlex	HOMER_annotatePeaks
chr12:122462376-122462576	5.848903758	JUN.FOS.BATF_vs_HyPBase	200	11.17099243	0	JUN.FOS.BATF	chr12	122462377	122462576	Intergenic	Intergenic	38456	NM_001350938	55596	NM_017612	ENSG00000033030	ZCCHC8	PFBMFT5	zinc finger CCHC-type containing 8	protein-coding	Intergenic/non-coding	TFlex	HOMER_annotatePeaks
chr12:122583354-122583554	5.848903758	JUN.FOS.BATF_vs_HyPBase	200	11.17099243	0	JUN.FOS.BATF	chr12	122583355	122583554	intron (NM_014708, intron 34 of 63)	intron (NM_014708, intron 34 of 63)	56205	NM_014708	9735	NM_014708	ENSG00000184445	KNTC1	ROD	kinetochore associated 1	protein-coding	Intron	TFlex	HOMER_annotatePeaks
chr12:122726275-122726610	7.43367178	JUN.FOS.BATF_vs_HyPBase	335	33.51297728	0	JUN.FOS.BATF	chr12	122726276	122726610	3' UTR (NM_032554, exon 1 of 1)	3' UTR (NM_032554, exon 1 of 1)	4401	NM_032554	27198	NM_032554	ENSG00000196917	HCAR1	FKSG80|GPR104|GPR81|HCA1|LACR1|TA-GPCR|TAGPCR	hydroxycarboxylic acid receptor 1	protein-coding	3' UTR	TFlex	HOMER_annotatePeaks
chr12:122752465-122752665	5.761429875	JUN.FOS.BATF_vs_HyPBase	200	10.51387522	0	JUN.FOS.BATF	chr12	122752466	122752665	promoter-TSS (NM_003677)	promoter-TSS (NM_003677)	-259	NM_003677	8562	NM_003677	ENSG00000139726	DENR	DRP|DRP1|SMAP-3	density regulated re-initiation and release factor	protein-coding	-5kb to +1kb of TSS	TFlex	HOMER_annotatePeaks
chr12:122830907-122831160	7.594129131	JUN.FOS.BATF_vs_HyPBase	253	37.45568049	0	JUN.FOS.BATF	chr12	122830908	122831160	Intergenic	L2c|LINE|L2	-3714	NM_001303099	9026	NM_003959	ENSG00000130787	HIP1R	HIP12|HIP3|ILWEQ	huntingtin interacting protein 1 related	protein-coding	-5kb to +1kb of TSS	TFlex	HOMER_annotatePeaks
chr12:122870742-122871071	3.273129247	JUN.FOS.BATF_vs_HyPBase	329	20.37063325	2.107118438	JUN.FOS.BATF	chr12	122870743	122871071	exon (NM_024667, exon 2 of 4)	exon (NM_024667, exon 2 of 4)	25217	NM_024667	79720	NM_024667	ENSG00000139722	VPS37B	-	VPS37B subunit of ESCRT-I	protein-coding	Exon	TFlex	HOMER_annotatePeaks
chr12:122877419-122877619	5.931377458	JUN.FOS.BATF_vs_HyPBase	200	11.82810963	0	JUN.FOS.BATF	chr12	122877420	122877619	intron (NM_024667, intron 1 of 3)	AluJb|SINE|Alu	18605	NM_024667	79720	NM_024667	ENSG00000139722	VPS37B	-	VPS37B subunit of ESCRT-I	protein-coding	Intron	TFlex	HOMER_annotatePeaks
chr12:122885055-122885255	1.007009617	JUN.FOS.BATF_vs_HyPBase	200	19.05639884	9.482032973	JUN.FOS.BATF	chr12	122885056	122885255	intron (NM_024667, intron 1 of 3)	intron (NM_024667, intron 1 of 3)	10969	NM_024667	79720	NM_024667	ENSG00000139722	VPS37B	-	VPS37B subunit of ESCRT-I	protein-coding	Intron	TFlex	HOMER_annotatePeaks
chr12:123076052-123076350	6.890554216	JUN.FOS.BATF_vs_HyPBase	298	22.99910205	0	JUN.FOS.BATF	chr12	123076053	123076350	intron (NM_001300801, intron 2 of 25)	intron (NM_001300801, intron 2 of 25)	-5183	NR_038290	100507091	NR_038290	ENSG00000251497	PITPNM2-AS1	-	PITPNM2 antisense RNA 1	ncRNA	Intron	TFlex	HOMER_annotatePeaks
chr12:123077329-123077723	2.374803789	JUN.FOS.BATF_vs_HyPBase	394	103.8245178	20.01762517	JUN.FOS.BATF	chr12	123077330	123077723	intron (NM_001300801, intron 2 of 25)	intron (NM_001300801, intron 2 of 25)	-3858	NR_038290	100507091	NR_038290	ENSG00000251497	PITPNM2-AS1	-	PITPNM2 antisense RNA 1	ncRNA	-5kb to +1kb of TSS	TFlex	HOMER_annotatePeaks
chr12:123083162-123083362	1.640878302	JUN.FOS.BATF_vs_HyPBase	200	19.71351605	6.321355315	JUN.FOS.BATF	chr12	123083163	123083362	non-coding (NR_038290, exon 3 of 3)	non-coding (NR_038290, exon 3 of 3)	1878	NR_038290	100507091	NR_038290	ENSG00000251497	PITPNM2-AS1	-	PITPNM2 antisense RNA 1	ncRNA	Exon	TFlex	HOMER_annotatePeaks
chr12:123112125-123112325	6.34625848	JUN.FOS.BATF_vs_HyPBase	200	15.77081284	0	JUN.FOS.BATF	chr12	123112126	123112325	intron (NM_001300801, intron 1 of 25)	intron (NM_001300801, intron 1 of 25)	-6709	NM_001384662	57605	NM_020845	ENSG00000090975	PITPNM2	NIR-3|NIR3|RDGB2|RDGBA2	phosphatidylinositol transfer protein membrane associated 2	protein-coding	Intron	TFlex	HOMER_annotatePeaks
chr12:123442858-123443058	5.66831104	JUN.FOS.BATF_vs_HyPBase	200	9.856758023	0	JUN.FOS.BATF	chr12	123442859	123443058	Intergenic	L1MB7|LINE|L1	-6225	NM_145058	196383	NM_145058	ENSG00000150977	RILPL2	RLP2	Rab interacting lysosomal protein like 2	protein-coding	Intergenic/non-coding	TFlex	HOMER_annotatePeaks
chr12:123621650-123621905	3.566820571	JUN.FOS.BATF_vs_HyPBase	255	12.48522683	1.053559219	JUN.FOS.BATF	chr12	123621651	123621905	TTS (NM_020936)	TTS (NM_020936)	5068	NR_145743	109616977	NR_145743	ENSG00000206897	SNORA9B	-	small nucleolar RNA, H/ACA box 9B	snoRNA	TTS	TFlex	HOMER_annotatePeaks
chr12:123660260-123660618	6.848735945	JUN.FOS.BATF_vs_HyPBase	358	22.34198485	0	JUN.FOS.BATF	chr12	123660261	123660618	3' UTR (NM_001271867, exon 12 of 12)	3' UTR (NM_001271867, exon 12 of 12)	-10674	NM_024809	79867	NM_024809	ENSG00000168778	TCTN2	C12orf38|JBTS24|MKS8|TECT2	tectonic family member 2	protein-coding	3' UTR	TFlex	HOMER_annotatePeaks
chr12:123724551-123724751	6.761277088	JUN.FOS.BATF_vs_HyPBase	200	21.02775045	0	JUN.FOS.BATF	chr12	123724552	123724751	intron (NM_012463, intron 3 of 19)	intron (NM_012463, intron 3 of 19)	12298	NM_012463	23545	NM_012463	ENSG00000185344	ATP6V0A2	A2|ARCL|ARCL2A|ATP6A2|ATP6N1D|J6B7|RTF|STV1|TJ6|TJ6M|TJ6S|VPH1|WSS|a2V	ATPase H+ transporting V0 subunit a2	protein-coding	Intron	TFlex	HOMER_annotatePeaks
chr12:123727663-123727863	6.668171923	JUN.FOS.BATF_vs_HyPBase	200	19.71351605	0	JUN.FOS.BATF	chr12	123727664	123727863	intron (NM_012463, intron 5 of 19)	intron (NM_012463, intron 5 of 19)	15410	NM_012463	23545	NM_012463	ENSG00000185344	ATP6V0A2	A2|ARCL|ARCL2A|ATP6A2|ATP6N1D|J6B7|RTF|STV1|TJ6|TJ6M|TJ6S|VPH1|WSS|a2V	ATPase H+ transporting V0 subunit a2	protein-coding	Intron	TFlex	HOMER_annotatePeaks
chr12:123736959-123737159	5.66831104	JUN.FOS.BATF_vs_HyPBase	200	9.856758023	0	JUN.FOS.BATF	chr12	123736960	123737159	exon (NM_012463, exon 9 of 20)	exon (NM_012463, exon 9 of 20)	24706	NM_012463	23545	NM_012463	ENSG00000185344	ATP6V0A2	A2|ARCL|ARCL2A|ATP6A2|ATP6N1D|J6B7|RTF|STV1|TJ6|TJ6M|TJ6S|VPH1|WSS|a2V	ATPase H+ transporting V0 subunit a2	protein-coding	Exon	TFlex	HOMER_annotatePeaks
chr12:123761374-123761710	6.15380177	JUN.FOS.BATF_vs_HyPBase	336	13.79946123	0	JUN.FOS.BATF	chr12	123761375	123761710	promoter-TSS (NM_001372106)	promoter-TSS (NM_001372106)	-759	NM_001372106	196385	NM_207437	ENSG00000197653	DNAH10	SPGF56	dynein axonemal heavy chain 10	protein-coding	-5kb to +1kb of TSS	TFlex	HOMER_annotatePeaks
chr12:124921225-124921718	1.064379939	JUN.FOS.BATF_vs_HyPBase	493	37.45568049	17.91050673	JUN.FOS.BATF	chr12	124921226	124921718	Intergenic	Intergenic	5925	NR_049820	100847004	NR_049820	ENSG00000265345	MIR5188	mir-5188	microRNA 5188	ncRNA	Intergenic/non-coding	TFlex	HOMER_annotatePeaks
chr12:124993300-124993503	5.848903758	JUN.FOS.BATF_vs_HyPBase	203	11.17099243	0	JUN.FOS.BATF	chr12	124993301	124993503	promoter-TSS (NM_080626)	promoter-TSS (NM_080626)	-243	NM_080626	140707	NM_080626	ENSG00000184992	BRI3BP	BNAS1|HCCR-1|HCCR-2|HCCRBP-1|HCCRBP-3|KG19	BRI3 binding protein	protein-coding	-5kb to +1kb of TSS	TFlex	HOMER_annotatePeaks
chr12:128824327-128824527	1.555990321	JUN.FOS.BATF_vs_HyPBase	200	21.68486765	7.374914535	JUN.FOS.BATF	chr12	128824328	128824527	promoter-TSS (NM_145648)	promoter-TSS (NM_145648)	-469	NM_145648	121260	NM_145648	ENSG00000139370	SLC15A4	FP12591|PHT1|PTR4	solute carrier family 15 member 4	protein-coding	-5kb to +1kb of TSS	TFlex	HOMER_annotatePeaks
chr12:132469401-132469601	5.568767724	JUN.FOS.BATF_vs_HyPBase	200	9.199640822	0	JUN.FOS.BATF	chr12	132469402	132469601	Intergenic	L1MA9|LINE|L1	-20650	NM_001142641	57666	NM_001142641	ENSG00000112787	FBRSL1	-	fibrosin like 1	protein-coding	Intergenic/non-coding	TFlex	HOMER_annotatePeaks
chr12:132710330-132710530	7.405103931	JUN.FOS.BATF_vs_HyPBase	200	32.85586008	0	JUN.FOS.BATF	chr12	132710331	132710530	promoter-TSS (NM_138575)	promoter-TSS (NM_138575)	-412	NM_138575	192111	NM_138575	ENSG00000247077	PGAM5	BXLBV68	PGAM family member 5, mitochondrial serine/threonine protein phosphatase	protein-coding	-5kb to +1kb of TSS	TFlex	HOMER_annotatePeaks
chr12:132717881-132718081	5.848903758	JUN.FOS.BATF_vs_HyPBase	200	11.17099243	0	JUN.FOS.BATF	chr12	132717882	132718081	intron (NM_001170544, intron 4 of 5)	CpG-6376	7139	NM_001170543	192111	NM_138575	ENSG00000247077	PGAM5	BXLBV68	PGAM family member 5, mitochondrial serine/threonine protein phosphatase	protein-coding	Intron	TFlex	HOMER_annotatePeaks
chr12:133033721-133033921	2.12627541	JUN.FOS.BATF_vs_HyPBase	200	9.199640822	2.107118438	JUN.FOS.BATF	chr12	133033722	133033921	intron (NR_110091, intron 2 of 2)	intron (NR_110091, intron 2 of 2)	3401	NR_110091	101928597	NR_110091	ENSG00000246394	ZNF84-DT	-	ZNF84 divergent transcript	ncRNA	Intron	TFlex	HOMER_annotatePeaks
chr13:19701876-19702076	5.568767724	JUN.FOS.BATF_vs_HyPBase	200	9.199640822	0	JUN.FOS.BATF	chr13	19701877	19702076	TTS (NM_001042414)	TTS (NM_001042414)	68317	NM_017520	54737	NM_017520	ENSG00000196199	MPHOSPH8	HSMPP8|TWA3|mpp8	M-phase phosphoprotein 8	protein-coding	TTS	TFlex	HOMER_annotatePeaks
chr13:19772371-19772571	1.981903943	JUN.FOS.BATF_vs_HyPBase	200	12.48522683	3.160677658	JUN.FOS.BATF	chr13	19772372	19772571	non-coding (NR_003272, exon 2 of 8)	non-coding (NR_003272, exon 2 of 8)	10474	NM_001354908	55269	NM_001042414	ENSG00000121390	PSPC1	PSP1	paraspeckle component 1	protein-coding	Exon	TFlex	HOMER_annotatePeaks
chr13:19782563-19782763	5.931377458	JUN.FOS.BATF_vs_HyPBase	200	11.82810963	0	JUN.FOS.BATF	chr13	19782564	19782763	non-coding (NR_003272, exon 1 of 8)	non-coding (NR_003272, exon 1 of 8)	282	NM_001354908	55269	NM_001042414	ENSG00000121390	PSPC1	PSP1	paraspeckle component 1	protein-coding	-5kb to +1kb of TSS	TFlex	HOMER_annotatePeaks
chr13:20037439-20037639	7.405103931	JUN.FOS.BATF_vs_HyPBase	200	32.85586008	0	JUN.FOS.BATF	chr13	20037440	20037639	intron (NM_001353161, intron 14 of 26)	intron (NM_001353161, intron 14 of 26)	-65162	NR_126380	104355137	NR_126380	ENSG00000236076	LINC01072	-	long intergenic non-protein coding RNA 1072	ncRNA	Intron	TFlex	HOMER_annotatePeaks
chr13:20774651-20775125	5.848903758	JUN.FOS.BATF_vs_HyPBase	474	11.17099243	0	JUN.FOS.BATF	chr13	20774652	20775125	promoter-TSS (NR_134934)	promoter-TSS (NR_134934)	-927	NM_001318939	221143	NM_174928	ENSG00000150456	EEF1AKMT1	ESP13|N6AMT2|eEF1A-KMT	EEF1A lysine methyltransferase 1	protein-coding	-5kb to +1kb of TSS	TFlex	HOMER_annotatePeaks
chr13:20803052-20803252	6.083402585	JUN.FOS.BATF_vs_HyPBase	200	13.14234403	0	JUN.FOS.BATF	chr13	20803053	20803252	intron (NM_001372061, intron 13 of 19)	Charlie2b|DNA|hAT-Charlie	-29191	NM_001318939	221143	NM_174928	ENSG00000150456	EEF1AKMT1	ESP13|N6AMT2|eEF1A-KMT	EEF1A lysine methyltransferase 1	protein-coding	Intron	TFlex	HOMER_annotatePeaks
chr13:20901912-20902112	6.61926455	JUN.FOS.BATF_vs_HyPBase	200	19.05639884	0	JUN.FOS.BATF	chr13	20901913	20902112	intron (NM_001372061, intron 1 of 19)	intron (NM_001372061, intron 1 of 19)	762	NM_001372061	64328	NM_022459	ENSG00000132953	XPO4	exp4	exportin 4	protein-coding	-5kb to +1kb of TSS	TFlex	HOMER_annotatePeaks
chr13:21402505-21402775	6.715475484	JUN.FOS.BATF_vs_HyPBase	270	20.37063325	0	JUN.FOS.BATF	chr13	21402506	21402775	intron (NM_153251, intron 5 of 11)	intron (NM_153251, intron 5 of 11)	56663	NR_104487	253832	NM_153251	ENSG00000180776	ZDHHC20	4933421L13Rik|DHHC-20|DHHC20	zinc finger DHHC-type palmitoyltransferase 20	protein-coding	Intron	TFlex	HOMER_annotatePeaks
chr13:21637454-21637660	1.640878302	JUN.FOS.BATF_vs_HyPBase	206	19.71351605	6.321355315	JUN.FOS.BATF	chr13	21637455	21637660	Intergenic	Intergenic	-33387	NM_152726	221154	NM_152726	ENSG00000165487	MICU2	1110008L20Rik|EFHA1	mitochondrial calcium uptake 2	protein-coding	Intergenic/non-coding	TFlex	HOMER_annotatePeaks
chr13:21720268-21720468	5.461846263	JUN.FOS.BATF_vs_HyPBase	200	8.54252362	0	JUN.FOS.BATF	chr13	21720269	21720468	Intergenic	L2|LINE|L2	49295	NM_002010	2254	NM_002010	ENSG00000102678	FGF9	FGF-9|GAF|HBFG-9|HBGF-9|SYNS3	fibroblast growth factor 9	protein-coding	Intergenic/non-coding	TFlex	HOMER_annotatePeaks
chr13:23325718-23325918	1.318952252	JUN.FOS.BATF_vs_HyPBase	200	21.02775045	8.428473754	JUN.FOS.BATF	chr13	23325719	23325918	TTS (NM_000231)	TTS (NM_000231)	49690	NM_001278055	26278	NM_014363	ENSG00000151835	SACS	ARSACS|DNAJC29|PPP1R138|SPAX6	sacsin molecular chaperone	protein-coding	TTS	TFlex	HOMER_annotatePeaks
chr13:23378827-23379028	5.461846263	JUN.FOS.BATF_vs_HyPBase	201	8.54252362	0	JUN.FOS.BATF	chr13	23378828	23379028	intron (NM_014363, intron 2 of 9)	intron (NM_014363, intron 2 of 9)	-3420	NM_001278055	26278	NM_014363	ENSG00000151835	SACS	ARSACS|DNAJC29|PPP1R138|SPAX6	sacsin molecular chaperone	protein-coding	-5kb to +1kb of TSS	TFlex	HOMER_annotatePeaks
chr13:23966837-23967103	1.007009617	JUN.FOS.BATF_vs_HyPBase	266	19.05639884	9.482032973	JUN.FOS.BATF	chr13	23966838	23967103	Intergenic	MER65-int|LTR|ERV1	-12832	NM_001286792	221178	NM_153023	ENSG00000182957	SPATA13	ARHGEF29|ASEF2	spermatogenesis associated 13	protein-coding	Intergenic/non-coding	TFlex	HOMER_annotatePeaks
chr13:24178976-24179176	6.15380177	JUN.FOS.BATF_vs_HyPBase	200	13.79946123	0	JUN.FOS.BATF	chr13	24178977	24179176	intron (NM_153023, intron 1 of 11)	L1MB8|LINE|L1	16660	NR_031753	100313842	NR_031753	ENSG00000252695	MIR2276	-	microRNA 2276	ncRNA	Intron	TFlex	HOMER_annotatePeaks
chr13:24257664-24257864	5.66831104	JUN.FOS.BATF_vs_HyPBase	200	9.856758023	0	JUN.FOS.BATF	chr13	24257665	24257864	intron (NM_153023, intron 3 of 11)	intron (NM_153023, intron 3 of 11)	-3325	NR_046531	100874231	NR_046531	ENSG00000227213	SPATA13-AS1	-	SPATA13 antisense RNA 1	ncRNA	-5kb to +1kb of TSS	TFlex	HOMER_annotatePeaks
chr13:24274265-24274940	1.061456235	JUN.FOS.BATF_vs_HyPBase	675	57.16919653	27.3925397	JUN.FOS.BATF	chr13	24274266	24274940	intron (NM_001286795, intron 1 of 9)	intron (NM_001286795, intron 1 of 9)	3853	NM_001286793	221178	NM_153023	ENSG00000182957	SPATA13	ARHGEF29|ASEF2	spermatogenesis associated 13	protein-coding	Intron	TFlex	HOMER_annotatePeaks
chr13:24288890-24289090	1.126305216	JUN.FOS.BATF_vs_HyPBase	200	9.199640822	4.214236877	JUN.FOS.BATF	chr13	24288891	24289090	intron (NM_153023, intron 6 of 11)	intron (NM_153023, intron 6 of 11)	-18176	NM_001303138	338872	NM_178540	ENSG00000240654	C1QTNF9	AQL1|C1QTNF9A|CTRP9	C1q and TNF related 9	protein-coding	Intron	TFlex	HOMER_annotatePeaks
chr13:24508250-24508831	5.931377458	JUN.FOS.BATF_vs_HyPBase	581	11.82810963	0	JUN.FOS.BATF	chr13	24508251	24508831	intron (NM_006437, intron 1 of 33)	AluSq2|SINE|Alu	4237	NM_006437	143	NM_006437	ENSG00000102699	PARP4	ADPRTL1|ARTD4|PARP-4|PARPL|PH5P|VAULT3|VPARP|VWA5C|p193	poly(ADP-ribose) polymerase family member 4	protein-coding	Intron	TFlex	HOMER_annotatePeaks
chr13:24599415-24599766	1.697460371	JUN.FOS.BATF_vs_HyPBase	351	17.08504724	5.267796096	JUN.FOS.BATF	chr13	24599416	24599766	Intergenic	Intergenic	19383	NR_002815	374491	NR_002815		TPTE2P6	-	TPTE2 pseudogene 6	pseudo	Intergenic/non-coding	TFlex	HOMER_annotatePeaks
chr13:24610505-24610873	1.055918033	JUN.FOS.BATF_vs_HyPBase	368	59.14054814	28.44609892	JUN.FOS.BATF	chr13	24610506	24610873	Intergenic	Intergenic	30481	NR_002815	374491	NR_002815		TPTE2P6	-	TPTE2 pseudogene 6	pseudo	Intergenic/non-coding	TFlex	HOMER_annotatePeaks
chr13:24611537-24612175	1.611733414	JUN.FOS.BATF_vs_HyPBase	638	32.19874288	10.53559219	JUN.FOS.BATF	chr13	24611538	24612175	Intergenic	L2c|LINE|L2	31648	NR_002815	374491	NR_002815		TPTE2P6	-	TPTE2 pseudogene 6	pseudo	Intergenic/non-coding	TFlex	HOMER_annotatePeaks
chr13:24615662-24615862	6.009391301	JUN.FOS.BATF_vs_HyPBase	200	12.48522683	0	JUN.FOS.BATF	chr13	24615663	24615862	Intergenic	Intergenic	35554	NR_002815	374491	NR_002815		TPTE2P6	-	TPTE2 pseudogene 6	pseudo	Intergenic/non-coding	TFlex	HOMER_annotatePeaks
chr13:24645042-24645242	6.15380177	JUN.FOS.BATF_vs_HyPBase	200	13.79946123	0	JUN.FOS.BATF	chr13	24645043	24645242	Intergenic	Intergenic	-35266	NM_001676	479	NM_001676	ENSG00000075673	ATP12A	ATP1AL1|H-K-ATPase|HK	ATPase H+/K+ transporting non-gastric alpha2 subunit	protein-coding	Intergenic/non-coding	TFlex	HOMER_annotatePeaks
chr13:25096534-25097560	2.032648218	JUN.FOS.BATF_vs_HyPBase	1026	107.7672211	26.33898048	JUN.FOS.BATF	chr13	25096535	25097560	exon (NM_030979, exon 1 of 1)	exon (NM_030979, exon 1 of 1)	911	NM_030979	5042	NM_030979	ENSG00000151846	PABPC3	PABP3|PABPL3|tPABP	poly(A) binding protein cytoplasmic 3	protein-coding	-5kb to +1kb of TSS	TFlex	HOMER_annotatePeaks
chr13:25286787-25286987	1.007008814	JUN.FOS.BATF_vs_HyPBase	200	38.11279769	18.96406595	JUN.FOS.BATF	chr13	25286788	25286987	intron (NR_169592, intron 1 of 13)	intron (NR_169592, intron 1 of 13)	601	NM_001385235	9107	NM_004685	ENSG00000139505	MTMR6	-	myotubularin related protein 6	protein-coding	-5kb to +1kb of TSS	TFlex	HOMER_annotatePeaks
chr13:26498989-26499189	5.761429875	JUN.FOS.BATF_vs_HyPBase	200	10.51387522	0	JUN.FOS.BATF	chr13	26498990	26499189	Intergenic	Intergenic	-58594	NM_006646	10810	NM_006646	ENSG00000132970	WASF3	Brush-1|SCAR3|WAVE3	WASP family member 3	protein-coding	Intergenic/non-coding	TFlex	HOMER_annotatePeaks
chr13:27066772-27066972	3.873525606	JUN.FOS.BATF_vs_HyPBase	200	30.88450847	2.107118438	JUN.FOS.BATF	chr13	27066773	27066972	3' UTR (NM_182488, exon 9 of 9)	3' UTR (NM_182488, exon 9 of 9)	-58661	NR_046547	100874070	NR_046547		USP12-AS1	-	USP12 antisense RNA 1	ncRNA	3' UTR	TFlex	HOMER_annotatePeaks
chr13:27127050-27127250	6.220924887	JUN.FOS.BATF_vs_HyPBase	200	14.45657843	0	JUN.FOS.BATF	chr13	27127051	27127250	intron (NR_046547, intron 1 of 2)	intron (NR_046547, intron 1 of 2)	1617	NR_046547	100874070	NR_046547		USP12-AS1	-	USP12 antisense RNA 1	ncRNA	Intron	TFlex	HOMER_annotatePeaks
chr13:27162613-27162813	5.461846263	JUN.FOS.BATF_vs_HyPBase	200	8.54252362	0	JUN.FOS.BATF	chr13	27162614	27162813	intron (NR_046547, intron 1 of 2)	L1MEi|LINE|L1	9098	NM_182488	219333	NM_182488	ENSG00000152484	USP12	UBH1|USP12L1	ubiquitin specific peptidase 12	protein-coding	Intron	TFlex	HOMER_annotatePeaks
chr13:27165614-27165814	5.568767724	JUN.FOS.BATF_vs_HyPBase	200	9.199640822	0	JUN.FOS.BATF	chr13	27165615	27165814	intron (NR_046547, intron 2 of 2)	intron (NR_046547, intron 2 of 2)	6097	NM_182488	219333	NM_182488	ENSG00000152484	USP12	UBH1|USP12L1	ubiquitin specific peptidase 12	protein-coding	Intron	TFlex	HOMER_annotatePeaks
chr13:27264634-27264834	6.220924887	JUN.FOS.BATF_vs_HyPBase	200	14.45657843	0	JUN.FOS.BATF	chr13	27264635	27264834	Intergenic	Intergenic	-6096	NM_206827	387496	NM_206827	ENSG00000122035	RASL11A	-	RAS like family 11 member A	protein-coding	Intergenic/non-coding	TFlex	HOMER_annotatePeaks
chr13:27393640-27393840	6.284860728	JUN.FOS.BATF_vs_HyPBase	200	15.11369564	0	JUN.FOS.BATF	chr13	27393641	27393840	Intergenic	L1MD1|LINE|L1	-30879	NM_002097	2971	NM_002097	ENSG00000122034	GTF3A	AP2|TFIIIA	general transcription factor IIIA	protein-coding	Intergenic/non-coding	TFlex	HOMER_annotatePeaks
chr13:27424348-27424548	1.290938083	JUN.FOS.BATF_vs_HyPBase	200	33.51297728	13.69626985	JUN.FOS.BATF	chr13	27424349	27424548	promoter-TSS (NM_002097)	promoter-TSS (NM_002097)	-171	NM_002097	2971	NM_002097	ENSG00000122034	GTF3A	AP2|TFIIIA	general transcription factor IIIA	protein-coding	-5kb to +1kb of TSS	TFlex	HOMER_annotatePeaks
chr13:27426122-27426322	5.461846263	JUN.FOS.BATF_vs_HyPBase	200	8.54252362	0	JUN.FOS.BATF	chr13	27426123	27426322	intron (NM_002097, intron 1 of 8)	intron (NM_002097, intron 1 of 8)	1603	NM_002097	2971	NM_002097	ENSG00000122034	GTF3A	AP2|TFIIIA	general transcription factor IIIA	protein-coding	Intron	TFlex	HOMER_annotatePeaks
chr13:27442277-27442477	5.761429875	JUN.FOS.BATF_vs_HyPBase	200	10.51387522	0	JUN.FOS.BATF	chr13	27442278	27442477	intron (NM_001166263, intron 2 of 5)	L2a|LINE|L2	7812	NM_001166262	219402	NM_152912	ENSG00000122033	MTIF3	IF3mt	mitochondrial translational initiation factor 3	protein-coding	Intron	TFlex	HOMER_annotatePeaks
chr13:28136825-28137080	3.962763271	JUN.FOS.BATF_vs_HyPBase	255	16.42793004	1.053559219	JUN.FOS.BATF	chr13	28136826	28137080	non-coding (NR_029383, exon 2 of 2)	non-coding (NR_029383, exon 2 of 2)	-1592	NM_175854	255967	NM_175854	ENSG00000152520	PAN3	-	poly(A) specific ribonuclease subunit PAN3	protein-coding	-5kb to +1kb of TSS	TFlex	HOMER_annotatePeaks
chr13:28173910-28174253	2.406408094	JUN.FOS.BATF_vs_HyPBase	343	22.34198485	4.214236877	JUN.FOS.BATF	chr13	28173911	28174253	intron (NM_175854, intron 1 of 18)	intron (NM_175854, intron 1 of 18)	-34908	NR_029383	100288730	NR_029383		PAN3-AS1	-	PAN3 antisense RNA 1	ncRNA	Intron	TFlex	HOMER_annotatePeaks
chr13:28220633-28220833	6.40514949	JUN.FOS.BATF_vs_HyPBase	200	16.42793004	0	JUN.FOS.BATF	chr13	28220634	28220833	intron (NM_175854, intron 6 of 18)	intron (NM_175854, intron 6 of 18)	-81559	NR_029383	100288730	NR_029383		PAN3-AS1	-	PAN3 antisense RNA 1	ncRNA	Intron	TFlex	HOMER_annotatePeaks
chr13:28717912-28718550	5.66831104	JUN.FOS.BATF_vs_HyPBase	638	9.856758023	0	JUN.FOS.BATF	chr13	28717913	28718550	intron (NM_001347960, intron 1 of 5)	intron (NM_001347960, intron 1 of 5)	739	NM_181785	283537	NM_181785	ENSG00000139508	SLC46A3	FKSG16	solute carrier family 46 member 3	protein-coding	-5kb to +1kb of TSS	TFlex	HOMER_annotatePeaks
chr13:29535059-29535259	5.461846263	JUN.FOS.BATF_vs_HyPBase	200	8.54252362	0	JUN.FOS.BATF	chr13	29535060	29535259	intron (NM_003045, intron 3 of 12)	L1M5|LINE|L1	-47409	NR_046378	100874107	NR_046378		MTUS2-AS1	-	MTUS2 antisense RNA 1	ncRNA	Intron	TFlex	HOMER_annotatePeaks
chr13:29766970-29767338	7.43367178	JUN.FOS.BATF_vs_HyPBase	368	33.51297728	0	JUN.FOS.BATF	chr13	29766971	29767338	3' UTR (NM_007106, exon 5 of 5)	3' UTR (NM_007106, exon 5 of 5)	83463	NM_007106	5412	NM_007106	ENSG00000122042	UBL3	HCG-1|PNSC1	ubiquitin like 3	protein-coding	3' UTR	TFlex	HOMER_annotatePeaks
chr13:29830898-29831319	1.09656084	JUN.FOS.BATF_vs_HyPBase	421	15.77081284	7.374914535	JUN.FOS.BATF	chr13	29830899	29831319	intron (NM_007106, intron 1 of 4)	intron (NM_007106, intron 1 of 4)	19508	NM_007106	5412	NM_007106	ENSG00000122042	UBL3	HCG-1|PNSC1	ubiquitin like 3	protein-coding	Intron	TFlex	HOMER_annotatePeaks
chr13:29849787-29849987	1.035160702	JUN.FOS.BATF_vs_HyPBase	200	15.11369564	7.374914535	JUN.FOS.BATF	chr13	29849788	29849987	5' UTR (NM_007106, exon 1 of 5)	5' UTR (NM_007106, exon 1 of 5)	730	NM_007106	5412	NM_007106	ENSG00000122042	UBL3	HCG-1|PNSC1	ubiquitin like 3	protein-coding	-5kb to +1kb of TSS	TFlex	HOMER_annotatePeaks
chr13:30394880-30395123	1.225843234	JUN.FOS.BATF_vs_HyPBase	243	19.71351605	8.428473754	JUN.FOS.BATF	chr13	30394881	30395123	Intergenic	AmnSINE1|SINE|5S-Deu-L2	-21088	NR_024464	100188949	NR_024464	ENSG00000238121	LINC00426	-	long intergenic non-protein coding RNA 426	ncRNA	Intergenic/non-coding	TFlex	HOMER_annotatePeaks
chr13:30395521-30395721	1.434417791	JUN.FOS.BATF_vs_HyPBase	200	8.54252362	3.160677658	JUN.FOS.BATF	chr13	30395522	30395721	Intergenic	Intergenic	-21707	NR_024464	100188949	NR_024464	ENSG00000238121	LINC00426	-	long intergenic non-protein coding RNA 426	ncRNA	Intergenic/non-coding	TFlex	HOMER_annotatePeaks
chr13:30426809-30427108	6.284860728	JUN.FOS.BATF_vs_HyPBase	299	15.11369564	0	JUN.FOS.BATF	chr13	30426810	30427108	intron (NM_001355247, intron 3 of 3)	intron (NM_001355247, intron 3 of 3)	4466	NM_001355247	171222	NM_001355247	ENSG00000236444	UBE2L5	UBCH7N2|UBE2L5P	ubiquitin conjugating enzyme E2 L5	protein-coding	Intron	TFlex	HOMER_annotatePeaks
chr13:30430162-30430362	6.15380177	JUN.FOS.BATF_vs_HyPBase	200	13.79946123	0	JUN.FOS.BATF	chr13	30430163	30430362	TTS (NM_001355247)	TTS (NM_001355247)	7769	NM_001355247	171222	NM_001355247	ENSG00000236444	UBE2L5	UBCH7N2|UBE2L5P	ubiquitin conjugating enzyme E2 L5	protein-coding	TTS	TFlex	HOMER_annotatePeaks
chr13:30431224-30431765	1.035160336	JUN.FOS.BATF_vs_HyPBase	541	151.1369564	73.74914535	JUN.FOS.BATF	chr13	30431225	30431765	Intergenic	Intergenic	9002	NM_001355247	171222	NM_001355247	ENSG00000236444	UBE2L5	UBCH7N2|UBE2L5P	ubiquitin conjugating enzyme E2 L5	protein-coding	Intergenic/non-coding	TFlex	HOMER_annotatePeaks
chr13:30441217-30441417	5.761429875	JUN.FOS.BATF_vs_HyPBase	200	10.51387522	0	JUN.FOS.BATF	chr13	30441218	30441417	Intergenic	Intergenic	18824	NM_001355247	171222	NM_001355247	ENSG00000236444	UBE2L5	UBCH7N2|UBE2L5P	ubiquitin conjugating enzyme E2 L5	protein-coding	Intergenic/non-coding	TFlex	HOMER_annotatePeaks
chr13:30504233-30504433	5.568767724	JUN.FOS.BATF_vs_HyPBase	200	9.199640822	0	JUN.FOS.BATF	chr13	30504234	30504433	intron (NM_001370340, intron 1 of 4)	intron (NM_001370340, intron 1 of 4)	-38356	NM_001363661	3146	NM_002128	ENSG00000189403	HMGB1	HMG-1|HMG1|HMG3|SBP-1	high mobility group box 1	protein-coding	Intron	TFlex	HOMER_annotatePeaks
chr13:30553732-30554415	1.114132884	JUN.FOS.BATF_vs_HyPBase	683	38.76991489	17.91050673	JUN.FOS.BATF	chr13	30553733	30554415	intron (NM_001370340, intron 1 of 4)	intron (NM_001370340, intron 1 of 4)	63513	NM_001370340	3146	NM_002128	ENSG00000189403	HMGB1	HMG-1|HMG1|HMG3|SBP-1	high mobility group box 1	protein-coding	Intron	TFlex	HOMER_annotatePeaks
chr13:30627659-30627859	7.22068777	JUN.FOS.BATF_vs_HyPBase	200	28.91315687	0	JUN.FOS.BATF	chr13	30627660	30627859	intron (NM_001321533, intron 2 of 6)	L1MB2|LINE|L1	-6456	NM_001321534	10208	NM_005800	ENSG00000132952	USPL1	C13orf22|D13S106E|bA121O19.1	ubiquitin specific peptidase like 1	protein-coding	Intron	TFlex	HOMER_annotatePeaks
chr13:31063846-31064046	5.761429875	JUN.FOS.BATF_vs_HyPBase	200	10.51387522	0	JUN.FOS.BATF	chr13	31063847	31064046	Intergenic	MLT1L|LTR|ERVL-MaLR	97958	NM_006644	10808	NM_006644	ENSG00000120694	HSPH1	HSP105|HSP105A|HSP105B|NY-CO-25	heat shock protein family H (Hsp110) member 1	protein-coding	Intergenic/non-coding	TFlex	HOMER_annotatePeaks
chr13:31137270-31137556	7.346212928	JUN.FOS.BATF_vs_HyPBase	286	31.54162567	0	JUN.FOS.BATF	chr13	31137271	31137556	exon (NM_001286505, exon 16 of 16)	exon (NM_001286505, exon 16 of 16)	24491	NM_006644	10808	NM_006644	ENSG00000120694	HSPH1	HSP105|HSP105A|HSP105B|NY-CO-25	heat shock protein family H (Hsp110) member 1	protein-coding	Exon	TFlex	HOMER_annotatePeaks
chr13:31138500-31139010	1.063113735	JUN.FOS.BATF_vs_HyPBase	510	44.0268525	21.07118438	JUN.FOS.BATF	chr13	31138501	31139010	intron (NM_001286503, intron 15 of 16)	intron (NM_001286503, intron 15 of 16)	23149	NM_006644	10808	NM_006644	ENSG00000120694	HSPH1	HSP105|HSP105A|HSP105B|NY-CO-25	heat shock protein family H (Hsp110) member 1	protein-coding	Intron	TFlex	HOMER_annotatePeaks
chr13:31162693-31162893	2.019389024	JUN.FOS.BATF_vs_HyPBase	200	25.62757086	6.321355315	JUN.FOS.BATF	chr13	31162694	31162893	promoter-TSS (NM_001286505)	promoter-TSS (NM_001286505)	-405	NM_001286504	10808	NM_006644	ENSG00000120694	HSPH1	HSP105|HSP105A|HSP105B|NY-CO-25	heat shock protein family H (Hsp110) member 1	protein-coding	-5kb to +1kb of TSS	TFlex	HOMER_annotatePeaks
chr13:32397427-32397627	5.761429875	JUN.FOS.BATF_vs_HyPBase	200	10.51387522	0	JUN.FOS.BATF	chr13	32397428	32397627	intron (NM_000059, intron 26 of 26)	MER6B|DNA|TcMar-Tigger	30603	NM_001353633	90634	NM_052818	ENSG00000139597	N4BP2L1	CG018	NEDD4 binding protein 2 like 1	protein-coding	Intron	TFlex	HOMER_annotatePeaks
chr13:32404485-32404685	6.890554216	JUN.FOS.BATF_vs_HyPBase	200	22.99910205	0	JUN.FOS.BATF	chr13	32404486	32404685	intron (NR_148476, intron 2 of 4)	intron (NR_148476, intron 2 of 4)	23545	NM_001353633	90634	NM_052818	ENSG00000139597	N4BP2L1	CG018	NEDD4 binding protein 2 like 1	protein-coding	Intron	TFlex	HOMER_annotatePeaks
chr13:32517720-32518028	5.931377458	JUN.FOS.BATF_vs_HyPBase	308	11.82810963	0	JUN.FOS.BATF	chr13	32517721	32518028	exon (NM_033111, exon 6 of 10)	exon (NM_033111, exon 6 of 10)	-8479	NR_026928	116828	NR_026928	ENSG00000281026	N4BP2L2-IT2	CG030	N4BPL2 intronic transcript 2	ncRNA	Exon	TFlex	HOMER_annotatePeaks
chr13:32535009-32535209	6.284860728	JUN.FOS.BATF_vs_HyPBase	200	15.11369564	0	JUN.FOS.BATF	chr13	32535010	32535209	intron (NM_001278432, intron 2 of 9)	intron (NM_001278432, intron 2 of 9)	3686	NM_014887	10443	NM_014887	ENSG00000244754	N4BP2L2	92M18.3|CG005|CG016|PFAAP5	NEDD4 binding protein 2 like 2	protein-coding	Intron	TFlex	HOMER_annotatePeaks
chr13:32537337-32537537	5.761429875	JUN.FOS.BATF_vs_HyPBase	200	10.51387522	0	JUN.FOS.BATF	chr13	32537338	32537537	intron (NM_033111, intron 1 of 9)	intron (NM_033111, intron 1 of 9)	1358	NM_014887	10443	NM_014887	ENSG00000244754	N4BP2L2	92M18.3|CG005|CG016|PFAAP5	NEDD4 binding protein 2 like 2	protein-coding	Intron	TFlex	HOMER_annotatePeaks
chr13:32641960-32642178	5.761429875	JUN.FOS.BATF_vs_HyPBase	218	10.51387522	0	JUN.FOS.BATF	chr13	32641961	32642178	intron (NM_015032, intron 1 of 34)	intron (NM_015032, intron 1 of 34)	55617	NM_015032	23047	NM_015032	ENSG00000083642	PDS5B	APRIN|AS3|CG008	PDS5 cohesin associated factor B	protein-coding	Intron	TFlex	HOMER_annotatePeaks
chr13:32753254-32753454	1.073840888	JUN.FOS.BATF_vs_HyPBase	200	17.74216444	8.428473754	JUN.FOS.BATF	chr13	32753255	32753454	exon (NM_015032, exon 25 of 35)	exon (NM_015032, exon 25 of 35)	158298	NR_047020	100874167	NR_047020		LINC00423	-	long intergenic non-protein coding RNA 423	ncRNA	Exon	TFlex	HOMER_annotatePeaks
chr13:33542025-33542475	6.284860728	JUN.FOS.BATF_vs_HyPBase	450	15.11369564	0	JUN.FOS.BATF	chr13	33542026	33542475	intron (NM_001243476, intron 3 of 17)	intron (NM_001243476, intron 3 of 17)	134544	NM_001243476	90627	NM_052851	ENSG00000133121	STARD13	ARHGAP37|DLC2|GT650|LINC00464	StAR related lipid transfer domain containing 13	protein-coding	Intron	TFlex	HOMER_annotatePeaks
chr13:33637190-33637390	1.369577895	JUN.FOS.BATF_vs_HyPBase	200	19.05639884	7.374914535	JUN.FOS.BATF	chr13	33637191	33637390	intron (NM_001243476, intron 3 of 17)	intron (NM_001243476, intron 3 of 17)	39504	NM_001243476	90627	NM_052851	ENSG00000133121	STARD13	ARHGAP37|DLC2|GT650|LINC00464	StAR related lipid transfer domain containing 13	protein-coding	Intron	TFlex	HOMER_annotatePeaks
chr13:35168490-35168690	6.220924887	JUN.FOS.BATF_vs_HyPBase	200	14.45657843	0	JUN.FOS.BATF	chr13	35168491	35168690	intron (NM_001385012, intron 25 of 58)	intron (NM_001385012, intron 25 of 58)	226320	NM_015678	26960	NM_015678	ENSG00000172915	NBEA	BCL8B|LYST2|NEDEGE	neurobeachin	protein-coding	Intron	TFlex	HOMER_annotatePeaks
chr13:36965697-36965897	1.842512739	JUN.FOS.BATF_vs_HyPBase	200	30.22739127	8.428473754	JUN.FOS.BATF	chr13	36965698	36965897	intron (NM_001142364, intron 6 of 8)	intron (NM_001142364, intron 6 of 8)	33543	NM_013338	29880	NM_013338	ENSG00000120697	ALG5	PKD7|bA421P11.2	ALG5 dolichyl-phosphate beta-glucosyltransferase	protein-coding	Intron	TFlex	HOMER_annotatePeaks
chr13:39035656-39035856	6.805669185	JUN.FOS.BATF_vs_HyPBase	200	21.68486765	0	JUN.FOS.BATF	chr13	39035657	39035856	intron (NM_025138, intron 1 of 12)	intron (NM_025138, intron 1 of 12)	2320	NM_170719	80209	NM_025138	ENSG00000120685	PROSER1	C13orf23	proline and serine rich 1	protein-coding	Intron	TFlex	HOMER_annotatePeaks
chr13:39038882-39039082	6.284860728	JUN.FOS.BATF_vs_HyPBase	200	15.11369564	0	JUN.FOS.BATF	chr13	39038883	39039082	promoter-TSS (NM_025138)	promoter-TSS (NM_025138)	526	NM_001012754	387921	NM_001012754	ENSG00000188811	NHLRC3	-	NHL repeat containing 3	protein-coding	-5kb to +1kb of TSS	TFlex	HOMER_annotatePeaks
chr13:39692565-39692975	2.442331835	JUN.FOS.BATF_vs_HyPBase	410	40.08414929	7.374914535	JUN.FOS.BATF	chr13	39692566	39692975	intron (NM_001145079, intron 11 of 18)	intron (NM_001145079, intron 11 of 18)	-28635	NR_036190	100422940	NR_036190	ENSG00000264171	MIR4305	-	microRNA 4305	ncRNA	Intron	TFlex	HOMER_annotatePeaks
chr13:39873469-39873669	5.848903758	JUN.FOS.BATF_vs_HyPBase	200	11.17099243	0	JUN.FOS.BATF	chr13	39873470	39873669	Intergenic	AluSx1|SINE|Alu	-209434	NR_036190	100422940	NR_036190	ENSG00000264171	MIR4305	-	microRNA 4305	ncRNA	Intergenic/non-coding	TFlex	HOMER_annotatePeaks
chr13:39966164-39966364	6.34625848	JUN.FOS.BATF_vs_HyPBase	200	15.77081284	0	JUN.FOS.BATF	chr13	39966165	39966364	Intergenic	Intergenic	-215545	NR_046870	100874127	NR_046870		LINC00332	NCRNA00332	long intergenic non-protein coding RNA 332	ncRNA	Intergenic/non-coding	TFlex	HOMER_annotatePeaks
chr13:40082150-40082350	5.66831104	JUN.FOS.BATF_vs_HyPBase	200	9.856758023	0	JUN.FOS.BATF	chr13	40082151	40082350	Intergenic	Intergenic	-99559	NR_046870	100874127	NR_046870		LINC00332	NCRNA00332	long intergenic non-protein coding RNA 332	ncRNA	Intergenic/non-coding	TFlex	HOMER_annotatePeaks
chr13:40103025-40103225	5.66831104	JUN.FOS.BATF_vs_HyPBase	200	9.856758023	0	JUN.FOS.BATF	chr13	40103026	40103225	Intergenic	Intergenic	-78684	NR_046870	100874127	NR_046870		LINC00332	NCRNA00332	long intergenic non-protein coding RNA 332	ncRNA	Intergenic/non-coding	TFlex	HOMER_annotatePeaks
chr13:40389286-40389486	1.717500939	JUN.FOS.BATF_vs_HyPBase	200	38.11279769	11.58915141	JUN.FOS.BATF	chr13	40389287	40389486	intron (NR_024506, intron 5 of 5)	intron (NR_024506, intron 5 of 5)	91620	NR_024507	646982	NR_024505	ENSG00000215483	LINC00598	lncFOXO1	long intergenic non-protein coding RNA 598	ncRNA	Intron	TFlex	HOMER_annotatePeaks
chr13:40439065-40439293	7.489164361	JUN.FOS.BATF_vs_HyPBase	228	34.82721168	0	JUN.FOS.BATF	chr13	40439066	40439293	intron (NR_024506, intron 5 of 5)	intron (NR_024506, intron 5 of 5)	41827	NR_024507	646982	NR_024505	ENSG00000215483	LINC00598	lncFOXO1	long intergenic non-protein coding RNA 598	ncRNA	Intron	TFlex	HOMER_annotatePeaks
chr13:40496227-40496427	5.461846263	JUN.FOS.BATF_vs_HyPBase	200	8.54252362	0	JUN.FOS.BATF	chr13	40496228	40496427	Intergenic	Intergenic	-15321	NR_024505	646982	NR_024505	ENSG00000215483	LINC00598	lncFOXO1	long intergenic non-protein coding RNA 598	ncRNA	Intergenic/non-coding	TFlex	HOMER_annotatePeaks
chr13:40522162-40522528	6.568640781	JUN.FOS.BATF_vs_HyPBase	366	18.39928164	0	JUN.FOS.BATF	chr13	40522163	40522528	Intergenic	Charlie2a|DNA|hAT-Charlie	-41339	NR_024505	646982	NR_024505	ENSG00000215483	LINC00598	lncFOXO1	long intergenic non-protein coding RNA 598	ncRNA	Intergenic/non-coding	TFlex	HOMER_annotatePeaks
chr13:40589595-40589908	8.331061079	JUN.FOS.BATF_vs_HyPBase	313	62.42613415	0	JUN.FOS.BATF	chr13	40589596	40589908	intron (NM_002015, intron 1 of 2)	intron (NM_002015, intron 1 of 2)	76889	NM_002015	2308	NM_002015	ENSG00000150907	FOXO1	FKH1|FKHR|FOXO1A	forkhead box O1	protein-coding	Intron	TFlex	HOMER_annotatePeaks
chr13:40611306-40611506	7.046666304	JUN.FOS.BATF_vs_HyPBase	200	25.62757086	0	JUN.FOS.BATF	chr13	40611307	40611506	intron (NM_002015, intron 1 of 2)	intron (NM_002015, intron 1 of 2)	55235	NM_002015	2308	NM_002015	ENSG00000150907	FOXO1	FKH1|FKHR|FOXO1A	forkhead box O1	protein-coding	Intron	TFlex	HOMER_annotatePeaks
chr13:40622736-40622936	6.15380177	JUN.FOS.BATF_vs_HyPBase	200	13.79946123	0	JUN.FOS.BATF	chr13	40622737	40622936	intron (NM_002015, intron 1 of 2)	intron (NM_002015, intron 1 of 2)	43805	NM_002015	2308	NM_002015	ENSG00000150907	FOXO1	FKH1|FKHR|FOXO1A	forkhead box O1	protein-coding	Intron	TFlex	HOMER_annotatePeaks
chr13:40626511-40626711	7.22068777	JUN.FOS.BATF_vs_HyPBase	200	28.91315687	0	JUN.FOS.BATF	chr13	40626512	40626711	intron (NM_002015, intron 1 of 2)	intron (NM_002015, intron 1 of 2)	40030	NM_002015	2308	NM_002015	ENSG00000150907	FOXO1	FKH1|FKHR|FOXO1A	forkhead box O1	protein-coding	Intron	TFlex	HOMER_annotatePeaks
chr13:40645437-40645660	6.970720911	JUN.FOS.BATF_vs_HyPBase	223	24.31333646	0	JUN.FOS.BATF	chr13	40645438	40645660	intron (NM_002015, intron 1 of 2)	intron (NM_002015, intron 1 of 2)	21092	NM_002015	2308	NM_002015	ENSG00000150907	FOXO1	FKH1|FKHR|FOXO1A	forkhead box O1	protein-coding	Intron	TFlex	HOMER_annotatePeaks
chr13:40648885-40649245	8.738466778	JUN.FOS.BATF_vs_HyPBase	360	82.79676739	0	JUN.FOS.BATF	chr13	40648886	40649245	intron (NM_002015, intron 1 of 2)	intron (NM_002015, intron 1 of 2)	17576	NM_002015	2308	NM_002015	ENSG00000150907	FOXO1	FKH1|FKHR|FOXO1A	forkhead box O1	protein-coding	Intron	TFlex	HOMER_annotatePeaks
chr13:40653824-40654024	6.848735945	JUN.FOS.BATF_vs_HyPBase	200	22.34198485	0	JUN.FOS.BATF	chr13	40653825	40654024	intron (NM_002015, intron 1 of 2)	intron (NM_002015, intron 1 of 2)	12717	NM_002015	2308	NM_002015	ENSG00000150907	FOXO1	FKH1|FKHR|FOXO1A	forkhead box O1	protein-coding	Intron	TFlex	HOMER_annotatePeaks
chr13:40676980-40677180	7.253107769	JUN.FOS.BATF_vs_HyPBase	200	29.57027407	0	JUN.FOS.BATF	chr13	40676981	40677180	Intergenic	AluSq2|SINE|Alu	-10439	NM_002015	2308	NM_002015	ENSG00000150907	FOXO1	FKH1|FKHR|FOXO1A	forkhead box O1	protein-coding	Intergenic/non-coding	TFlex	HOMER_annotatePeaks
chr13:40729497-40729697	1.126308033	JUN.FOS.BATF_vs_HyPBase	200	18.39928164	8.428473754	JUN.FOS.BATF	chr13	40729498	40729697	exon (NM_005830, exon 7 of 7)	exon (NM_005830, exon 7 of 7)	-1710	NR_031723	100313896	NR_031723		MIR320D1	MIR320D-1|MIRN320D1|mir-320d-1	microRNA 320d-1	ncRNA	-5kb to +1kb of TSS	TFlex	HOMER_annotatePeaks
chr13:40749193-40749393	1.751907984	JUN.FOS.BATF_vs_HyPBase	200	17.74216444	5.267796096	JUN.FOS.BATF	chr13	40749194	40749393	intron (NM_005830, intron 5 of 6)	intron (NM_005830, intron 5 of 6)	-21406	NR_031723	100313896	NR_031723		MIR320D1	MIR320D-1|MIRN320D1|mir-320d-1	microRNA 320d-1	ncRNA	Intron	TFlex	HOMER_annotatePeaks
chr13:40755347-40755547	7.542601182	JUN.FOS.BATF_vs_HyPBase	200	36.14144608	0	JUN.FOS.BATF	chr13	40755348	40755547	intron (NM_005830, intron 4 of 6)	MIRb|SINE|MIR	15743	NM_005830	10240	NM_005830	ENSG00000102738	MRPS31	IMOGN38|MRP-S31|S31mt|mS31	mitochondrial ribosomal protein S31	protein-coding	Intron	TFlex	HOMER_annotatePeaks
chr13:40756903-40757103	6.668171923	JUN.FOS.BATF_vs_HyPBase	200	19.71351605	0	JUN.FOS.BATF	chr13	40756904	40757103	exon (NM_005830, exon 4 of 7)	exon (NM_005830, exon 4 of 7)	14187	NM_005830	10240	NM_005830	ENSG00000102738	MRPS31	IMOGN38|MRP-S31|S31mt|mS31	mitochondrial ribosomal protein S31	protein-coding	Exon	TFlex	HOMER_annotatePeaks
chr13:40759000-40759200	2.90390397	JUN.FOS.BATF_vs_HyPBase	200	23.65621926	3.160677658	JUN.FOS.BATF	chr13	40759001	40759200	exon (NM_005830, exon 3 of 7)	exon (NM_005830, exon 3 of 7)	12090	NM_005830	10240	NM_005830	ENSG00000102738	MRPS31	IMOGN38|MRP-S31|S31mt|mS31	mitochondrial ribosomal protein S31	protein-coding	Exon	TFlex	HOMER_annotatePeaks
chr13:40764527-40765303	1.113368156	JUN.FOS.BATF_vs_HyPBase	776	72.94000937	33.71389502	JUN.FOS.BATF	chr13	40764528	40765303	intron (NM_005830, intron 2 of 6)	MLT1G3|LTR|ERVL-MaLR	6275	NM_005830	10240	NM_005830	ENSG00000102738	MRPS31	IMOGN38|MRP-S31|S31mt|mS31	mitochondrial ribosomal protein S31	protein-coding	Intron	TFlex	HOMER_annotatePeaks
chr13:40766134-40766340	6.970720911	JUN.FOS.BATF_vs_HyPBase	206	24.31333646	0	JUN.FOS.BATF	chr13	40766135	40766340	intron (NM_005830, intron 2 of 6)	intron (NM_005830, intron 2 of 6)	4953	NM_005830	10240	NM_005830	ENSG00000102738	MRPS31	IMOGN38|MRP-S31|S31mt|mS31	mitochondrial ribosomal protein S31	protein-coding	Intron	TFlex	HOMER_annotatePeaks
chr13:40766862-40767062	2.019385072	JUN.FOS.BATF_vs_HyPBase	200	17.08504724	4.214236877	JUN.FOS.BATF	chr13	40766863	40767062	exon (NM_005830, exon 2 of 7)	exon (NM_005830, exon 2 of 7)	4228	NM_005830	10240	NM_005830	ENSG00000102738	MRPS31	IMOGN38|MRP-S31|S31mt|mS31	mitochondrial ribosomal protein S31	protein-coding	Exon	TFlex	HOMER_annotatePeaks
chr13:40973257-40973457	7.43367178	JUN.FOS.BATF_vs_HyPBase	200	33.51297728	0	JUN.FOS.BATF	chr13	40973258	40973457	intron (NM_001370329, intron 2 of 9)	intron (NM_001370329, intron 2 of 9)	8925	NM_001145353	1997	NM_172373	ENSG00000120690	ELF1	EFTUD1|RIA1	E74 like ETS transcription factor 1	protein-coding	Intron	TFlex	HOMER_annotatePeaks
chr13:40976853-40977053	3.883709784	JUN.FOS.BATF_vs_HyPBase	200	46.65532131	3.160677658	JUN.FOS.BATF	chr13	40976854	40977053	intron (NM_001370329, intron 2 of 9)	intron (NM_001370329, intron 2 of 9)	5329	NM_001145353	1997	NM_172373	ENSG00000120690	ELF1	EFTUD1|RIA1	E74 like ETS transcription factor 1	protein-coding	Intron	TFlex	HOMER_annotatePeaks
chr13:40983605-40983900	5.461846263	JUN.FOS.BATF_vs_HyPBase	295	8.54252362	0	JUN.FOS.BATF	chr13	40983606	40983900	promoter-TSS (NM_001370331)	promoter-TSS (NM_001370331)	-854	NM_001370331	1997	NM_172373	ENSG00000120690	ELF1	EFTUD1|RIA1	E74 like ETS transcription factor 1	protein-coding	-5kb to +1kb of TSS	TFlex	HOMER_annotatePeaks
chr13:40999894-41000094	6.51617575	JUN.FOS.BATF_vs_HyPBase	200	17.74216444	0	JUN.FOS.BATF	chr13	40999895	41000094	intron (NM_001370329, intron 1 of 9)	intron (NM_001370329, intron 1 of 9)	-17095	NM_001370331	1997	NM_172373	ENSG00000120690	ELF1	EFTUD1|RIA1	E74 like ETS transcription factor 1	protein-coding	Intron	TFlex	HOMER_annotatePeaks
chr13:41003302-41003600	7.153576634	JUN.FOS.BATF_vs_HyPBase	298	27.59892246	0	JUN.FOS.BATF	chr13	41003303	41003600	intron (NM_001370329, intron 1 of 9)	intron (NM_001370329, intron 1 of 9)	15865	NM_172373	1997	NM_172373	ENSG00000120690	ELF1	EFTUD1|RIA1	E74 like ETS transcription factor 1	protein-coding	Intron	TFlex	HOMER_annotatePeaks
chr13:41011022-41011222	5.931377458	JUN.FOS.BATF_vs_HyPBase	200	11.82810963	0	JUN.FOS.BATF	chr13	41011023	41011222	intron (NM_001370329, intron 1 of 9)	intron (NM_001370329, intron 1 of 9)	8194	NM_172373	1997	NM_172373	ENSG00000120690	ELF1	EFTUD1|RIA1	E74 like ETS transcription factor 1	protein-coding	Intron	TFlex	HOMER_annotatePeaks
chr13:41032822-41033473	8.300365684	JUN.FOS.BATF_vs_HyPBase	651	61.11189974	0	JUN.FOS.BATF	chr13	41032823	41033473	intron (NM_001370329, intron 1 of 9)	intron (NM_001370329, intron 1 of 9)	-13832	NM_001370332	1997	NM_172373	ENSG00000120690	ELF1	EFTUD1|RIA1	E74 like ETS transcription factor 1	protein-coding	Intron	TFlex	HOMER_annotatePeaks
chr13:41068467-41068667	1.640878961	JUN.FOS.BATF_vs_HyPBase	200	22.99910205	7.374914535	JUN.FOS.BATF	chr13	41068468	41068667	exon (NM_007187, exon 5 of 10)	exon (NM_007187, exon 5 of 10)	7058	NM_007187	11193	NM_007187	ENSG00000120688	WBP4	FBP21	WW domain binding protein 4	protein-coding	Exon	TFlex	HOMER_annotatePeaks
chr13:41170757-41171153	1.676503153	JUN.FOS.BATF_vs_HyPBase	396	26.94180526	8.428473754	JUN.FOS.BATF	chr13	41170758	41171153	intron (NR_120423, intron 3 of 3)	intron (NR_120423, intron 3 of 3)	23614	NM_032138	84078	NM_032138	ENSG00000120696	KBTBD7	-	kelch repeat and BTB domain containing 7	protein-coding	Intron	TFlex	HOMER_annotatePeaks
chr13:41175350-41175550	5.461846263	JUN.FOS.BATF_vs_HyPBase	200	8.54252362	0	JUN.FOS.BATF	chr13	41175351	41175550	intron (NR_120423, intron 3 of 3)	MER11B|LTR|ERVK	19119	NM_032138	84078	NM_032138	ENSG00000120696	KBTBD7	-	kelch repeat and BTB domain containing 7	protein-coding	Intron	TFlex	HOMER_annotatePeaks
chr13:41260619-41260856	6.009391301	JUN.FOS.BATF_vs_HyPBase	237	12.48522683	0	JUN.FOS.BATF	chr13	41260620	41260856	exon (NM_001354074, exon 2 of 10)	exon (NM_001354074, exon 2 of 10)	2838	NM_004294	9617	NM_004294	ENSG00000120662	MTRF1	MRF1|MTTRF1|RF1	mitochondrial translation release factor 1	protein-coding	Exon	TFlex	HOMER_annotatePeaks
chr13:41358704-41358904	1.126307778	JUN.FOS.BATF_vs_HyPBase	200	13.79946123	6.321355315	JUN.FOS.BATF	chr13	41358705	41358904	TTS (NM_018527)	TTS (NM_018527)	-46766	NM_001354074	9617	NM_004294	ENSG00000120662	MTRF1	MRF1|MTTRF1|RF1	mitochondrial translation release factor 1	protein-coding	TTS	TFlex	HOMER_annotatePeaks
chr13:41458600-41458800	5.66831104	JUN.FOS.BATF_vs_HyPBase	200	9.856758023	0	JUN.FOS.BATF	chr13	41458601	41458800	intron (NM_014059, intron 2 of 4)	intron (NM_014059, intron 2 of 4)	1150	NM_014059	28984	NM_014059	ENSG00000102760	RGCC	C13orf15|RGC-32|RGC32|bA157L14.2	regulator of cell cycle	protein-coding	Intron	TFlex	HOMER_annotatePeaks
chr13:41580697-41580897	5.568767724	JUN.FOS.BATF_vs_HyPBase	200	9.199640822	0	JUN.FOS.BATF	chr13	41580698	41580897	intron (NM_015058, intron 42 of 44)	MIR3|SINE|MIR	-12402	NR_049803	100847026	NR_049803	ENSG00000284584	MIR5006	-	microRNA 5006	ncRNA	Intron	TFlex	HOMER_annotatePeaks
chr13:41935162-41935362	5.931377458	JUN.FOS.BATF_vs_HyPBase	200	11.82810963	0	JUN.FOS.BATF	chr13	41935163	41935362	intron (NM_015058, intron 2 of 44)	intron (NM_015058, intron 2 of 44)	25823	NM_001009814	23078	NM_015058	ENSG00000102763	VWA8	KIAA0564|P7BP2|RP97	von Willebrand factor A domain containing 8	protein-coding	Intron	TFlex	HOMER_annotatePeaks
chr13:41996227-41996427	1.733976416	JUN.FOS.BATF_vs_HyPBase	200	10.51387522	3.160677658	JUN.FOS.BATF	chr13	41996228	41996427	Intergenic	Intergenic	35158	NR_039974	100507240	NR_039974	ENSG00000278338	VWA8-AS1	-	VWA8 antisense RNA 1 (head to head)	ncRNA	Intergenic/non-coding	TFlex	HOMER_annotatePeaks
chr13:42353972-42354733	1.495829828	JUN.FOS.BATF_vs_HyPBase	761	68.34018896	24.23186204	JUN.FOS.BATF	chr13	42353973	42354733	Intergenic	Intergenic	-70539	NR_135319	105370177	NR_135319	ENSG00000283554	LINC02341	-	long intergenic non-protein coding RNA 2341	ncRNA	Intergenic/non-coding	TFlex	HOMER_annotatePeaks
chr13:42373137-42373418	1.59905983	JUN.FOS.BATF_vs_HyPBase	281	44.68396971	14.74982907	JUN.FOS.BATF	chr13	42373138	42373418	Intergenic	Intergenic	-51614	NR_135319	105370177	NR_135319	ENSG00000283554	LINC02341	-	long intergenic non-protein coding RNA 2341	ncRNA	Intergenic/non-coding	TFlex	HOMER_annotatePeaks
chr13:42400650-42400860	1.981914383	JUN.FOS.BATF_vs_HyPBase	210	24.97045366	6.321355315	JUN.FOS.BATF	chr13	42400651	42400860	Intergenic	L3|LINE|CR1	-24137	NR_135319	105370177	NR_135319	ENSG00000283554	LINC02341	-	long intergenic non-protein coding RNA 2341	ncRNA	Intergenic/non-coding	TFlex	HOMER_annotatePeaks
chr13:42970980-42971295	1.640879863	JUN.FOS.BATF_vs_HyPBase	315	39.42703209	12.64271063	JUN.FOS.BATF	chr13	42970981	42971295	intron (NM_033255, intron 1 of 10)	intron (NM_033255, intron 1 of 10)	21103	NM_001331228	94240	NM_033255	ENSG00000133106	EPSTI1	BRESI1	epithelial stromal interaction 1	protein-coding	Intron	TFlex	HOMER_annotatePeaks
chr13:42989350-42989550	5.568767724	JUN.FOS.BATF_vs_HyPBase	200	9.199640822	0	JUN.FOS.BATF	chr13	42989351	42989550	intron (NM_033255, intron 1 of 10)	intron (NM_033255, intron 1 of 10)	2791	NM_001331228	94240	NM_033255	ENSG00000133106	EPSTI1	BRESI1	epithelial stromal interaction 1	protein-coding	Intron	TFlex	HOMER_annotatePeaks
chr13:43026989-43027189	5.761429875	JUN.FOS.BATF_vs_HyPBase	200	10.51387522	0	JUN.FOS.BATF	chr13	43026990	43027189	intron (NM_013238, intron 1 of 5)	intron (NM_013238, intron 1 of 5)	3503	NM_013238	29103	NM_013238	ENSG00000120675	DNAJC15	DNAJD1|HSD18|MCJ	DnaJ heat shock protein family (Hsp40) member C15	protein-coding	Intron	TFlex	HOMER_annotatePeaks
chr13:43062040-43062240	1.688183869	JUN.FOS.BATF_vs_HyPBase	200	20.37063325	6.321355315	JUN.FOS.BATF	chr13	43062041	43062240	intron (NM_013238, intron 1 of 5)	LTR33|LTR|ERVL	38554	NM_013238	29103	NM_013238	ENSG00000120675	DNAJC15	DNAJD1|HSD18|MCJ	DnaJ heat shock protein family (Hsp40) member C15	protein-coding	Intron	TFlex	HOMER_annotatePeaks
chr13:43094986-43095186	5.568767724	JUN.FOS.BATF_vs_HyPBase	200	9.199640822	0	JUN.FOS.BATF	chr13	43094987	43095186	intron (NM_013238, intron 5 of 5)	L1MEg1|LINE|L1	-18079	NR_047013	100874159	NR_047013		LINC00400	-	long intergenic non-protein coding RNA 400	ncRNA	Intron	TFlex	HOMER_annotatePeaks
chr13:45181294-45181494	6.848735945	JUN.FOS.BATF_vs_HyPBase	200	22.34198485	0	JUN.FOS.BATF	chr13	45181295	45181494	intron (NM_004128, intron 4 of 7)	intron (NM_004128, intron 4 of 7)	19651	NM_198404	386618	NM_198404	ENSG00000180332	KCTD4	bA321C24.3	potassium channel tetramerization domain containing 4	protein-coding	Intron	TFlex	HOMER_annotatePeaks
chr13:45206416-45206616	1.64087991	JUN.FOS.BATF_vs_HyPBase	200	42.7126181	13.69626985	JUN.FOS.BATF	chr13	45206417	45206616	intron (NM_004128, intron 4 of 7)	intron (NM_004128, intron 4 of 7)	-5471	NM_198404	386618	NM_198404	ENSG00000180332	KCTD4	bA321C24.3	potassium channel tetramerization domain containing 4	protein-coding	Intron	TFlex	HOMER_annotatePeaks
chr13:45283403-45283603	6.284860728	JUN.FOS.BATF_vs_HyPBase	200	15.11369564	0	JUN.FOS.BATF	chr13	45283404	45283603	exon (NM_004128, exon 8 of 8)	exon (NM_004128, exon 8 of 8)	52944	NR_145985	109616966	NR_145726	ENSG00000253051	SNORA31B	-	small nucleolar RNA, H/ACA box 31B	snoRNA	Exon	TFlex	HOMER_annotatePeaks
chr13:45367425-45367625	2.073832803	JUN.FOS.BATF_vs_HyPBase	200	17.74216444	4.214236877	JUN.FOS.BATF	chr13	45367426	45367625	intron (NR_024458, intron 3 of 10)	intron (NR_024458, intron 3 of 10)	26180	NR_024458	100190939	NR_024458		TPT1-AS1	-	TPT1 antisense RNA 1	ncRNA	Intron	TFlex	HOMER_annotatePeaks
chr13:45516447-45517063	7.405103931	JUN.FOS.BATF_vs_HyPBase	616	32.85586008	0	JUN.FOS.BATF	chr13	45516448	45517063	intron (NM_031431, intron 17 of 22)	MIRc|SINE|MIR	51816	NM_031431	83548	NM_031431	ENSG00000136152	COG3	CDG2BB|SEC34	component of oligomeric golgi complex 3	protein-coding	Intron	TFlex	HOMER_annotatePeaks
chr13:45529668-45529868	4.019348309	JUN.FOS.BATF_vs_HyPBase	200	17.08504724	1.053559219	JUN.FOS.BATF	chr13	45529669	45529868	intron (NM_031431, intron 20 of 22)	intron (NM_031431, intron 20 of 22)	64829	NM_031431	83548	NM_031431	ENSG00000136152	COG3	CDG2BB|SEC34	component of oligomeric golgi complex 3	protein-coding	Intron	TFlex	HOMER_annotatePeaks
chr13:45534655-45535036	4.541305205	JUN.FOS.BATF_vs_HyPBase	381	73.59712657	3.160677658	JUN.FOS.BATF	chr13	45534656	45535036	3' UTR (NM_031431, exon 23 of 23)	3' UTR (NM_031431, exon 23 of 23)	69907	NM_031431	83548	NM_031431	ENSG00000136152	COG3	CDG2BB|SEC34	component of oligomeric golgi complex 3	protein-coding	3' UTR	TFlex	HOMER_annotatePeaks
chr13:46012576-46012776	6.761277088	JUN.FOS.BATF_vs_HyPBase	200	21.02775045	0	JUN.FOS.BATF	chr13	46012577	46012776	intron (NM_001330564, intron 5 of 18)	intron (NM_001330564, intron 5 of 18)	40070	NM_001076788	23091	NM_015070	ENSG00000123200	ZC3H13	KIAA0853|Xio	zinc finger CCCH-type containing 13	protein-coding	Intron	TFlex	HOMER_annotatePeaks
chr13:46151003-46151203	1.697460371	JUN.FOS.BATF_vs_HyPBase	200	17.08504724	5.267796096	JUN.FOS.BATF	chr13	46151004	46151203	intron (NM_002298, intron 7 of 15)	intron (NM_002298, intron 7 of 15)	31074	NM_002298	3936	NM_002298	ENSG00000136167	LCP1	CP64|HEL-S-37|L-PLASTIN|LC64P|LPL|PLS2	lymphocyte cytosolic protein 1	protein-coding	Intron	TFlex	HOMER_annotatePeaks
chr13:46152908-46153108	1.231489635	JUN.FOS.BATF_vs_HyPBase	200	42.0555009	17.91050673	JUN.FOS.BATF	chr13	46152909	46153108	intron (NM_002298, intron 6 of 15)	intron (NM_002298, intron 6 of 15)	29169	NM_002298	3936	NM_002298	ENSG00000136167	LCP1	CP64|HEL-S-37|L-PLASTIN|LC64P|LPL|PLS2	lymphocyte cytosolic protein 1	protein-coding	Intron	TFlex	HOMER_annotatePeaks
chr13:46170921-46171121	5.931377458	JUN.FOS.BATF_vs_HyPBase	200	11.82810963	0	JUN.FOS.BATF	chr13	46170922	46171121	intron (NM_002298, intron 1 of 15)	intron (NM_002298, intron 1 of 15)	11156	NM_002298	3936	NM_002298	ENSG00000136167	LCP1	CP64|HEL-S-37|L-PLASTIN|LC64P|LPL|PLS2	lymphocyte cytosolic protein 1	protein-coding	Intron	TFlex	HOMER_annotatePeaks
chr13:46295340-46295540	6.220924887	JUN.FOS.BATF_vs_HyPBase	200	14.45657843	0	JUN.FOS.BATF	chr13	46295341	46295540	Intergenic	Intergenic	2404	NR_047493	100861554	NR_047493	ENSG00000261097	LINC00563	-	long intergenic non-protein coding RNA 563	ncRNA	Intergenic/non-coding	TFlex	HOMER_annotatePeaks
chr13:46328849-46329049	5.848903758	JUN.FOS.BATF_vs_HyPBase	200	11.17099243	0	JUN.FOS.BATF	chr13	46328850	46329049	Intergenic	L4_A_Mam|LINE|RTE-X	-31105	NR_047493	100861554	NR_047493	ENSG00000261097	LINC00563	-	long intergenic non-protein coding RNA 563	ncRNA	Intergenic/non-coding	TFlex	HOMER_annotatePeaks
chr13:46341526-46341726	5.848903758	JUN.FOS.BATF_vs_HyPBase	200	11.17099243	0	JUN.FOS.BATF	chr13	46341527	46341726	TTS (NM_001286765)	TTS (NM_001286765)	-43782	NR_047493	100861554	NR_047493	ENSG00000261097	LINC00563	-	long intergenic non-protein coding RNA 563	ncRNA	TTS	TFlex	HOMER_annotatePeaks
chr13:46547820-46548020	5.761429875	JUN.FOS.BATF_vs_HyPBase	200	10.51387522	0	JUN.FOS.BATF	chr13	46547821	46548020	Intergenic	AluSc|SINE|Alu	-5250	NM_015116	23143	NM_015116	ENSG00000136141	LRCH1	CHDC1|NP81	leucine rich repeats and calponin homology domain containing 1	protein-coding	Intergenic/non-coding	TFlex	HOMER_annotatePeaks
chr13:46550156-46550356	5.931377458	JUN.FOS.BATF_vs_HyPBase	200	11.82810963	0	JUN.FOS.BATF	chr13	46550157	46550356	Intergenic	Intergenic	-2914	NM_015116	23143	NM_015116	ENSG00000136141	LRCH1	CHDC1|NP81	leucine rich repeats and calponin homology domain containing 1	protein-coding	-5kb to +1kb of TSS	TFlex	HOMER_annotatePeaks
chr13:46580682-46581010	1.398679364	JUN.FOS.BATF_vs_HyPBase	328	61.11189974	23.17830282	JUN.FOS.BATF	chr13	46580683	46581010	intron (NM_015116, intron 1 of 18)	intron (NM_015116, intron 1 of 18)	27676	NM_001164213	23143	NM_015116	ENSG00000136141	LRCH1	CHDC1|NP81	leucine rich repeats and calponin homology domain containing 1	protein-coding	Intron	TFlex	HOMER_annotatePeaks
chr13:46600684-46600884	6.284860728	JUN.FOS.BATF_vs_HyPBase	200	15.11369564	0	JUN.FOS.BATF	chr13	46600685	46600884	intron (NM_015116, intron 1 of 18)	intron (NM_015116, intron 1 of 18)	47614	NM_001164213	23143	NM_015116	ENSG00000136141	LRCH1	CHDC1|NP81	leucine rich repeats and calponin homology domain containing 1	protein-coding	Intron	TFlex	HOMER_annotatePeaks
chr13:46685806-46686006	1.640867286	JUN.FOS.BATF_vs_HyPBase	200	9.856758023	3.160677658	JUN.FOS.BATF	chr13	46685807	46686006	exon (NM_001164213, exon 5 of 19)	exon (NM_001164213, exon 5 of 19)	111255	NM_001984	2098	NM_001984	ENSG00000139684	ESD	FGH	esterase D	protein-coding	Exon	TFlex	HOMER_annotatePeaks
chr13:46804346-46804546	7.315840664	JUN.FOS.BATF_vs_HyPBase	200	30.88450847	0	JUN.FOS.BATF	chr13	46804347	46804546	Intergenic	MLT1G3|LTR|ERVL-MaLR	-7285	NM_001984	2098	NM_001984	ENSG00000139684	ESD	FGH	esterase D	protein-coding	Intergenic/non-coding	TFlex	HOMER_annotatePeaks
chr13:47763425-47763760	2.273141539	JUN.FOS.BATF_vs_HyPBase	335	20.37063325	4.214236877	JUN.FOS.BATF	chr13	47763426	47763760	Intergenic	Intergenic	169029	NR_047492	100861549	NR_047492	ENSG00000260388	LINC00562	-	long intergenic non-protein coding RNA 562	ncRNA	Intergenic/non-coding	TFlex	HOMER_annotatePeaks
chr13:48040892-48041120	1.225839721	JUN.FOS.BATF_vs_HyPBase	228	9.856758023	4.214236877	JUN.FOS.BATF	chr13	48040893	48041120	exon (NM_018283, exon 2 of 3)	exon (NM_018283, exon 2 of 3)	3280	NM_018283	55270	NM_018283	ENSG00000136159	NUDT15	MTH2|NUDT15D	nudix hydrolase 15	protein-coding	Exon	TFlex	HOMER_annotatePeaks
chr13:48045650-48045925	1.418487293	JUN.FOS.BATF_vs_HyPBase	275	19.71351605	7.374914535	JUN.FOS.BATF	chr13	48045651	48045925	exon (NM_018283, exon 3 of 3)	exon (NM_018283, exon 3 of 3)	8062	NM_018283	55270	NM_018283	ENSG00000136159	NUDT15	MTH2|NUDT15D	nudix hydrolase 15	protein-coding	Exon	TFlex	HOMER_annotatePeaks
chr13:48182830-48183200	8.390559372	JUN.FOS.BATF_vs_HyPBase	370	65.05460295	0	JUN.FOS.BATF	chr13	48182831	48183200	Intergenic	HSMAR2|DNA|TcMar-Mariner	-50191	NM_021999	9445	NM_021999	ENSG00000136156	ITM2B	ABRI|BRI|BRI2|BRICD2B|E25B|E3-16|FBD|RDGCA|imBRI2	integral membrane protein 2B	protein-coding	Intergenic/non-coding	TFlex	HOMER_annotatePeaks
chr13:48232602-48232802	6.15380177	JUN.FOS.BATF_vs_HyPBase	200	13.79946123	0	JUN.FOS.BATF	chr13	48232603	48232802	promoter-TSS (NM_021999)	promoter-TSS (NM_021999)	-504	NM_021999	9445	NM_021999	ENSG00000136156	ITM2B	ABRI|BRI|BRI2|BRICD2B|E25B|E3-16|FBD|RDGCA|imBRI2	integral membrane protein 2B	protein-coding	-5kb to +1kb of TSS	TFlex	HOMER_annotatePeaks
chr13:48235049-48235553	8.516084519	JUN.FOS.BATF_vs_HyPBase	504	70.96865777	0	JUN.FOS.BATF	chr13	48235050	48235553	intron (NM_021999, intron 1 of 5)	intron (NM_021999, intron 1 of 5)	2095	NM_021999	9445	NM_021999	ENSG00000136156	ITM2B	ABRI|BRI|BRI2|BRICD2B|E25B|E3-16|FBD|RDGCA|imBRI2	integral membrane protein 2B	protein-coding	Intron	TFlex	HOMER_annotatePeaks
chr13:48247296-48247496	6.009391301	JUN.FOS.BATF_vs_HyPBase	200	12.48522683	0	JUN.FOS.BATF	chr13	48247297	48247496	intron (NM_021999, intron 1 of 5)	intron (NM_021999, intron 1 of 5)	14190	NM_021999	9445	NM_021999	ENSG00000136156	ITM2B	ABRI|BRI|BRI2|BRICD2B|E25B|E3-16|FBD|RDGCA|imBRI2	integral membrane protein 2B	protein-coding	Intron	TFlex	HOMER_annotatePeaks
chr13:48256102-48256302	6.61926455	JUN.FOS.BATF_vs_HyPBase	200	19.05639884	0	JUN.FOS.BATF	chr13	48256103	48256302	exon (NM_021999, exon 3 of 6)	exon (NM_021999, exon 3 of 6)	22996	NM_021999	9445	NM_021999	ENSG00000136156	ITM2B	ABRI|BRI|BRI2|BRICD2B|E25B|E3-16|FBD|RDGCA|imBRI2	integral membrane protein 2B	protein-coding	Exon	TFlex	HOMER_annotatePeaks
chr13:48261112-48261312	5.66831104	JUN.FOS.BATF_vs_HyPBase	200	9.856758023	0	JUN.FOS.BATF	chr13	48261113	48261312	exon (NM_021999, exon 6 of 6)	exon (NM_021999, exon 6 of 6)	28006	NM_021999	9445	NM_021999	ENSG00000136156	ITM2B	ABRI|BRI|BRI2|BRICD2B|E25B|E3-16|FBD|RDGCA|imBRI2	integral membrane protein 2B	protein-coding	Exon	TFlex	HOMER_annotatePeaks
chr13:48302147-48302370	6.220924887	JUN.FOS.BATF_vs_HyPBase	223	14.45657843	0	JUN.FOS.BATF	chr13	48302148	48302370	intron (NR_046414, intron 2 of 2)	Charlie17a|DNA|hAT-Charlie	1443	NR_046414	100862704	NR_046414	ENSG00000231473	RB1-DT	LINC00441|ncRNA-RB1	RB1 divergent transcript	ncRNA	Intron	TFlex	HOMER_annotatePeaks
chr13:48302750-48302950	1.369577895	JUN.FOS.BATF_vs_HyPBase	200	19.05639884	7.374914535	JUN.FOS.BATF	chr13	48302751	48302950	promoter-TSS (NM_000321)	promoter-TSS (NM_000321)	852	NR_046414	100862704	NR_046414	ENSG00000231473	RB1-DT	LINC00441|ncRNA-RB1	RB1 divergent transcript	ncRNA	-5kb to +1kb of TSS	TFlex	HOMER_annotatePeaks
chr13:48346644-48346844	5.761429875	JUN.FOS.BATF_vs_HyPBase	200	10.51387522	0	JUN.FOS.BATF	chr13	48346645	48346844	intron (NM_000321, intron 4 of 26)	L1ME4a|LINE|L1	42993	NM_000321	5925	NM_000321	ENSG00000139687	RB1	OSRC|PPP1R130|RB|p105-Rb|p110-RB1|pRb|pp110	RB transcriptional corepressor 1	protein-coding	Intron	TFlex	HOMER_annotatePeaks
chr13:48414905-48415105	6.761277088	JUN.FOS.BATF_vs_HyPBase	200	21.02775045	0	JUN.FOS.BATF	chr13	48414906	48415105	intron (NM_001377316, intron 4 of 4)	intron (NM_001377316, intron 4 of 4)	-1892	NM_001162498	10161	NM_005767	ENSG00000139679	LPAR6	ARWH1|HYPT8|LAH3|LPA-6|P2RY5|P2Y5	lysophosphatidic acid receptor 6	protein-coding	-5kb to +1kb of TSS	TFlex	HOMER_annotatePeaks
chr13:48428653-48428853	5.66831104	JUN.FOS.BATF_vs_HyPBase	200	9.856758023	0	JUN.FOS.BATF	chr13	48428654	48428853	intron (NM_005767, intron 1 of 6)	intron (NM_005767, intron 1 of 6)	-1845	NM_001377316	10161	NM_005767	ENSG00000139679	LPAR6	ARWH1|HYPT8|LAH3|LPA-6|P2RY5|P2Y5	lysophosphatidic acid receptor 6	protein-coding	-5kb to +1kb of TSS	TFlex	HOMER_annotatePeaks
chr13:48448297-48448535	1.266484917	JUN.FOS.BATF_vs_HyPBase	238	53.22649333	22.1247436	JUN.FOS.BATF	chr13	48448298	48448535	intron (NM_000321, intron 17 of 26)	intron (NM_000321, intron 17 of 26)	-3747	NM_005767	10161	NM_005767	ENSG00000139679	LPAR6	ARWH1|HYPT8|LAH3|LPA-6|P2RY5|P2Y5	lysophosphatidic acid receptor 6	protein-coding	-5kb to +1kb of TSS	TFlex	HOMER_annotatePeaks
chr13:48528940-48529140	5.461846263	JUN.FOS.BATF_vs_HyPBase	200	8.54252362	0	JUN.FOS.BATF	chr13	48528941	48529140	intron (NM_001268, intron 1 of 14)	intron (NM_001268, intron 1 of 14)	4040	NM_001352428	1102	NM_001268	ENSG00000136161	RCBTB2	CHC1L|RLG	RCC1 and BTB domain containing protein 2	protein-coding	Intron	TFlex	HOMER_annotatePeaks
chr13:48979391-48979591	5.931377458	JUN.FOS.BATF_vs_HyPBase	200	11.82810963	0	JUN.FOS.BATF	chr13	48979392	48979591	intron (NM_001278438, intron 1 of 25)	intron (NM_001278438, intron 1 of 25)	2829	NR_103528	22862	NM_014923	ENSG00000102531	FNDC3A	FNDC3|HUGO|bA203I16.1|bA203I16.5	fibronectin type III domain containing 3A	protein-coding	Intron	TFlex	HOMER_annotatePeaks
chr13:49020467-49020678	7.253107769	JUN.FOS.BATF_vs_HyPBase	211	29.57027407	0	JUN.FOS.BATF	chr13	49020468	49020678	intron (NM_001079673, intron 2 of 25)	intron (NM_001079673, intron 2 of 25)	43911	NR_103528	22862	NM_014923	ENSG00000102531	FNDC3A	FNDC3|HUGO|bA203I16.1|bA203I16.5	fibronectin type III domain containing 3A	protein-coding	Intron	TFlex	HOMER_annotatePeaks
chr13:49022735-49022935	6.40514949	JUN.FOS.BATF_vs_HyPBase	200	16.42793004	0	JUN.FOS.BATF	chr13	49022736	49022935	intron (NM_001079673, intron 2 of 25)	intron (NM_001079673, intron 2 of 25)	46173	NR_103528	22862	NM_014923	ENSG00000102531	FNDC3A	FNDC3|HUGO|bA203I16.1|bA203I16.5	fibronectin type III domain containing 3A	protein-coding	Intron	TFlex	HOMER_annotatePeaks
chr13:49099215-49099415	5.461846263	JUN.FOS.BATF_vs_HyPBase	200	8.54252362	0	JUN.FOS.BATF	chr13	49099216	49099415	intron (NM_001079673, intron 3 of 25)	BLACKJACK|DNA|hAT-Blackjack	-11002	NM_014923	22862	NM_014923	ENSG00000102531	FNDC3A	FNDC3|HUGO|bA203I16.1|bA203I16.5	fibronectin type III domain containing 3A	protein-coding	Intron	TFlex	HOMER_annotatePeaks
chr13:49249854-49250054	6.220924887	JUN.FOS.BATF_vs_HyPBase	200	14.45657843	0	JUN.FOS.BATF	chr13	49249855	49250054	intron (NM_030911, intron 2 of 9)	intron (NM_030911, intron 2 of 9)	2029	NR_036439	81602	NM_030911	ENSG00000102543	CDADC1	NYD-SP15|bA103J18.1	cytidine and dCMP deaminase domain containing 1	protein-coding	Intron	TFlex	HOMER_annotatePeaks
chr13:49271300-49271500	1.126307937	JUN.FOS.BATF_vs_HyPBase	200	22.99910205	10.53559219	JUN.FOS.BATF	chr13	49271301	49271500	intron (NM_030911, intron 5 of 9)	intron (NM_030911, intron 5 of 9)	23475	NR_036439	81602	NM_030911	ENSG00000102543	CDADC1	NYD-SP15|bA103J18.1	cytidine and dCMP deaminase domain containing 1	protein-coding	Intron	TFlex	HOMER_annotatePeaks
chr13:49476452-49476740	1.318952372	JUN.FOS.BATF_vs_HyPBase	288	39.42703209	15.80338829	JUN.FOS.BATF	chr13	49476453	49476740	exon (NM_001320699, exon 6 of 14)	exon (NM_001320699, exon 6 of 14)	-19357	NM_001040443	51131	NM_001040443	ENSG00000136147	PHF11	APY|BCAP|IGEL|IGER|IGHER|NY-REN-34|NYREN34	PHD finger protein 11	protein-coding	Exon	TFlex	HOMER_annotatePeaks
chr13:49478220-49478420	6.461730443	JUN.FOS.BATF_vs_HyPBase	200	17.08504724	0	JUN.FOS.BATF	chr13	49478221	49478420	intron (NR_135324, intron 6 of 20)	intron (NR_135324, intron 6 of 20)	-17633	NM_001040443	51131	NM_001040443	ENSG00000136147	PHF11	APY|BCAP|IGEL|IGER|IGHER|NY-REN-34|NYREN34	PHD finger protein 11	protein-coding	Intron	TFlex	HOMER_annotatePeaks
chr13:49495776-49495976	1.176933858	JUN.FOS.BATF_vs_HyPBase	200	19.05639884	8.428473754	JUN.FOS.BATF	chr13	49495777	49495976	promoter-TSS (NM_001040443)	promoter-TSS (NM_001040443)	-77	NM_001040443	51131	NM_001040443	ENSG00000136147	PHF11	APY|BCAP|IGEL|IGER|IGHER|NY-REN-34|NYREN34	PHD finger protein 11	protein-coding	-5kb to +1kb of TSS	TFlex	HOMER_annotatePeaks
chr13:49499835-49500063	6.61926455	JUN.FOS.BATF_vs_HyPBase	228	19.05639884	0	JUN.FOS.BATF	chr13	49499836	49500063	intron (NR_135323, intron 2 of 11)	intron (NR_135323, intron 2 of 11)	2893	NM_001040444	51131	NM_001040443	ENSG00000136147	PHF11	APY|BCAP|IGEL|IGER|IGHER|NY-REN-34|NYREN34	PHD finger protein 11	protein-coding	Intron	TFlex	HOMER_annotatePeaks
chr13:49523330-49523568	5.461846263	JUN.FOS.BATF_vs_HyPBase	238	8.54252362	0	JUN.FOS.BATF	chr13	49523331	49523568	intron (NR_135323, intron 8 of 11)	intron (NR_135323, intron 8 of 11)	26393	NM_001040444	51131	NM_001040443	ENSG00000136147	PHF11	APY|BCAP|IGEL|IGER|IGHER|NY-REN-34|NYREN34	PHD finger protein 11	protein-coding	Intron	TFlex	HOMER_annotatePeaks
chr13:49540709-49540909	1.166948729	JUN.FOS.BATF_vs_HyPBase	200	11.82810963	5.267796096	JUN.FOS.BATF	chr13	49540710	49540909	3' UTR (NM_001352504, exon 12 of 12)	3' UTR (NM_001352504, exon 12 of 12)	43753	NM_001040444	51131	NM_001040443	ENSG00000136147	PHF11	APY|BCAP|IGEL|IGER|IGHER|NY-REN-34|NYREN34	PHD finger protein 11	protein-coding	3' UTR	TFlex	HOMER_annotatePeaks
chr13:49767471-49767671	5.848903758	JUN.FOS.BATF_vs_HyPBase	200	11.17099243	0	JUN.FOS.BATF	chr13	49767472	49767671	intron (NM_002267, intron 1 of 16)	intron (NM_002267, intron 1 of 16)	25111	NM_002267	3839	NM_002267	ENSG00000102753	KPNA3	IPOA4|SPG88|SRP1|SRP1gamma|SRP4|hSRP1	karyopherin subunit alpha 3	protein-coding	Intron	TFlex	HOMER_annotatePeaks
chr13:49997740-49997965	5.848903758	JUN.FOS.BATF_vs_HyPBase	225	11.17099243	0	JUN.FOS.BATF	chr13	49997741	49997965	intron (NM_005798, intron 2 of 2)	intron (NM_005798, intron 2 of 2)	811	NM_213590	10206	NM_005798	ENSG00000204977	TRIM13	CAR|DLEU5|LEU5|RFP2|RNF77	tripartite motif containing 13	protein-coding	-5kb to +1kb of TSS	TFlex	HOMER_annotatePeaks
chr13:50077512-50077712	5.568767724	JUN.FOS.BATF_vs_HyPBase	200	9.199640822	0	JUN.FOS.BATF	chr13	50077513	50077712	intron (NR_152566, intron 1 of 13)	intron (NR_152566, intron 1 of 13)	4429	NR_152569	8847	NM_006021	ENSG00000231607	DLEU2	ALT1|BCMSUN|DLB2|LEU2|LINC00022|MIR15AHG|NCRNA00022|RFP2|RFP2OS|TRIM13OS	deleted in lymphocytic leukemia 2	ncRNA	Intron	TFlex	HOMER_annotatePeaks
chr13:50094601-50094801	1.239518077	JUN.FOS.BATF_vs_HyPBase	200	34.82721168	14.74982907	JUN.FOS.BATF	chr13	50094602	50094801	intron (NR_109974, intron 2 of 6)	Tigger15a|DNA|TcMar-Tigger	12532	NR_109974	10301	NM_005887	ENSG00000176124	DLEU1	BCMS|BCMS1|DLB1|DLEU2|LEU1|LEU2|LINC00021|NCRNA00021|XTP6	deleted in lymphocytic leukemia 1	ncRNA	Intron	TFlex	HOMER_annotatePeaks
chr13:50668281-50668481	6.40514949	JUN.FOS.BATF_vs_HyPBase	200	16.42793004	0	JUN.FOS.BATF	chr13	50668282	50668481	Intergenic	Intergenic	-139474	NR_046551	100874074	NR_046551	ENSG00000176124	DLEU7-AS1	-	DLEU7 antisense RNA 1	ncRNA	Intergenic/non-coding	TFlex	HOMER_annotatePeaks
chr13:50798907-50799107	1.842512739	JUN.FOS.BATF_vs_HyPBase	200	30.22739127	8.428473754	JUN.FOS.BATF	chr13	50798908	50799107	intron (NM_198989, intron 1 of 1)	intron (NM_198989, intron 1 of 1)	-8848	NR_046551	100874074	NR_046551	ENSG00000176124	DLEU7-AS1	-	DLEU7 antisense RNA 1	ncRNA	Intron	TFlex	HOMER_annotatePeaks
chr13:50869637-50869878	6.51617575	JUN.FOS.BATF_vs_HyPBase	241	17.74216444	0	JUN.FOS.BATF	chr13	50869638	50869878	Intergenic	L1ME2|LINE|L1	-25819	NM_198989	220107	NM_198989	ENSG00000186047	DLEU7	-	deleted in lymphocytic leukemia 7	protein-coding	Intergenic/non-coding	TFlex	HOMER_annotatePeaks
chr13:50909398-50909598	6.931194348	JUN.FOS.BATF_vs_HyPBase	200	23.65621926	0	JUN.FOS.BATF	chr13	50909399	50909598	promoter-TSS (NM_024570)	promoter-TSS (NM_024570)	-180	NM_001142279	79621	NM_024570	ENSG00000136104	RNASEH2B	AGS2|DLEU8	ribonuclease H2 subunit B	protein-coding	-5kb to +1kb of TSS	TFlex	HOMER_annotatePeaks
chr13:50992675-50992875	5.461846263	JUN.FOS.BATF_vs_HyPBase	200	8.54252362	0	JUN.FOS.BATF	chr13	50992676	50992875	Intergenic	MIR|SINE|MIR	73382	NR_003923	2974	NM_004129	ENSG00000293412	GUCY1B2	GC-SB2	guanylate cyclase 1 soluble subunit beta 2 (pseudogene)	pseudo	Intergenic/non-coding	TFlex	HOMER_annotatePeaks
chr13:51154171-51154371	6.461730443	JUN.FOS.BATF_vs_HyPBase	200	17.08504724	0	JUN.FOS.BATF	chr13	51154172	51154371	intron (NR_102431, intron 1 of 4)	L1MB2|LINE|L1	17951	NR_102432	647166	NM_001351589	ENSG00000226792	C13orf42	LINC00371|LINC00372	chromosome 13 open reading frame 42	protein-coding	Intron	TFlex	HOMER_annotatePeaks
chr13:51552024-51552224	5.568767724	JUN.FOS.BATF_vs_HyPBase	200	9.199640822	0	JUN.FOS.BATF	chr13	51552025	51552224	promoter-TSS (NR_039852)	promoter-TSS (NR_039852)	-465	NR_039852	100616423	NR_039852	ENSG00000266611	MIR4703	-	microRNA 4703	ncRNA	-5kb to +1kb of TSS	TFlex	HOMER_annotatePeaks
chr13:51619562-51620039	5.761429875	JUN.FOS.BATF_vs_HyPBase	477	10.51387522	0	JUN.FOS.BATF	chr13	51619563	51620039	intron (NM_052950, intron 1 of 11)	MER57B2|LTR|ERV1	35339	NM_052950	115825	NM_052950	ENSG00000139668	WDFY2	PROF|WDF2|ZFYVE22	WD repeat and FYVE domain containing 2	protein-coding	Intron	TFlex	HOMER_annotatePeaks
chr13:51737566-51737766	1.186848926	JUN.FOS.BATF_vs_HyPBase	200	47.96955571	21.07118438	JUN.FOS.BATF	chr13	51737567	51737766	intron (NM_052950, intron 6 of 11)	intron (NM_052950, intron 6 of 11)	66069	NM_001377932	79758	NM_024705	ENSG00000102796	DHRS12	SDR40C1	dehydrogenase/reductase 12	protein-coding	Intron	TFlex	HOMER_annotatePeaks
chr13:51812505-51812705	5.931377458	JUN.FOS.BATF_vs_HyPBase	200	11.82810963	0	JUN.FOS.BATF	chr13	51812506	51812705	TTS (NM_001351005)	TTS (NM_001351005)	-8442	NR_165330	79758	NM_024705	ENSG00000102796	DHRS12	SDR40C1	dehydrogenase/reductase 12	protein-coding	TTS	TFlex	HOMER_annotatePeaks
chr13:52601565-52601895	1.622732663	JUN.FOS.BATF_vs_HyPBase	330	51.91225892	16.85694751	JUN.FOS.BATF	chr13	52601566	52601895	Intergenic	AluJr4|SINE|Alu	-15795	NM_001011724	144983	NM_001011724	ENSG00000139675	HNRNPA1L2	-	heterogeneous nuclear ribonucleoprotein A1 like 2	protein-coding	Intergenic/non-coding	TFlex	HOMER_annotatePeaks
chr13:60438360-60438560	1.389341521	JUN.FOS.BATF_vs_HyPBase	200	27.59892246	10.53559219	JUN.FOS.BATF	chr13	60438361	60438560	intron (NM_001146070, intron 1 of 13)	intron (NM_001146070, intron 1 of 13)	41240	NM_001146070	81550	NM_030794	ENSG00000083544	TDRD3	-	tudor domain containing 3	protein-coding	Intron	TFlex	HOMER_annotatePeaks
chr13:60622975-60623175	6.34625848	JUN.FOS.BATF_vs_HyPBase	200	15.77081284	0	JUN.FOS.BATF	chr13	60622976	60623175	Intergenic	Intergenic	-49880	NR_047003	101926930	NR_047003		LINC00378	-	long intergenic non-protein coding RNA 378	ncRNA	Intergenic/non-coding	TFlex	HOMER_annotatePeaks
chr13:67244340-67244540	1.055919003	JUN.FOS.BATF_vs_HyPBase	200	13.14234403	6.321355315	JUN.FOS.BATF	chr13	67244341	67244540	Intergenic	Intergenic	-14104	NM_001318373	5101	NM_020403	ENSG00000184226	PCDH9	-	protocadherin 9	protein-coding	Intergenic/non-coding	TFlex	HOMER_annotatePeaks
chr13:72741029-72741229	2.72104352	JUN.FOS.BATF_vs_HyPBase	200	48.62667291	7.374914535	JUN.FOS.BATF	chr13	72741030	72741229	intron (NM_024808, intron 5 of 11)	L1M4|LINE|L1	13206	NM_024808	79866	NM_024808	ENSG00000136122	BORA	C13orf34	BORA aurora kinase A activator	protein-coding	Intron	TFlex	HOMER_annotatePeaks
chr13:72869860-72870060	6.568640781	JUN.FOS.BATF_vs_HyPBase	200	18.39928164	0	JUN.FOS.BATF	chr13	72869861	72870060	intron (NM_006346, intron 10 of 17)	intron (NM_006346, intron 10 of 17)	87827	NR_146205	10464	NM_006346	ENSG00000083535	PIBF1	C13orf24|CEP90|JBTS33|PIBF	progesterone immunomodulatory binding factor 1	protein-coding	Intron	TFlex	HOMER_annotatePeaks
chr13:73985002-73985275	1.066186859	JUN.FOS.BATF_vs_HyPBase	273	30.88450847	14.74982907	JUN.FOS.BATF	chr13	73985003	73985275	intron (NM_007249, intron 2 of 7)	MLT1G3|LTR|ERVL-MaLR	148790	NM_007249	11278	NM_007249	ENSG00000118922	KLF12	AP-2rep|AP2REP|HSPC122	KLF transcription factor 12	protein-coding	Intron	TFlex	HOMER_annotatePeaks
chr13:73995127-73995327	1.31895063	JUN.FOS.BATF_vs_HyPBase	200	13.14234403	5.267796096	JUN.FOS.BATF	chr13	73995128	73995327	intron (NM_007249, intron 1 of 7)	intron (NM_007249, intron 1 of 7)	138702	NM_007249	11278	NM_007249	ENSG00000118922	KLF12	AP-2rep|AP2REP|HSPC122	KLF transcription factor 12	protein-coding	Intron	TFlex	HOMER_annotatePeaks
chr13:74062092-74062511	1.068974309	JUN.FOS.BATF_vs_HyPBase	419	48.62667291	23.17830282	JUN.FOS.BATF	chr13	74062093	74062511	intron (NM_007249, intron 1 of 7)	intron (NM_007249, intron 1 of 7)	71627	NM_007249	11278	NM_007249	ENSG00000118922	KLF12	AP-2rep|AP2REP|HSPC122	KLF transcription factor 12	protein-coding	Intron	TFlex	HOMER_annotatePeaks
chr13:74090580-74090798	1.318952372	JUN.FOS.BATF_vs_HyPBase	218	39.42703209	15.80338829	JUN.FOS.BATF	chr13	74090581	74090798	intron (NM_007249, intron 1 of 7)	L1MD|LINE|L1	43240	NM_007249	11278	NM_007249	ENSG00000118922	KLF12	AP-2rep|AP2REP|HSPC122	KLF transcription factor 12	protein-coding	Intron	TFlex	HOMER_annotatePeaks
chr13:74091122-74091322	1.019391529	JUN.FOS.BATF_vs_HyPBase	200	8.54252362	4.214236877	JUN.FOS.BATF	chr13	74091123	74091322	intron (NM_007249, intron 1 of 7)	L1M4|LINE|L1	42707	NM_007249	11278	NM_007249	ENSG00000118922	KLF12	AP-2rep|AP2REP|HSPC122	KLF transcription factor 12	protein-coding	Intron	TFlex	HOMER_annotatePeaks
chr13:74115120-74115320	2.318945233	JUN.FOS.BATF_vs_HyPBase	200	21.02775045	4.214236877	JUN.FOS.BATF	chr13	74115121	74115320	intron (NM_007249, intron 1 of 7)	intron (NM_007249, intron 1 of 7)	18709	NM_007249	11278	NM_007249	ENSG00000118922	KLF12	AP-2rep|AP2REP|HSPC122	KLF transcription factor 12	protein-coding	Intron	TFlex	HOMER_annotatePeaks
chr13:75294892-75295092	5.931377458	JUN.FOS.BATF_vs_HyPBase	200	11.82810963	0	JUN.FOS.BATF	chr13	75294893	75295092	exon (NM_001286659, exon 16 of 19)	exon (NM_001286659, exon 16 of 19)	54404	NR_132375	106144536	NR_132375		LINC01078	-	long intergenic non-protein coding RNA 1078	ncRNA	Exon	TFlex	HOMER_annotatePeaks
chr13:75299463-75299663	2.225811717	JUN.FOS.BATF_vs_HyPBase	200	9.856758023	2.107118438	JUN.FOS.BATF	chr13	75299464	75299663	exon (NM_001286659, exon 15 of 19)	exon (NM_001286659, exon 15 of 19)	58975	NR_132375	106144536	NR_132375		LINC01078	-	long intergenic non-protein coding RNA 1078	ncRNA	Exon	TFlex	HOMER_annotatePeaks
chr13:75300415-75300615	5.66831104	JUN.FOS.BATF_vs_HyPBase	200	9.856758023	0	JUN.FOS.BATF	chr13	75300416	75300615	intron (NM_014832, intron 16 of 20)	intron (NM_014832, intron 16 of 20)	59927	NR_132375	106144536	NR_132375		LINC01078	-	long intergenic non-protein coding RNA 1078	ncRNA	Intron	TFlex	HOMER_annotatePeaks
chr13:75306376-75306576	5.848903758	JUN.FOS.BATF_vs_HyPBase	200	11.17099243	0	JUN.FOS.BATF	chr13	75306377	75306576	intron (NM_014832, intron 14 of 20)	intron (NM_014832, intron 14 of 20)	65888	NR_132375	106144536	NR_132375		LINC01078	-	long intergenic non-protein coding RNA 1078	ncRNA	Intron	TFlex	HOMER_annotatePeaks
chr13:75310015-75310215	1.465792825	JUN.FOS.BATF_vs_HyPBase	200	20.37063325	7.374914535	JUN.FOS.BATF	chr13	75310016	75310215	exon (NM_001286659, exon 12 of 19)	exon (NM_001286659, exon 12 of 19)	69527	NR_132375	106144536	NR_132375		LINC01078	-	long intergenic non-protein coding RNA 1078	ncRNA	Exon	TFlex	HOMER_annotatePeaks
chr13:75318640-75318970	1.351373701	JUN.FOS.BATF_vs_HyPBase	330	59.14054814	23.17830282	JUN.FOS.BATF	chr13	75318641	75318970	intron (NM_001286659, intron 10 of 18)	intron (NM_001286659, intron 10 of 18)	78217	NR_132375	106144536	NR_132375		LINC01078	-	long intergenic non-protein coding RNA 1078	ncRNA	Intron	TFlex	HOMER_annotatePeaks
chr13:75319785-75319985	6.284860728	JUN.FOS.BATF_vs_HyPBase	200	15.11369564	0	JUN.FOS.BATF	chr13	75319786	75319985	intron (NM_001286659, intron 10 of 18)	intron (NM_001286659, intron 10 of 18)	79297	NR_132375	106144536	NR_132375		LINC01078	-	long intergenic non-protein coding RNA 1078	ncRNA	Intron	TFlex	HOMER_annotatePeaks
chr13:75321245-75321825	5.568767724	JUN.FOS.BATF_vs_HyPBase	580	9.199640822	0	JUN.FOS.BATF	chr13	75321246	75321825	intron (NM_014832, intron 11 of 20)	L1MC4|LINE|L1	80947	NR_132375	106144536	NR_132375		LINC01078	-	long intergenic non-protein coding RNA 1078	ncRNA	Intron	TFlex	HOMER_annotatePeaks
chr13:75322310-75322583	5.761429875	JUN.FOS.BATF_vs_HyPBase	273	10.51387522	0	JUN.FOS.BATF	chr13	75322311	75322583	intron (NM_014832, intron 11 of 20)	intron (NM_014832, intron 11 of 20)	81859	NR_132375	106144536	NR_132375		LINC01078	-	long intergenic non-protein coding RNA 1078	ncRNA	Intron	TFlex	HOMER_annotatePeaks
chr13:75609418-75609618	5.761429875	JUN.FOS.BATF_vs_HyPBase	200	10.51387522	0	JUN.FOS.BATF	chr13	75609419	75609618	intron (NR_120412, intron 1 of 1)	AluJb|SINE|Alu	-10916	NM_005358	4008	NM_005358	ENSG00000136153	LMO7	FBX20|FBXO20|LMO7b|LOMP	LIM domain 7	protein-coding	Intron	TFlex	HOMER_annotatePeaks
chr13:75761477-75761848	7.516130178	JUN.FOS.BATF_vs_HyPBase	371	35.48432888	0	JUN.FOS.BATF	chr13	75761478	75761848	intron (NM_001330583, intron 2 of 28)	intron (NM_001330583, intron 2 of 28)	1002	NM_015842	4008	NM_005358	ENSG00000136153	LMO7	FBX20|FBXO20|LMO7b|LOMP	LIM domain 7	protein-coding	Intron	TFlex	HOMER_annotatePeaks
chr13:75771950-75772150	7.284815183	JUN.FOS.BATF_vs_HyPBase	200	30.22739127	0	JUN.FOS.BATF	chr13	75771951	75772150	intron (NM_001330583, intron 2 of 28)	UCON1|Unknown|Unknown	11389	NM_015842	4008	NM_005358	ENSG00000136153	LMO7	FBX20|FBXO20|LMO7b|LOMP	LIM domain 7	protein-coding	Intron	TFlex	HOMER_annotatePeaks
chr13:75798255-75798900	1.498275785	JUN.FOS.BATF_vs_HyPBase	645	50.59802452	17.91050673	JUN.FOS.BATF	chr13	75798256	75798900	intron (NM_001330583, intron 4 of 28)	intron (NM_001330583, intron 4 of 28)	37917	NM_015842	4008	NM_005358	ENSG00000136153	LMO7	FBX20|FBXO20|LMO7b|LOMP	LIM domain 7	protein-coding	Intron	TFlex	HOMER_annotatePeaks
chr13:77142220-77142420	5.66831104	JUN.FOS.BATF_vs_HyPBase	200	9.856758023	0	JUN.FOS.BATF	chr13	77142221	77142420	intron (NM_015057, intron 49 of 82)	intron (NM_015057, intron 49 of 82)	66806	NR_046716	100874212	NR_046716	ENSG00000236051	MYCBP2-AS1	-	MYCBP2 antisense RNA 1	ncRNA	Intron	TFlex	HOMER_annotatePeaks
chr13:77265987-77266187	5.931377458	JUN.FOS.BATF_vs_HyPBase	200	11.82810963	0	JUN.FOS.BATF	chr13	77265988	77266187	intron (NM_015057, intron 8 of 82)	intron (NM_015057, intron 8 of 82)	61007	NM_015057	23077	NM_015057	ENSG00000005810	MYCBP2	Myc-bp2|PAM|PHR1|Phr	MYC binding protein 2	protein-coding	Intron	TFlex	HOMER_annotatePeaks
chr13:77270440-77270640	3.225770867	JUN.FOS.BATF_vs_HyPBase	200	9.856758023	1.053559219	JUN.FOS.BATF	chr13	77270441	77270640	intron (NM_015057, intron 5 of 82)	intron (NM_015057, intron 5 of 82)	56554	NM_015057	23077	NM_015057	ENSG00000005810	MYCBP2	Myc-bp2|PAM|PHR1|Phr	MYC binding protein 2	protein-coding	Intron	TFlex	HOMER_annotatePeaks
chr13:77273550-77273750	1.24495059	JUN.FOS.BATF_vs_HyPBase	200	12.48522683	5.267796096	JUN.FOS.BATF	chr13	77273551	77273750	exon (NM_015057, exon 5 of 83)	exon (NM_015057, exon 5 of 83)	53444	NM_015057	23077	NM_015057	ENSG00000005810	MYCBP2	Myc-bp2|PAM|PHR1|Phr	MYC binding protein 2	protein-coding	Exon	TFlex	HOMER_annotatePeaks
chr13:77278827-77279027	2.05590466	JUN.FOS.BATF_vs_HyPBase	200	13.14234403	3.160677658	JUN.FOS.BATF	chr13	77278828	77279027	intron (NM_015057, intron 3 of 82)	intron (NM_015057, intron 3 of 82)	48167	NM_015057	23077	NM_015057	ENSG00000005810	MYCBP2	Myc-bp2|PAM|PHR1|Phr	MYC binding protein 2	protein-coding	Intron	TFlex	HOMER_annotatePeaks
chr13:77288260-77288460	1.733987427	JUN.FOS.BATF_vs_HyPBase	200	21.02775045	6.321355315	JUN.FOS.BATF	chr13	77288261	77288460	exon (NM_015057, exon 3 of 83)	exon (NM_015057, exon 3 of 83)	38734	NM_015057	23077	NM_015057	ENSG00000005810	MYCBP2	Myc-bp2|PAM|PHR1|Phr	MYC binding protein 2	protein-coding	Exon	TFlex	HOMER_annotatePeaks
chr13:77291195-77291480	1.068974888	JUN.FOS.BATF_vs_HyPBase	285	24.31333646	11.58915141	JUN.FOS.BATF	chr13	77291196	77291480	intron (NM_015057, intron 2 of 82)	L1ME2|LINE|L1	35756	NM_015057	23077	NM_015057	ENSG00000005810	MYCBP2	Myc-bp2|PAM|PHR1|Phr	MYC binding protein 2	protein-coding	Intron	TFlex	HOMER_annotatePeaks
chr13:77344942-77345142	5.848903758	JUN.FOS.BATF_vs_HyPBase	200	11.17099243	0	JUN.FOS.BATF	chr13	77344943	77345142	Intergenic	Intergenic	-17948	NM_015057	23077	NM_015057	ENSG00000005810	MYCBP2	Myc-bp2|PAM|PHR1|Phr	MYC binding protein 2	protein-coding	Intergenic/non-coding	TFlex	HOMER_annotatePeaks
chr13:77355774-77356020	1.100312459	JUN.FOS.BATF_vs_HyPBase	246	36.14144608	16.85694751	JUN.FOS.BATF	chr13	77355775	77356020	Intergenic	AluJr|SINE|Alu	-28803	NM_015057	23077	NM_015057	ENSG00000005810	MYCBP2	Myc-bp2|PAM|PHR1|Phr	MYC binding protein 2	protein-coding	Intergenic/non-coding	TFlex	HOMER_annotatePeaks
chr13:77746538-77746738	1.640877042	JUN.FOS.BATF_vs_HyPBase	200	16.42793004	5.267796096	JUN.FOS.BATF	chr13	77746539	77746738	exon (NM_144595, exon 3 of 6)	exon (NM_144595, exon 3 of 6)	5419	NM_001242870	122060	NM_144595	ENSG00000139737	SLAIN1	C13orf32	SLAIN motif family member 1	protein-coding	Exon	TFlex	HOMER_annotatePeaks
chr13:79320480-79320750	1.377845965	JUN.FOS.BATF_vs_HyPBase	270	32.85586008	12.64271063	JUN.FOS.BATF	chr13	79320481	79320750	3' UTR (NM_001286632, exon 21 of 21)	3' UTR (NM_001286632, exon 21 of 21)	85606	NM_001286631	64062	NM_018605	ENSG00000139746	RBM26	ARRS2|C13orf10|PPP1R132|PRO1777|SE70-2|ZC3H17	RNA binding motif protein 26	protein-coding	3' UTR	TFlex	HOMER_annotatePeaks
chr13:79347009-79347209	6.220924887	JUN.FOS.BATF_vs_HyPBase	200	14.45657843	0	JUN.FOS.BATF	chr13	79347010	79347209	intron (NM_022118, intron 13 of 20)	intron (NM_022118, intron 13 of 20)	59112	NM_001286631	64062	NM_018605	ENSG00000139746	RBM26	ARRS2|C13orf10|PPP1R132|PRO1777|SE70-2|ZC3H17	RNA binding motif protein 26	protein-coding	Intron	TFlex	HOMER_annotatePeaks
chr13:79385914-79386803	1.32587305	JUN.FOS.BATF_vs_HyPBase	889	137.3374951	54.7850794	JUN.FOS.BATF	chr13	79385915	79386803	intron (NM_022118, intron 1 of 20)	Charlie1a|DNA|hAT-Charlie	19862	NM_001286631	64062	NM_018605	ENSG00000139746	RBM26	ARRS2|C13orf10|PPP1R132|PRO1777|SE70-2|ZC3H17	RNA binding motif protein 26	protein-coding	Intron	TFlex	HOMER_annotatePeaks
chr13:79505574-79505873	2.555985593	JUN.FOS.BATF_vs_HyPBase	299	43.3697353	7.374914535	JUN.FOS.BATF	chr13	79505575	79505873	intron (NM_019080, intron 1 of 7)	intron (NM_019080, intron 1 of 7)	-24493	NR_046685	100874208	NR_046685	ENSG00000232132	NDFIP2-AS1	-	NDFIP2 antisense RNA 1	ncRNA	Intron	TFlex	HOMER_annotatePeaks
chr13:80728942-80729142	2.126304058	JUN.FOS.BATF_vs_HyPBase	200	27.59892246	6.321355315	JUN.FOS.BATF	chr13	80728943	80729142	Intergenic	Intergenic	-289349	NR_125770	103724386	NR_125770		LINC00377	TCONS_00021861	long intergenic non-protein coding RNA 377	ncRNA	Intergenic/non-coding	TFlex	HOMER_annotatePeaks
chr13:85650917-85651117	7.516130178	JUN.FOS.BATF_vs_HyPBase	200	35.48432888	0	JUN.FOS.BATF	chr13	85650918	85651117	Intergenic	MLT2F|LTR|ERVL	148402	NM_032229	84189	NM_032229	ENSG00000184564	SLITRK6	DFNMYP	SLIT and NTRK like family member 6	protein-coding	Intergenic/non-coding	TFlex	HOMER_annotatePeaks
chr13:91349784-91349984	5.66831104	JUN.FOS.BATF_vs_HyPBase	200	9.856758023	0	JUN.FOS.BATF	chr13	91349785	91349984	promoter-TSS (NR_029487)	promoter-TSS (NR_029487)	-721	NR_029487	406952	NR_029487	ENSG00000284536	MIR17	MIR17-5p|MIR91|MIRN17|MIRN91|hsa-mir-17|miR-17|miR17-3p|miRNA17|miRNA91	microRNA 17	ncRNA	-5kb to +1kb of TSS	TFlex	HOMER_annotatePeaks
chr13:91376352-91376560	5.761429875	JUN.FOS.BATF_vs_HyPBase	208	10.51387522	0	JUN.FOS.BATF	chr13	91376353	91376560	Intergenic	Intergenic	-22165	NM_004466	2262	NM_004466	ENSG00000179399	GPC5	-	glypican 5	protein-coding	Intergenic/non-coding	TFlex	HOMER_annotatePeaks
chr13:94468887-94469087	5.66831104	JUN.FOS.BATF_vs_HyPBase	200	9.856758023	0	JUN.FOS.BATF	chr13	94468888	94469087	exon (NM_001922, exon 2 of 8)	exon (NM_001922, exon 2 of 8)	10695	NM_001129889	1638	NM_001922	ENSG00000080166	DCT	OCA8|TRP-2|TYRP2	dopachrome tautomerase	protein-coding	Exon	TFlex	HOMER_annotatePeaks
chr13:94615767-94615967	5.461846263	JUN.FOS.BATF_vs_HyPBase	200	8.54252362	0	JUN.FOS.BATF	chr13	94615768	94615967	intron (NM_180989, intron 3 of 8)	intron (NM_180989, intron 3 of 8)	14010	NM_180989	160897	NM_180989	ENSG00000152749	GPR180	ITR	G protein-coupled receptor 180	protein-coding	Intron	TFlex	HOMER_annotatePeaks
chr13:98640905-98641105	1.31895063	JUN.FOS.BATF_vs_HyPBase	200	13.14234403	5.267796096	JUN.FOS.BATF	chr13	98640906	98641105	Intergenic	Intergenic	63750	NR_046542	100874069	NR_046542		STK24-AS1	-	STK24 antisense RNA 1	ncRNA	Intergenic/non-coding	TFlex	HOMER_annotatePeaks
chr13:98853080-98853423	6.668171923	JUN.FOS.BATF_vs_HyPBase	343	19.71351605	0	JUN.FOS.BATF	chr13	98853081	98853423	intron (NM_001318849, intron 35 of 54)	intron (NM_001318849, intron 35 of 54)	21168	NR_046663	100874096	NR_046663	ENSG00000229918	DOCK9-AS1	-	DOCK9 antisense RNA 1	ncRNA	Intron	TFlex	HOMER_annotatePeaks
chr13:99017190-99017393	6.51617575	JUN.FOS.BATF_vs_HyPBase	203	17.74216444	0	JUN.FOS.BATF	chr13	99017191	99017393	intron (NM_001318849, intron 1 of 54)	intron (NM_001318849, intron 1 of 54)	-1507	NM_001366678	23348	NM_015296	ENSG00000088387	DOCK9	ZIZ1|ZIZIMIN1	dedicator of cytokinesis 9	protein-coding	-5kb to +1kb of TSS	TFlex	HOMER_annotatePeaks
chr13:99039281-99039481	5.66831104	JUN.FOS.BATF_vs_HyPBase	200	9.856758023	0	JUN.FOS.BATF	chr13	99039282	99039481	intron (NM_001318849, intron 1 of 54)	intron (NM_001318849, intron 1 of 54)	-23596	NM_001366678	23348	NM_015296	ENSG00000088387	DOCK9	ZIZ1|ZIZIMIN1	dedicator of cytokinesis 9	protein-coding	Intron	TFlex	HOMER_annotatePeaks
chr13:99046327-99046527	7.315840664	JUN.FOS.BATF_vs_HyPBase	200	30.88450847	0	JUN.FOS.BATF	chr13	99046328	99046527	intron (NM_001318849, intron 1 of 54)	intron (NM_001318849, intron 1 of 54)	-30642	NM_001366678	23348	NM_015296	ENSG00000088387	DOCK9	ZIZ1|ZIZIMIN1	dedicator of cytokinesis 9	protein-coding	Intron	TFlex	HOMER_annotatePeaks
chr13:99048222-99048500	1.821439159	JUN.FOS.BATF_vs_HyPBase	278	11.17099243	3.160677658	JUN.FOS.BATF	chr13	99048223	99048500	intron (NM_001318849, intron 1 of 54)	intron (NM_001318849, intron 1 of 54)	-32576	NM_001366678	23348	NM_015296	ENSG00000088387	DOCK9	ZIZ1|ZIZIMIN1	dedicator of cytokinesis 9	protein-coding	Intron	TFlex	HOMER_annotatePeaks
chr13:99075730-99075990	6.931194348	JUN.FOS.BATF_vs_HyPBase	260	23.65621926	0	JUN.FOS.BATF	chr13	99075731	99075990	intron (NM_001318849, intron 1 of 54)	intron (NM_001318849, intron 1 of 54)	10834	NM_001130049	23348	NM_015296	ENSG00000088387	DOCK9	ZIZ1|ZIZIMIN1	dedicator of cytokinesis 9	protein-coding	Intron	TFlex	HOMER_annotatePeaks
chr13:99204060-99204283	6.461730443	JUN.FOS.BATF_vs_HyPBase	223	17.08504724	0	JUN.FOS.BATF	chr13	99204061	99204283	intron (NR_026644, intron 1 of 8)	L2c|LINE|L2	3318	NM_001144072	337867	NM_177967	ENSG00000134882	UBAC2	PHGDHL1	UBA domain containing 2	protein-coding	Intron	TFlex	HOMER_annotatePeaks
chr13:99229050-99229271	1.771464598	JUN.FOS.BATF_vs_HyPBase	221	68.34018896	20.01762517	JUN.FOS.BATF	chr13	99229051	99229271	intron (NR_026644, intron 1 of 8)	intron (NR_026644, intron 1 of 8)	28307	NM_001144072	337867	NM_177967	ENSG00000134882	UBAC2	PHGDHL1	UBA domain containing 2	protein-coding	Intron	TFlex	HOMER_annotatePeaks
chr13:99278546-99278746	5.761429875	JUN.FOS.BATF_vs_HyPBase	200	10.51387522	0	JUN.FOS.BATF	chr13	99278547	99278746	intron (NR_026644, intron 4 of 8)	intron (NR_026644, intron 4 of 8)	-20218	NM_001098200	2841	NM_005292	ENSG00000125245	GPR18	DRV2	G protein-coupled receptor 18	protein-coding	Intron	TFlex	HOMER_annotatePeaks
chr13:99281458-99281658	5.568767724	JUN.FOS.BATF_vs_HyPBase	200	9.199640822	0	JUN.FOS.BATF	chr13	99281459	99281658	intron (NR_026644, intron 4 of 8)	intron (NR_026644, intron 4 of 8)	-23130	NM_001098200	2841	NM_005292	ENSG00000125245	GPR18	DRV2	G protein-coupled receptor 18	protein-coding	Intron	TFlex	HOMER_annotatePeaks
chr13:99307407-99308103	1.318953313	JUN.FOS.BATF_vs_HyPBase	696	94.62487702	37.92813189	JUN.FOS.BATF	chr13	99307408	99308103	promoter-TSS (NM_004951)	promoter-TSS (NM_004951)	-356	NM_004951	1880	NM_004951	ENSG00000169508	GPR183	EBI2|hEBI2	G protein-coupled receptor 183	protein-coding	-5kb to +1kb of TSS	TFlex	HOMER_annotatePeaks
chr13:99310445-99311198	1.650796745	JUN.FOS.BATF_vs_HyPBase	753	95.93911143	30.55321736	JUN.FOS.BATF	chr13	99310446	99311198	intron (NR_026644, intron 4 of 8)	intron (NR_026644, intron 4 of 8)	-3423	NM_004951	1880	NM_004951	ENSG00000169508	GPR183	EBI2|hEBI2	G protein-coupled receptor 183	protein-coding	-5kb to +1kb of TSS	TFlex	HOMER_annotatePeaks
chr13:99314860-99315295	1.64087991	JUN.FOS.BATF_vs_HyPBase	435	42.7126181	13.69626985	JUN.FOS.BATF	chr13	99314861	99315295	intron (NR_026644, intron 5 of 8)	intron (NR_026644, intron 5 of 8)	-7679	NM_004951	1880	NM_004951	ENSG00000169508	GPR183	EBI2|hEBI2	G protein-coupled receptor 183	protein-coding	Intron	TFlex	HOMER_annotatePeaks
chr13:99318450-99318650	6.461730443	JUN.FOS.BATF_vs_HyPBase	200	17.08504724	0	JUN.FOS.BATF	chr13	99318451	99318650	intron (NR_026644, intron 6 of 8)	AluY|SINE|Alu	-11151	NM_004951	1880	NM_004951	ENSG00000169508	GPR183	EBI2|hEBI2	G protein-coupled receptor 183	protein-coding	Intron	TFlex	HOMER_annotatePeaks
chr13:99319494-99320100	1.126307312	JUN.FOS.BATF_vs_HyPBase	606	59.79766534	27.3925397	JUN.FOS.BATF	chr13	99319495	99320100	intron (NR_026644, intron 6 of 8)	intron (NR_026644, intron 6 of 8)	-12398	NM_004951	1880	NM_004951	ENSG00000169508	GPR183	EBI2|hEBI2	G protein-coupled receptor 183	protein-coding	Intron	TFlex	HOMER_annotatePeaks
chr13:99329254-99329550	7.284815183	JUN.FOS.BATF_vs_HyPBase	296	30.22739127	0	JUN.FOS.BATF	chr13	99329255	99329550	intron (NR_026644, intron 6 of 8)	MLT1F1|LTR|ERVL-MaLR	-22003	NM_004951	1880	NM_004951	ENSG00000169508	GPR183	EBI2|hEBI2	G protein-coupled receptor 183	protein-coding	Intron	TFlex	HOMER_annotatePeaks
chr13:99358936-99359136	6.34625848	JUN.FOS.BATF_vs_HyPBase	200	15.77081284	0	JUN.FOS.BATF	chr13	99358937	99359136	intron (NR_026644, intron 7 of 8)	L2a|LINE|L2	2905	NR_030353	693208	NR_030353	ENSG00000207719	MIR623	MIRN623|hsa-mir-623	microRNA 623	ncRNA	Intron	TFlex	HOMER_annotatePeaks
chr13:99364595-99364823	7.009193306	JUN.FOS.BATF_vs_HyPBase	228	24.97045366	0	JUN.FOS.BATF	chr13	99364596	99364823	intron (NR_026644, intron 7 of 8)	L1ME3A|LINE|L1	8578	NR_030353	693208	NR_030353	ENSG00000207719	MIR623	MIRN623|hsa-mir-623	microRNA 623	ncRNA	Intron	TFlex	HOMER_annotatePeaks
chr13:99369349-99369549	5.848903758	JUN.FOS.BATF_vs_HyPBase	200	11.17099243	0	JUN.FOS.BATF	chr13	99369350	99369549	intron (NR_026644, intron 8 of 8)	Tigger5b|DNA|TcMar-Tigger	13318	NR_030353	693208	NR_030353	ENSG00000207719	MIR623	MIRN623|hsa-mir-623	microRNA 623	ncRNA	Intron	TFlex	HOMER_annotatePeaks
chr13:99371847-99372111	7.643879896	JUN.FOS.BATF_vs_HyPBase	264	38.76991489	0	JUN.FOS.BATF	chr13	99371848	99372111	intron (NR_026644, intron 8 of 8)	intron (NR_026644, intron 8 of 8)	15848	NR_030353	693208	NR_030353	ENSG00000207719	MIR623	MIRN623|hsa-mir-623	microRNA 623	ncRNA	Intron	TFlex	HOMER_annotatePeaks
chr13:99384177-99384377	7.22068777	JUN.FOS.BATF_vs_HyPBase	200	28.91315687	0	JUN.FOS.BATF	chr13	99384178	99384377	intron (NR_026644, intron 8 of 8)	intron (NR_026644, intron 8 of 8)	28146	NR_030353	693208	NR_030353	ENSG00000207719	MIR623	MIRN623|hsa-mir-623	microRNA 623	ncRNA	Intron	TFlex	HOMER_annotatePeaks
chr13:99385185-99385745	1.018505222	JUN.FOS.BATF_vs_HyPBase	560	266.7895838	131.6949024	JUN.FOS.BATF	chr13	99385186	99385745	non-coding (NR_026644, exon 9 of 9)	non-coding (NR_026644, exon 9 of 9)	29334	NR_030353	693208	NR_030353	ENSG00000207719	MIR623	MIRN623|hsa-mir-623	microRNA 623	ncRNA	Exon	TFlex	HOMER_annotatePeaks
chr13:99448605-99448805	6.461730443	JUN.FOS.BATF_vs_HyPBase	200	17.08504724	0	JUN.FOS.BATF	chr13	99448606	99448805	Intergenic	MER31-int|LTR|ERV1	50601	NR_110731	102725509	NR_110731		LINC01232	TCONS_00021520	long intergenic non-protein coding RNA 1232	ncRNA	Intergenic/non-coding	TFlex	HOMER_annotatePeaks
chr13:100175312-100175512	6.568640781	JUN.FOS.BATF_vs_HyPBase	200	18.39928164	0	JUN.FOS.BATF	chr13	100175313	100175512	intron (NM_001352611, intron 6 of 21)	intron (NM_001352611, intron 6 of 21)	86319	NM_000282	5095	NM_000282	ENSG00000175198	PCCA	-	propionyl-CoA carboxylase subunit alpha	protein-coding	Intron	TFlex	HOMER_annotatePeaks
chr13:101629695-101629895	5.568767724	JUN.FOS.BATF_vs_HyPBase	200	9.199640822	0	JUN.FOS.BATF	chr13	101629696	101629895	intron (NM_004791, intron 7 of 10)	L1M6|LINE|L1	139843	NM_001271756	9358	NM_004791	ENSG00000198542	ITGBL1	OSCP|TIED	integrin subunit beta like 1	protein-coding	Intron	TFlex	HOMER_annotatePeaks
chr13:102608911-102609111	5.461846263	JUN.FOS.BATF_vs_HyPBase	200	8.54252362	0	JUN.FOS.BATF	chr13	102608912	102609111	intron (NR_160411, intron 2 of 28)	HAL1|LINE|L1	12025	NM_001367947	7174	NM_003291	ENSG00000134900	TPP2	IMD78|TPP-2|TPP-II|TPPII	tripeptidyl peptidase 2	protein-coding	Intron	TFlex	HOMER_annotatePeaks
chr13:102769409-102769609	5.66831104	JUN.FOS.BATF_vs_HyPBase	200	9.856758023	0	JUN.FOS.BATF	chr13	102769410	102769609	exon (NM_001286775, exon 3 of 5)	exon (NM_001286775, exon 3 of 5)	4277	NM_138779	93081	NM_138779	ENSG00000151287	TEX30	C13orf27	testis expressed 30	protein-coding	Exon	TFlex	HOMER_annotatePeaks
chr13:102831429-102831629	5.931377458	JUN.FOS.BATF_vs_HyPBase	200	11.82810963	0	JUN.FOS.BATF	chr13	102831430	102831629	intron (NM_001204425, intron 5 of 22)	intron (NM_001204425, intron 5 of 22)	-14503	NM_000123	2073	NM_000123	ENSG00000134899	ERCC5	COFS3|ERCC5-201|ERCM2|UVDR|XPG|XPGC	ERCC excision repair 5, endonuclease	protein-coding	Intron	TFlex	HOMER_annotatePeaks
chr13:102839552-102839770	1.225839721	JUN.FOS.BATF_vs_HyPBase	218	9.856758023	4.214236877	JUN.FOS.BATF	chr13	102839553	102839770	exon (NM_017693, exon 11 of 11)	exon (NM_017693, exon 11 of 11)	-6371	NM_000123	2073	NM_000123	ENSG00000134899	ERCC5	COFS3|ERCC5-201|ERCM2|UVDR|XPG|XPGC	ERCC excision repair 5, endonuclease	protein-coding	Exon	TFlex	HOMER_annotatePeaks
chr13:102875294-102875668	1.688183869	JUN.FOS.BATF_vs_HyPBase	374	20.37063325	6.321355315	JUN.FOS.BATF	chr13	102875295	102875668	exon (NM_000123, exon 15 of 15)	exon (NM_000123, exon 15 of 15)	-4618	NR_026965	121952	NR_026965	ENSG00000250878	METTL21EP	METTL21CP1	methyltransferase like 21E, pseudogene	pseudo	-5kb to +1kb of TSS	TFlex	HOMER_annotatePeaks
chr13:106543805-106544198	1.44233458	JUN.FOS.BATF_vs_HyPBase	393	40.08414929	14.74982907	JUN.FOS.BATF	chr13	106543806	106544198	exon (NM_018011, exon 4 of 4)	exon (NM_018011, exon 4 of 4)	-8340	NM_001372058	1948	NM_004093	ENSG00000125266	EFNB2	EPLG5|HTKL|Htk-L|LERK5|ephrin-B2	ephrin B2	protein-coding	Exon	TFlex	HOMER_annotatePeaks
chr13:106569111-106569311	2.461906669	JUN.FOS.BATF_vs_HyPBase	200	34.82721168	6.321355315	JUN.FOS.BATF	chr13	106569112	106569311	Intergenic	L1M5|LINE|L1	-1074	NM_018011	55082	NM_018011	ENSG00000134884	ARGLU1	-	arginine and glutamate rich 1	protein-coding	-5kb to +1kb of TSS	TFlex	HOMER_annotatePeaks
chr13:108269584-108269860	3.778332835	JUN.FOS.BATF_vs_HyPBase	276	14.45657843	1.053559219	JUN.FOS.BATF	chr13	108269585	108269860	promoter-TSS (NM_001145645)	promoter-TSS (NM_001145645)	4	NM_006573	10673	NM_006573	ENSG00000102524	TNFSF13B	BAFF|BLYS|CD257|DTL|TALL-1|TALL1|THANK|TNFSF20|TNLG7A|ZTNF4	TNF superfamily member 13b	protein-coding	-5kb to +1kb of TSS	TFlex	HOMER_annotatePeaks
chr13:112690874-112691074	1.640874388	JUN.FOS.BATF_vs_HyPBase	200	13.14234403	4.214236877	JUN.FOS.BATF	chr13	112690875	112691074	intron (NM_032189, intron 1 of 28)	intron (NM_032189, intron 1 of 28)	645	NM_032189	23250	NM_015205	ENSG00000068650	ATP11A	ATPIH|ATPIS|AUNA2|DFNA84|HLD24	ATPase phospholipid transporting 11A	protein-coding	-5kb to +1kb of TSS	TFlex	HOMER_annotatePeaks
chr13:113197097-113197297	5.461846263	JUN.FOS.BATF_vs_HyPBase	200	8.54252362	0	JUN.FOS.BATF	chr13	113197098	113197297	exon (NM_001320656, exon 4 of 15)	exon (NM_001320656, exon 4 of 15)	-10996	NM_001278513	8451	NM_003589	ENSG00000139842	CUL4A	-	cullin 4A	protein-coding	Exon	TFlex	HOMER_annotatePeaks
chr13:114067405-114067701	1.418487293	JUN.FOS.BATF_vs_HyPBase	296	19.71351605	7.374914535	JUN.FOS.BATF	chr13	114067406	114067701	intron (NM_001320821, intron 2 of 25).2	intron (NM_001320821, intron 2 of 25).2	10402	NM_001320822	22821	NM_007368	ENSG00000185989	RASA3	GAP1IP4BP|GAPIII	RAS p21 protein activator 3	protein-coding	Intron	TFlex	HOMER_annotatePeaks
chr13:114115751-114115951	6.15380177	JUN.FOS.BATF_vs_HyPBase	200	13.79946123	0	JUN.FOS.BATF	chr13	114115752	114115951	intron (NM_001320821, intron 1 of 25).2	intron (NM_001320821, intron 1 of 25).2	16772	NM_007368	22821	NM_007368	ENSG00000185989	RASA3	GAP1IP4BP|GAPIII	RAS p21 protein activator 3	protein-coding	Intron	TFlex	HOMER_annotatePeaks
chr13:114129129-114129329	1.077944865	JUN.FOS.BATF_vs_HyPBase	200	28.91315687	13.69626985	JUN.FOS.BATF	chr13	114129130	114129329	intron (NM_001320821, intron 1 of 25).2	intron (NM_001320821, intron 1 of 25).2	3394	NM_007368	22821	NM_007368	ENSG00000185989	RASA3	GAP1IP4BP|GAPIII	RAS p21 protein activator 3	protein-coding	Intron	TFlex	HOMER_annotatePeaks
chr13:114280502-114281251	1.01939341	JUN.FOS.BATF_vs_HyPBase	749	17.08504724	8.428473754	JUN.FOS.BATF	chr13	114280503	114281251	promoter-TSS (NM_001353652)	promoter-TSS (NM_001353652)	-724	NM_001353644	65110	NM_023011	ENSG00000169062	UPF3A	HUPF3A|RENT3A|UPF3	UPF3A regulator of nonsense mediated mRNA decay	protein-coding	-5kb to +1kb of TSS	TFlex	HOMER_annotatePeaks
chr14:20333492-20333692	1.711268489	JUN.FOS.BATF_vs_HyPBase	200	27.59892246	8.428473754	JUN.FOS.BATF	chr14	20333493	20333692	promoter-TSS (NM_021178)	promoter-TSS (NM_021178)	-280	NM_182849	57820	NM_021178	ENSG00000100814	CCNB1IP1	C14orf18|HEI10	cyclin B1 interacting protein 1	protein-coding	-5kb to +1kb of TSS	TFlex	HOMER_annotatePeaks
chr14:20354039-20354239	3.406349425	JUN.FOS.BATF_vs_HyPBase	200	11.17099243	1.053559219	JUN.FOS.BATF	chr14	20354040	20354239	exon (NM_005484, exon 8 of 16)	exon (NM_005484, exon 8 of 16)	10504	NM_001042618	10038	NM_005484	ENSG00000129484	PARP2	ADPRT2|ADPRTL2|ADPRTL3|ARTD2|PARP-2|pADPRT-2	poly(ADP-ribose) polymerase 2	protein-coding	Exon	TFlex	HOMER_annotatePeaks
chr14:20414240-20414440	5.568767724	JUN.FOS.BATF_vs_HyPBase	200	9.199640822	0	JUN.FOS.BATF	chr14	20414241	20414440	promoter-TSS (NM_001319035)	promoter-TSS (NM_001319035)	-839	NM_001319035	7011	NM_007110	ENSG00000129566	TEP1	TLP1|TP1|TROVE1|VAULT2|p240	telomerase associated protein 1	protein-coding	-5kb to +1kb of TSS	TFlex	HOMER_annotatePeaks
chr14:20415905-20416110	5.461846263	JUN.FOS.BATF_vs_HyPBase	205	8.54252362	0	JUN.FOS.BATF	chr14	20415906	20416110	Intergenic	Intergenic	-2507	NM_001319035	7011	NM_007110	ENSG00000129566	TEP1	TLP1|TP1|TROVE1|VAULT2|p240	telomerase associated protein 1	protein-coding	-5kb to +1kb of TSS	TFlex	HOMER_annotatePeaks
chr14:20456575-20457143	6.568640781	JUN.FOS.BATF_vs_HyPBase	568	18.39928164	0	JUN.FOS.BATF	chr14	20456576	20457143	TTS (NM_001100814)	TTS (NM_001100814)	1633	NM_001641	328	NM_001641	ENSG00000100823	APEX1	APE|APE1|APEN|APEX|APX|HAP1|REF1	apurinic/apyrimidinic endodeoxyribonuclease 1	protein-coding	TTS	TFlex	HOMER_annotatePeaks
chr14:20469917-20470117	5.461846263	JUN.FOS.BATF_vs_HyPBase	200	8.54252362	0	JUN.FOS.BATF	chr14	20469918	20470117	intron (NM_000270, intron 1 of 5)	intron (NM_000270, intron 1 of 5)	611	NM_000270	4860	NM_000270	ENSG00000198805	PNP	NP|PRO1837|PUNP	purine nucleoside phosphorylase	protein-coding	-5kb to +1kb of TSS	TFlex	HOMER_annotatePeaks
chr14:20721567-20721900	1.640878302	JUN.FOS.BATF_vs_HyPBase	333	19.71351605	6.321355315	JUN.FOS.BATF	chr14	20721568	20721900	Intergenic	Intergenic	-24153	NM_006683	10876	NM_006683	ENSG00000181562	EDDM3A	EP3A|FAM12A|HE3-ALPHA|HE3A|HE3ALPHA|RAM1	epididymal protein 3A	protein-coding	Intergenic/non-coding	TFlex	HOMER_annotatePeaks
chr14:21210290-21210571	6.890554216	JUN.FOS.BATF_vs_HyPBase	281	22.99910205	0	JUN.FOS.BATF	chr14	21210291	21210571	3' UTR (NM_031314, exon 9 of 9)	3' UTR (NM_031314, exon 9 of 9)	-3531	NR_038971	283624	NR_038970	ENSG00000258441	LINC00641	-	long intergenic non-protein coding RNA 641	ncRNA	-5kb to +1kb of TSS	TFlex	HOMER_annotatePeaks
chr14:21211200-21211641	6.009391301	JUN.FOS.BATF_vs_HyPBase	441	12.48522683	0	JUN.FOS.BATF	chr14	21211201	21211641	exon (NM_031314, exon 8 of 9)	exon (NM_031314, exon 8 of 9)	-4521	NR_038971	283624	NR_038970	ENSG00000258441	LINC00641	-	long intergenic non-protein coding RNA 641	ncRNA	-5kb to +1kb of TSS	TFlex	HOMER_annotatePeaks
chr14:21213027-21213227	5.848903758	JUN.FOS.BATF_vs_HyPBase	200	11.17099243	0	JUN.FOS.BATF	chr14	21213028	21213227	intron (NM_001077443, intron 4 of 7)	intron (NM_001077443, intron 4 of 7)	-6227	NR_038971	283624	NR_038970	ENSG00000258441	LINC00641	-	long intergenic non-protein coding RNA 641	ncRNA	Intron	TFlex	HOMER_annotatePeaks
chr14:21234082-21234282	2.126304058	JUN.FOS.BATF_vs_HyPBase	200	27.59892246	6.321355315	JUN.FOS.BATF	chr14	21234083	21234282	exon (NM_031314, exon 3 of 9)	exon (NM_031314, exon 3 of 9)	-27282	NR_038971	283624	NR_038970	ENSG00000258441	LINC00641	-	long intergenic non-protein coding RNA 641	ncRNA	Exon	TFlex	HOMER_annotatePeaks
chr14:21310710-21310910	6.34625848	JUN.FOS.BATF_vs_HyPBase	200	15.77081284	0	JUN.FOS.BATF	chr14	21310711	21310910	intron (NM_020366, intron 8 of 24)	intron (NM_020366, intron 8 of 24)	-6743	NM_001377523	57096	NM_020366	ENSG00000092200	RPGRIP1	CORD13|LCA6|RGI1|RGRIP|RPGRIP|RPGRIP1d	RPGR interacting protein 1	protein-coding	Intron	TFlex	HOMER_annotatePeaks
chr14:21376957-21377157	5.568767724	JUN.FOS.BATF_vs_HyPBase	200	9.199640822	0	JUN.FOS.BATF	chr14	21376958	21377157	intron (NM_007192, intron 1 of 25)	AluSx1|SINE|Alu	6962	NM_007192	11198	NM_007192	ENSG00000092201	SUPT16H	CDC68|FACTP140|NEDDFAC|SPT16|SPT16/CDC68	SPT16 homolog, facilitates chromatin remodeling subunit	protein-coding	Intron	TFlex	HOMER_annotatePeaks
chr14:21384115-21384315	3.126232742	JUN.FOS.BATF_vs_HyPBase	200	9.199640822	1.053559219	JUN.FOS.BATF	chr14	21384116	21384315	promoter-TSS (NM_007192)	promoter-TSS (NM_007192)	-196	NM_007192	11198	NM_007192	ENSG00000092201	SUPT16H	CDC68|FACTP140|NEDDFAC|SPT16|SPT16/CDC68	SPT16 homolog, facilitates chromatin remodeling subunit	protein-coding	-5kb to +1kb of TSS	TFlex	HOMER_annotatePeaks
chr14:21391370-21391570	2.193408499	JUN.FOS.BATF_vs_HyPBase	200	14.45657843	3.160677658	JUN.FOS.BATF	chr14	21391371	21391570	TTS (NR_003029)	TTS (NR_003029)	783	NR_003029	692053	NR_003029	ENSG00000199436	SNORD9	mgU6-53B	small nucleolar RNA, C/D box 9	snoRNA	-5kb to +1kb of TSS	TFlex	HOMER_annotatePeaks
chr14:21404460-21404716	7.568595204	JUN.FOS.BATF_vs_HyPBase	256	36.79856329	0	JUN.FOS.BATF	chr14	21404461	21404716	intron (NM_001170629, intron 16 of 37)	intron (NM_001170629, intron 16 of 37)	-7187	NR_002916	319103	NR_002916	ENSG00000200785	SNORD8	RNU6C|mgU6-53	small nucleolar RNA, C/D box 8	snoRNA	Intron	TFlex	HOMER_annotatePeaks
chr14:21505254-21505454	5.931377458	JUN.FOS.BATF_vs_HyPBase	200	11.82810963	0	JUN.FOS.BATF	chr14	21505255	21505454	intron (NM_019852, intron 1 of 10)	intron (NM_019852, intron 1 of 10)	5986	NM_019852	56339	NM_019852	ENSG00000165819	METTL3	IME4|M6A|MT-A70|Spo8|hMETTL3	methyltransferase 3, N6-adenosine-methyltransferase complex catalytic subunit	protein-coding	Intron	TFlex	HOMER_annotatePeaks
chr14:21642910-21643116	1.676503153	JUN.FOS.BATF_vs_HyPBase	206	26.94180526	8.428473754	JUN.FOS.BATF	chr14	21642911	21643116	Intergenic	Intergenic	-8073	NM_001005466	26534	NM_001005466	ENSG00000255582	OR10G2	OR14-41	olfactory receptor family 10 subfamily G member 2	protein-coding	Intergenic/non-coding	TFlex	HOMER_annotatePeaks
chr14:21704070-21704558	7.187522418	JUN.FOS.BATF_vs_HyPBase	488	28.25603967	0	JUN.FOS.BATF	chr14	21704071	21704558	Intergenic	Intergenic	-33297	NM_001317107	26687	NM_001317107	ENSG00000276240	OR4E1	OR4E1P	olfactory receptor family 4 subfamily E member 1	protein-coding	Intergenic/non-coding	TFlex	HOMER_annotatePeaks
chr14:21712557-21712828	3.842498576	JUN.FOS.BATF_vs_HyPBase	271	30.22739127	2.107118438	JUN.FOS.BATF	chr14	21712558	21712828	Intergenic	Intergenic	-41676	NM_001317107	26687	NM_001317107	ENSG00000276240	OR4E1	OR4E1P	olfactory receptor family 4 subfamily E member 1	protein-coding	Intergenic/non-coding	TFlex	HOMER_annotatePeaks
chr14:21723996-21724196	1.08448736	JUN.FOS.BATF_vs_HyPBase	200	11.17099243	5.267796096	JUN.FOS.BATF	chr14	21723997	21724196	Intergenic	Intergenic	-53079	NM_001317107	26687	NM_001317107	ENSG00000276240	OR4E1	OR4E1P	olfactory receptor family 4 subfamily E member 1	protein-coding	Intergenic/non-coding	TFlex	HOMER_annotatePeaks
chr14:21752930-21753130	5.761429875	JUN.FOS.BATF_vs_HyPBase	200	10.51387522	0	JUN.FOS.BATF	chr14	21752931	21753130	Intergenic	Intergenic	-82013	NM_001317107	26687	NM_001317107	ENSG00000276240	OR4E1	OR4E1P	olfactory receptor family 4 subfamily E member 1	protein-coding	Intergenic/non-coding	TFlex	HOMER_annotatePeaks
chr14:21782287-21782487	5.848903758	JUN.FOS.BATF_vs_HyPBase	200	11.17099243	0	JUN.FOS.BATF	chr14	21782288	21782487	Intergenic	AluSg|SINE|Alu	-111370	NM_001317107	26687	NM_001317107	ENSG00000276240	OR4E1	OR4E1P	olfactory receptor family 4 subfamily E member 1	protein-coding	Intergenic/non-coding	TFlex	HOMER_annotatePeaks
chr14:21846954-21847195	2.12630517	JUN.FOS.BATF_vs_HyPBase	241	50.59802452	11.58915141	JUN.FOS.BATF	chr14	21846955	21847195	Intergenic	Intergenic	-176058	NM_001317107	26687	NM_001317107	ENSG00000276240	OR4E1	OR4E1P	olfactory receptor family 4 subfamily E member 1	protein-coding	Intergenic/non-coding	TFlex	HOMER_annotatePeaks
chr14:21848005-21848220	6.51617575	JUN.FOS.BATF_vs_HyPBase	215	17.74216444	0	JUN.FOS.BATF	chr14	21848006	21848220	Intergenic	L1MEf|LINE|L1	-177096	NM_001317107	26687	NM_001317107	ENSG00000276240	OR4E1	OR4E1P	olfactory receptor family 4 subfamily E member 1	protein-coding	Intergenic/non-coding	TFlex	HOMER_annotatePeaks
chr14:21851824-21852024	5.931377458	JUN.FOS.BATF_vs_HyPBase	200	11.82810963	0	JUN.FOS.BATF	chr14	21851825	21852024	Intergenic	Intergenic	-180907	NM_001317107	26687	NM_001317107	ENSG00000276240	OR4E1	OR4E1P	olfactory receptor family 4 subfamily E member 1	protein-coding	Intergenic/non-coding	TFlex	HOMER_annotatePeaks
chr14:21860230-21860430	6.083402585	JUN.FOS.BATF_vs_HyPBase	200	13.14234403	0	JUN.FOS.BATF	chr14	21860231	21860430	Intergenic	Intergenic	-189313	NM_001317107	26687	NM_001317107	ENSG00000276240	OR4E1	OR4E1P	olfactory receptor family 4 subfamily E member 1	protein-coding	Intergenic/non-coding	TFlex	HOMER_annotatePeaks
chr14:21860800-21861250	7.568595204	JUN.FOS.BATF_vs_HyPBase	450	36.79856329	0	JUN.FOS.BATF	chr14	21860801	21861250	Intergenic	Intergenic	-190008	NM_001317107	26687	NM_001317107	ENSG00000276240	OR4E1	OR4E1P	olfactory receptor family 4 subfamily E member 1	protein-coding	Intergenic/non-coding	TFlex	HOMER_annotatePeaks
chr14:21867630-21867968	8.419412917	JUN.FOS.BATF_vs_HyPBase	338	66.36883736	0	JUN.FOS.BATF	chr14	21867631	21867968	Intergenic	Intergenic	-196782	NM_001317107	26687	NM_001317107	ENSG00000276240	OR4E1	OR4E1P	olfactory receptor family 4 subfamily E member 1	protein-coding	Intergenic/non-coding	TFlex	HOMER_annotatePeaks
chr14:21868510-21868710	6.220924887	JUN.FOS.BATF_vs_HyPBase	200	14.45657843	0	JUN.FOS.BATF	chr14	21868511	21868710	Intergenic	Intergenic	-197593	NM_001317107	26687	NM_001317107	ENSG00000276240	OR4E1	OR4E1P	olfactory receptor family 4 subfamily E member 1	protein-coding	Intergenic/non-coding	TFlex	HOMER_annotatePeaks
chr14:21869054-21869606	1.08239128	JUN.FOS.BATF_vs_HyPBase	552	180.7072304	85.33829676	JUN.FOS.BATF	chr14	21869055	21869606	Intergenic	Intergenic	-198313	NM_001317107	26687	NM_001317107	ENSG00000276240	OR4E1	OR4E1P	olfactory receptor family 4 subfamily E member 1	protein-coding	Intergenic/non-coding	TFlex	HOMER_annotatePeaks
chr14:21921322-21921736	1.043845041	JUN.FOS.BATF_vs_HyPBase	414	78.19694698	37.92813189	JUN.FOS.BATF	chr14	21921323	21921736	Intergenic	MER110-int|LTR|ERV1	-250512	NM_001317107	26687	NM_001317107	ENSG00000276240	OR4E1	OR4E1P	olfactory receptor family 4 subfamily E member 1	protein-coding	Intergenic/non-coding	TFlex	HOMER_annotatePeaks
chr14:21992927-21993313	1.585739875	JUN.FOS.BATF_vs_HyPBase	386	101.196049	33.71389502	JUN.FOS.BATF	chr14	21992928	21993313	Intergenic	Intergenic	-322103	NM_001317107	26687	NM_001317107	ENSG00000276240	OR4E1	OR4E1P	olfactory receptor family 4 subfamily E member 1	protein-coding	Intergenic/non-coding	TFlex	HOMER_annotatePeaks
chr14:22007980-22008238	1.166948729	JUN.FOS.BATF_vs_HyPBase	258	11.82810963	5.267796096	JUN.FOS.BATF	chr14	22007981	22008238	Intergenic	Intergenic	-337092	NM_001317107	26687	NM_001317107	ENSG00000276240	OR4E1	OR4E1P	olfactory receptor family 4 subfamily E member 1	protein-coding	Intergenic/non-coding	TFlex	HOMER_annotatePeaks
chr14:22080810-22081175	6.761277088	JUN.FOS.BATF_vs_HyPBase	365	21.02775045	0	JUN.FOS.BATF	chr14	22080811	22081175	Intergenic	Intergenic	351760	NR_148364	105370401	NR_148361	ENSG00000251002	TRD-AS1	-	TRD antisense RNA 1	ncRNA	Intergenic/non-coding	TFlex	HOMER_annotatePeaks
chr14:22105207-22106156	8.419412917	JUN.FOS.BATF_vs_HyPBase	949	66.36883736	0	JUN.FOS.BATF	chr14	22105208	22106156	Intergenic	Intergenic	327071	NR_148364	105370401	NR_148361	ENSG00000251002	TRD-AS1	-	TRD antisense RNA 1	ncRNA	Intergenic/non-coding	TFlex	HOMER_annotatePeaks
chr14:22121466-22121666	8.204154763	JUN.FOS.BATF_vs_HyPBase	200	57.16919653	0	JUN.FOS.BATF	chr14	22121467	22121666	Intergenic	Intergenic	311187	NR_148364	105370401	NR_148361	ENSG00000251002	TRD-AS1	-	TRD antisense RNA 1	ncRNA	Intergenic/non-coding	TFlex	HOMER_annotatePeaks
chr14:22221560-22221785	6.61926455	JUN.FOS.BATF_vs_HyPBase	225	19.05639884	0	JUN.FOS.BATF	chr14	22221561	22221785	Intergenic	Intergenic	211080	NR_148364	105370401	NR_148361	ENSG00000251002	TRD-AS1	-	TRD antisense RNA 1	ncRNA	Intergenic/non-coding	TFlex	HOMER_annotatePeaks
chr14:22223705-22223905	5.568767724	JUN.FOS.BATF_vs_HyPBase	200	9.199640822	0	JUN.FOS.BATF	chr14	22223706	22223905	Intergenic	Intergenic	208948	NR_148364	105370401	NR_148361	ENSG00000251002	TRD-AS1	-	TRD antisense RNA 1	ncRNA	Intergenic/non-coding	TFlex	HOMER_annotatePeaks
chr14:22280712-22280912	5.568767724	JUN.FOS.BATF_vs_HyPBase	200	9.199640822	0	JUN.FOS.BATF	chr14	22280713	22280912	Intergenic	Intergenic	151941	NR_148364	105370401	NR_148361	ENSG00000251002	TRD-AS1	-	TRD antisense RNA 1	ncRNA	Intergenic/non-coding	TFlex	HOMER_annotatePeaks
chr14:22316070-22316270	6.568640781	JUN.FOS.BATF_vs_HyPBase	200	18.39928164	0	JUN.FOS.BATF	chr14	22316071	22316270	Intergenic	L1MB7|LINE|L1	116583	NR_148364	105370401	NR_148361	ENSG00000251002	TRD-AS1	-	TRD antisense RNA 1	ncRNA	Intergenic/non-coding	TFlex	HOMER_annotatePeaks
chr14:22381362-22381683	1.733989113	JUN.FOS.BATF_vs_HyPBase	321	42.0555009	12.64271063	JUN.FOS.BATF	chr14	22381363	22381683	non-coding (NR_148362, exon 6 of 6)	non-coding (NR_148362, exon 6 of 6)	51230	NR_148364	105370401	NR_148361	ENSG00000251002	TRD-AS1	-	TRD antisense RNA 1	ncRNA	Exon	TFlex	HOMER_annotatePeaks
chr14:22382050-22382250	5.461846263	JUN.FOS.BATF_vs_HyPBase	200	8.54252362	0	JUN.FOS.BATF	chr14	22382051	22382250	intron (NR_148361, intron 3 of 4)	X7C_LINE|LINE|CR1	50603	NR_148364	105370401	NR_148361	ENSG00000251002	TRD-AS1	-	TRD antisense RNA 1	ncRNA	Intron	TFlex	HOMER_annotatePeaks
chr14:22465645-22465993	1.672588832	JUN.FOS.BATF_vs_HyPBase	348	60.45478254	18.96406595	JUN.FOS.BATF	chr14	22465646	22465993	intron (NR_148361, intron 2 of 4)	intron (NR_148361, intron 2 of 4)	17140	NR_148361	105370401	NR_148361	ENSG00000251002	TRD-AS1	-	TRD antisense RNA 1	ncRNA	Intron	TFlex	HOMER_annotatePeaks
chr14:22466536-22466736	6.284860728	JUN.FOS.BATF_vs_HyPBase	200	15.11369564	0	JUN.FOS.BATF	chr14	22466537	22466736	intron (NR_148361, intron 2 of 4)	intron (NR_148361, intron 2 of 4)	16323	NR_148361	105370401	NR_148361	ENSG00000251002	TRD-AS1	-	TRD antisense RNA 1	ncRNA	Intron	TFlex	HOMER_annotatePeaks
chr14:22485177-22485428	1.025221538	JUN.FOS.BATF_vs_HyPBase	251	40.7412665	20.01762517	JUN.FOS.BATF	chr14	22485178	22485428	Intergenic	Intergenic	-2344	NR_148361	105370401	NR_148361	ENSG00000251002	TRD-AS1	-	TRD antisense RNA 1	ncRNA	-5kb to +1kb of TSS	TFlex	HOMER_annotatePeaks
chr14:22490712-22490912	7.046666304	JUN.FOS.BATF_vs_HyPBase	200	25.62757086	0	JUN.FOS.BATF	chr14	22490713	22490912	Intergenic	Intergenic	-7853	NR_148361	105370401	NR_148361	ENSG00000251002	TRD-AS1	-	TRD antisense RNA 1	ncRNA	Intergenic/non-coding	TFlex	HOMER_annotatePeaks
chr14:22493307-22493630	7.284815183	JUN.FOS.BATF_vs_HyPBase	323	30.22739127	0	JUN.FOS.BATF	chr14	22493308	22493630	Intergenic	Intergenic	-10510	NR_148361	105370401	NR_148361	ENSG00000251002	TRD-AS1	-	TRD antisense RNA 1	ncRNA	Intergenic/non-coding	TFlex	HOMER_annotatePeaks
chr14:22537260-22537463	1.019391529	JUN.FOS.BATF_vs_HyPBase	203	8.54252362	4.214236877	JUN.FOS.BATF	chr14	22537261	22537463	Intergenic	Intergenic	19700	NR_146543	105370400	NR_146543	ENSG00000259054	LINC02332	-	long intergenic non-protein coding RNA 2332	ncRNA	Intergenic/non-coding	TFlex	HOMER_annotatePeaks
chr14:22545762-22546785	1.042018125	JUN.FOS.BATF_vs_HyPBase	1023	158.3652456	76.909823	JUN.FOS.BATF	chr14	22545763	22546785	Intergenic	Intergenic	10788	NR_146543	105370400	NR_146543	ENSG00000259054	LINC02332	-	long intergenic non-protein coding RNA 2332	ncRNA	Intergenic/non-coding	TFlex	HOMER_annotatePeaks
chr14:22570140-22570340	6.40514949	JUN.FOS.BATF_vs_HyPBase	200	16.42793004	0	JUN.FOS.BATF	chr14	22570141	22570340	intron (NM_001344, intron 2 of 2)	intron (NM_001344, intron 2 of 2)	-13178	NR_146543	105370400	NR_146543	ENSG00000259054	LINC02332	-	long intergenic non-protein coding RNA 2332	ncRNA	Intron	TFlex	HOMER_annotatePeaks
chr14:22577598-22577798	6.083402585	JUN.FOS.BATF_vs_HyPBase	200	13.14234403	0	JUN.FOS.BATF	chr14	22577599	22577798	intron (NM_001344, intron 1 of 2)	L1MB3|LINE|L1	11526	NM_001344	1603	NM_001344	ENSG00000129562	DAD1	OST2	defender against cell death 1	protein-coding	Intron	TFlex	HOMER_annotatePeaks
chr14:22588940-22589348	7.009193306	JUN.FOS.BATF_vs_HyPBase	408	24.97045366	0	JUN.FOS.BATF	chr14	22588941	22589348	promoter-TSS (NM_001344)	promoter-TSS (NM_001344)	80	NM_001344	1603	NM_001344	ENSG00000129562	DAD1	OST2	defender against cell death 1	protein-coding	-5kb to +1kb of TSS	TFlex	HOMER_annotatePeaks
chr14:22770307-22770507	5.568767724	JUN.FOS.BATF_vs_HyPBase	200	9.199640822	0	JUN.FOS.BATF	chr14	22770308	22770507	intron (NM_005015, intron 5 of 9)	intron (NM_005015, intron 5 of 9)	3719	NM_005015	5018	NM_005015	ENSG00000155463	OXA1L	OXA1|OXA1L1	OXA1L mitochondrial inner membrane protein	protein-coding	Intron	TFlex	HOMER_annotatePeaks
chr14:22898287-22898487	6.40514949	JUN.FOS.BATF_vs_HyPBase	200	16.42793004	0	JUN.FOS.BATF	chr14	22898288	22898487	3' UTR (NM_001077352, exon 12 of 12)	3' UTR (NM_001077352, exon 12 of 12)	15165	NM_173527	161253	NM_173527	ENSG00000139890	REM2	-	RRAD and GEM like GTPase 2	protein-coding	3' UTR	TFlex	HOMER_annotatePeaks
chr14:22915062-22915262	6.668171923	JUN.FOS.BATF_vs_HyPBase	200	19.71351605	0	JUN.FOS.BATF	chr14	22915063	22915262	intron (NM_001352764, intron 1 of 14)	intron (NM_001352764, intron 1 of 14)	3987	NM_001077351	55147	NM_018107	ENSG00000100461	RBM23	CAPERbeta|PP239|RNPC4	RNA binding motif protein 23	protein-coding	Intron	TFlex	HOMER_annotatePeaks
chr14:23006662-23006893	7.542601182	JUN.FOS.BATF_vs_HyPBase	231	36.14144608	0	JUN.FOS.BATF	chr14	23006663	23006893	intron (NM_001130706, intron 1 of 7)	CpG	3365	NM_001130706	60686	NM_021944	ENSG00000100802	C14orf93	RTFC	chromosome 14 open reading frame 93	protein-coding	Intron	TFlex	HOMER_annotatePeaks
chr14:23115723-23115923	5.568767724	JUN.FOS.BATF_vs_HyPBase	200	9.199640822	0	JUN.FOS.BATF	chr14	23115724	23115923	Intergenic	Intergenic	3432	NM_001805	1053	NM_001805	ENSG00000092067	CEBPE	C/EBP-epsilon|CRP1|IMD108|SGD1|c/EBP epsilon	CCAAT enhancer binding protein epsilon	protein-coding	Intergenic/non-coding	TFlex	HOMER_annotatePeaks
chr14:23120517-23120717	6.220924887	JUN.FOS.BATF_vs_HyPBase	200	14.45657843	0	JUN.FOS.BATF	chr14	23120518	23120717	Intergenic	Intergenic	-1362	NM_001805	1053	NM_001805	ENSG00000092067	CEBPE	C/EBP-epsilon|CRP1|IMD108|SGD1|c/EBP epsilon	CCAAT enhancer binding protein epsilon	protein-coding	-5kb to +1kb of TSS	TFlex	HOMER_annotatePeaks
chr14:23289671-23289871	7.284815183	JUN.FOS.BATF_vs_HyPBase	200	30.22739127	0	JUN.FOS.BATF	chr14	23289672	23289871	Intergenic	MER30|DNA|hAT-Charlie	-3639	NM_020834	57594	NM_020834	ENSG00000290292	HOMEZ	KIAA1443	homeobox and leucine zipper encoding	protein-coding	-5kb to +1kb of TSS	TFlex	HOMER_annotatePeaks
chr14:24247752-24247952	1.073840888	JUN.FOS.BATF_vs_HyPBase	200	17.74216444	8.428473754	JUN.FOS.BATF	chr14	24247753	24247952	Intergenic	L2c|LINE|L2	-5178	NM_012461	26277	NM_012461	ENSG00000092330	TINF2	DKCA3|TIN2	TERF1 interacting nuclear factor 2	protein-coding	Intergenic/non-coding	TFlex	HOMER_annotatePeaks
chr14:24292662-24292862	2.225811717	JUN.FOS.BATF_vs_HyPBase	200	9.856758023	2.107118438	JUN.FOS.BATF	chr14	24292663	24292862	exon (NM_001136050, exon 5 of 9)	exon (NM_001136050, exon 5 of 9)	6698	NM_138452	115817	NM_138452	ENSG00000157379	DHRS1	SDR19C1	dehydrogenase/reductase 1	protein-coding	Exon	TFlex	HOMER_annotatePeaks
chr14:24294885-24295085	6.61926455	JUN.FOS.BATF_vs_HyPBase	200	19.05639884	0	JUN.FOS.BATF	chr14	24294886	24295085	intron (NM_138452, intron 4 of 8)	L1MC5|LINE|L1	4475	NM_138452	115817	NM_138452	ENSG00000157379	DHRS1	SDR19C1	dehydrogenase/reductase 1	protein-coding	Intron	TFlex	HOMER_annotatePeaks
chr14:24297409-24297609	5.461846263	JUN.FOS.BATF_vs_HyPBase	200	8.54252362	0	JUN.FOS.BATF	chr14	24297410	24297609	intron (NM_138452, intron 2 of 8)	L2b|LINE|L2	1951	NM_138452	115817	NM_138452	ENSG00000157379	DHRS1	SDR19C1	dehydrogenase/reductase 1	protein-coding	Intron	TFlex	HOMER_annotatePeaks
chr14:24340257-24340457	5.568767724	JUN.FOS.BATF_vs_HyPBase	200	9.199640822	0	JUN.FOS.BATF	chr14	24340258	24340457	promoter-TSS (NM_006871)	promoter-TSS (NM_006871)	-366	NM_006871	11035	NM_006871	ENSG00000129465	RIPK3	RIP3	receptor interacting serine/threonine kinase 3	protein-coding	-5kb to +1kb of TSS	TFlex	HOMER_annotatePeaks
chr14:24636320-24636630	1.608458152	JUN.FOS.BATF_vs_HyPBase	310	28.91315687	9.482032973	JUN.FOS.BATF	chr14	24636321	24636630	Intergenic	L1MB5|LINE|L1	-2285	NM_001346011	3002	NM_004131	ENSG00000100453	GZMB	C11|CCPI|CGL-1|CGL1|CSP-B|CSPB|CTLA1|CTSGL1|HLP|SECT	granzyme B	protein-coding	-5kb to +1kb of TSS	TFlex	HOMER_annotatePeaks
chr14:24656276-24656476	6.284860728	JUN.FOS.BATF_vs_HyPBase	200	15.11369564	0	JUN.FOS.BATF	chr14	24656277	24656476	Intergenic	L1M5|LINE|L1	-22186	NM_001346011	3002	NM_004131	ENSG00000100453	GZMB	C11|CCPI|CGL-1|CGL1|CSP-B|CSPB|CTLA1|CTSGL1|HLP|SECT	granzyme B	protein-coding	Intergenic/non-coding	TFlex	HOMER_annotatePeaks
chr14:30560726-30560926	1.559959957	JUN.FOS.BATF_vs_HyPBase	200	34.17009448	11.58915141	JUN.FOS.BATF	chr14	30560727	30560926	non-coding (NR_151720, exon 3 of 4)	non-coding (NR_151720, exon 3 of 4)	1668	NM_017769	55632	NM_017769	ENSG00000092140	G2E3	KIAA1333|PHF7B	G2/M-phase specific E3 ubiquitin protein ligase	protein-coding	Exon	TFlex	HOMER_annotatePeaks
chr14:31025126-31025326	1.581986135	JUN.FOS.BATF_vs_HyPBase	200	31.54162567	10.53559219	JUN.FOS.BATF	chr14	31025127	31025326	promoter-TSS (NM_001128126)	promoter-TSS (NM_001128126)	120	NM_001254729	11154	NM_007077	ENSG00000100478	AP4S1	AP47B|CLA20|CLAPS4|CPSQ6|SPG52	adaptor related protein complex 4 subunit sigma 1	protein-coding	-5kb to +1kb of TSS	TFlex	HOMER_annotatePeaks
chr14:31096309-31096509	5.761429875	JUN.FOS.BATF_vs_HyPBase	200	10.51387522	0	JUN.FOS.BATF	chr14	31096310	31096509	TTS (NM_001128126)	TTS (NM_001128126)	69766	NM_001254728	11154	NM_007077	ENSG00000100478	AP4S1	AP47B|CLA20|CLAPS4|CPSQ6|SPG52	adaptor related protein complex 4 subunit sigma 1	protein-coding	TTS	TFlex	HOMER_annotatePeaks
chr14:31106810-31107058	1.318952406	JUN.FOS.BATF_vs_HyPBase	248	28.91315687	11.58915141	JUN.FOS.BATF	chr14	31106811	31107058	exon (NM_015382, exon 38 of 43)	exon (NM_015382, exon 38 of 43)	80291	NM_001254728	11154	NM_007077	ENSG00000100478	AP4S1	AP47B|CLA20|CLAPS4|CPSQ6|SPG52	adaptor related protein complex 4 subunit sigma 1	protein-coding	Exon	TFlex	HOMER_annotatePeaks
chr14:31205201-31205401	6.15380177	JUN.FOS.BATF_vs_HyPBase	200	13.79946123	0	JUN.FOS.BATF	chr14	31205202	31205401	intron (NM_015382, intron 2 of 42)	intron (NM_015382, intron 2 of 42)	2492	NM_015382	25831	NM_015382	ENSG00000092148	HECTD1	EULIR	HECT domain E3 ubiquitin protein ligase 1	protein-coding	Intron	TFlex	HOMER_annotatePeaks
chr14:31206010-31206210	5.848903758	JUN.FOS.BATF_vs_HyPBase	200	11.17099243	0	JUN.FOS.BATF	chr14	31206011	31206210	intron (NM_015382, intron 1 of 42)	intron (NM_015382, intron 1 of 42)	1683	NM_015382	25831	NM_015382	ENSG00000092148	HECTD1	EULIR	HECT domain E3 ubiquitin protein ligase 1	protein-coding	Intron	TFlex	HOMER_annotatePeaks
chr14:31560969-31561169	6.461730443	JUN.FOS.BATF_vs_HyPBase	200	17.08504724	0	JUN.FOS.BATF	chr14	31560970	31561169	promoter-TSS (NR_120408)	promoter-TSS (NR_120408)	-335	NM_025152	80224	NM_025152	ENSG00000151413	NUBPL	C14orf127|IND1|MC1DN21|huInd1	NUBP iron-sulfur cluster assembly factor, mitochondrial	protein-coding	-5kb to +1kb of TSS	TFlex	HOMER_annotatePeaks
chr14:34203482-34203682	5.848903758	JUN.FOS.BATF_vs_HyPBase	200	11.17099243	0	JUN.FOS.BATF	chr14	34203483	34203682	Intergenic	Intergenic	-252508	NM_022073	112399	NM_022073	ENSG00000129521	EGLN3	HIFP4H3|HIFPH3|PHD3	egl-9 family hypoxia inducible factor 3	protein-coding	Intergenic/non-coding	TFlex	HOMER_annotatePeaks
chr14:34723122-34723365	1.26648507	JUN.FOS.BATF_vs_HyPBase	243	35.48432888	14.74982907	JUN.FOS.BATF	chr14	34723123	34723365	Intergenic	MER119|DNA|hAT-Charlie	-8421	NR_028130	1073	NM_021914	ENSG00000165410	CFL2	NEM7	cofilin 2	protein-coding	Intergenic/non-coding	TFlex	HOMER_annotatePeaks
chr14:34729685-34729890	6.284860728	JUN.FOS.BATF_vs_HyPBase	205	15.11369564	0	JUN.FOS.BATF	chr14	34729686	34729890	Intergenic	L1MA7|LINE|L1	-14965	NR_028130	1073	NM_021914	ENSG00000165410	CFL2	NEM7	cofilin 2	protein-coding	Intergenic/non-coding	TFlex	HOMER_annotatePeaks
chr14:34812402-34812760	2.318948878	JUN.FOS.BATF_vs_HyPBase	358	31.54162567	6.321355315	JUN.FOS.BATF	chr14	34812403	34812760	intron (NM_013448, intron 4 of 26)	L2a|LINE|L2	-61610	NR_160776	112268124	NR_160776	ENSG00000258738	BAZ1A-AS1	-	BAZ1A antisense RNA 1	ncRNA	Intron	TFlex	HOMER_annotatePeaks
chr14:34931090-34931674	1.166948729	JUN.FOS.BATF_vs_HyPBase	584	11.82810963	5.267796096	JUN.FOS.BATF	chr14	34931091	34931674	intron (NR_151701, intron 2 of 4)	intron (NR_151701, intron 2 of 4)	-8540	NR_002937	280655	NR_002937		IGBP1P1	C14orf19	IGBP1 pseudogene 1	pseudo	Intron	TFlex	HOMER_annotatePeaks
chr14:34935029-34935229	6.15380177	JUN.FOS.BATF_vs_HyPBase	200	13.79946123	0	JUN.FOS.BATF	chr14	34935030	34935229	intron (NR_151701, intron 2 of 4)	intron (NR_151701, intron 2 of 4)	-4793	NR_002937	280655	NR_002937		IGBP1P1	C14orf19	IGBP1 pseudogene 1	pseudo	-5kb to +1kb of TSS	TFlex	HOMER_annotatePeaks
chr14:35197028-35197228	7.516130178	JUN.FOS.BATF_vs_HyPBase	200	35.48432888	0	JUN.FOS.BATF	chr14	35197029	35197228	intron (NM_001256678, intron 4 of 6)	intron (NM_001256678, intron 4 of 6)	74576	NM_001256681	9692	NM_014672	ENSG00000100890	PRORP	COXPD54|KIAA0391|MRPP3	protein only RNase P catalytic subunit	protein-coding	Intron	TFlex	HOMER_annotatePeaks
chr14:35201117-35201318	7.461684878	JUN.FOS.BATF_vs_HyPBase	201	34.17009448	0	JUN.FOS.BATF	chr14	35201118	35201318	intron (NM_001256678, intron 4 of 6)	L1MC3|LINE|L1	-77340	NM_001282234	5687	NM_002791	ENSG00000100902	PSMA6	IOTA|PROS27|p27K	proteasome 20S subunit alpha 6	protein-coding	Intron	TFlex	HOMER_annotatePeaks
chr14:35287442-35287642	1.611733414	JUN.FOS.BATF_vs_HyPBase	200	32.19874288	10.53559219	JUN.FOS.BATF	chr14	35287443	35287642	intron (NM_001282234, intron 1 of 6)	intron (NM_001282234, intron 1 of 6)	-4775	NM_001282232	5687	NM_002791	ENSG00000100902	PSMA6	IOTA|PROS27|p27K	proteasome 20S subunit alpha 6	protein-coding	-5kb to +1kb of TSS	TFlex	HOMER_annotatePeaks
chr14:35301660-35301860	5.66831104	JUN.FOS.BATF_vs_HyPBase	200	9.856758023	0	JUN.FOS.BATF	chr14	35301661	35301860	intron (NM_001282232, intron 1 of 6)	intron (NM_001282232, intron 1 of 6)	9378	NM_002791	5687	NM_002791	ENSG00000100902	PSMA6	IOTA|PROS27|p27K	proteasome 20S subunit alpha 6	protein-coding	Intron	TFlex	HOMER_annotatePeaks
chr14:35356255-35356873	1.221655149	JUN.FOS.BATF_vs_HyPBase	618	56.51207933	24.23186204	JUN.FOS.BATF	chr14	35356256	35356873	Intergenic	L1ME3G|LINE|L1	48185	NM_020529	4792	NM_020529	ENSG00000100906	NFKBIA	EDAID2|IKBA|MAD-3|NFKBI	NFKB inhibitor alpha	protein-coding	Intergenic/non-coding	TFlex	HOMER_annotatePeaks
chr14:35367566-35367766	1.019391529	JUN.FOS.BATF_vs_HyPBase	200	8.54252362	4.214236877	JUN.FOS.BATF	chr14	35367567	35367766	Intergenic	MIR|SINE|MIR	37083	NM_020529	4792	NM_020529	ENSG00000100906	NFKBIA	EDAID2|IKBA|MAD-3|NFKBI	NFKB inhibitor alpha	protein-coding	Intergenic/non-coding	TFlex	HOMER_annotatePeaks
chr14:35397109-35397309	5.461846263	JUN.FOS.BATF_vs_HyPBase	200	8.54252362	0	JUN.FOS.BATF	chr14	35397110	35397309	Intergenic	AluSq2|SINE|Alu	7540	NM_020529	4792	NM_020529	ENSG00000100906	NFKBIA	EDAID2|IKBA|MAD-3|NFKBI	NFKB inhibitor alpha	protein-coding	Intergenic/non-coding	TFlex	HOMER_annotatePeaks
chr14:35399307-35399507	5.66831104	JUN.FOS.BATF_vs_HyPBase	200	9.856758023	0	JUN.FOS.BATF	chr14	35399308	35399507	Intergenic	Intergenic	5342	NM_020529	4792	NM_020529	ENSG00000100906	NFKBIA	EDAID2|IKBA|MAD-3|NFKBI	NFKB inhibitor alpha	protein-coding	Intergenic/non-coding	TFlex	HOMER_annotatePeaks
chr14:35402906-35403106	5.931377458	JUN.FOS.BATF_vs_HyPBase	200	11.82810963	0	JUN.FOS.BATF	chr14	35402907	35403106	intron (NM_020529, intron 3 of 5)	intron (NM_020529, intron 3 of 5)	1743	NM_020529	4792	NM_020529	ENSG00000100906	NFKBIA	EDAID2|IKBA|MAD-3|NFKBI	NFKB inhibitor alpha	protein-coding	Intron	TFlex	HOMER_annotatePeaks
chr14:35416025-35416225	6.805669185	JUN.FOS.BATF_vs_HyPBase	200	21.68486765	0	JUN.FOS.BATF	chr14	35416026	35416225	Intergenic	Intergenic	-11376	NM_020529	4792	NM_020529	ENSG00000100906	NFKBIA	EDAID2|IKBA|MAD-3|NFKBI	NFKB inhibitor alpha	protein-coding	Intergenic/non-coding	TFlex	HOMER_annotatePeaks
chr14:35417056-35417256	2.903892092	JUN.FOS.BATF_vs_HyPBase	200	15.77081284	2.107118438	JUN.FOS.BATF	chr14	35417057	35417256	Intergenic	Intergenic	-12407	NM_020529	4792	NM_020529	ENSG00000100906	NFKBIA	EDAID2|IKBA|MAD-3|NFKBI	NFKB inhibitor alpha	protein-coding	Intergenic/non-coding	TFlex	HOMER_annotatePeaks
chr14:35429960-35430443	6.15380177	JUN.FOS.BATF_vs_HyPBase	483	13.79946123	0	JUN.FOS.BATF	chr14	35429961	35430443	Intergenic	Intergenic	-25453	NM_020529	4792	NM_020529	ENSG00000100906	NFKBIA	EDAID2|IKBA|MAD-3|NFKBI	NFKB inhibitor alpha	protein-coding	Intergenic/non-coding	TFlex	HOMER_annotatePeaks
chr14:35680475-35680675	5.568767724	JUN.FOS.BATF_vs_HyPBase	200	9.199640822	0	JUN.FOS.BATF	chr14	35680476	35680675	intron (NM_014990, intron 20 of 40)	intron (NM_014990, intron 20 of 40)	82356	NR_135620	107399303	NR_135620		SNORA101B	ZL4	small nucleolar RNA, H/ACA box 101B	snoRNA	Intron	TFlex	HOMER_annotatePeaks
chr14:35766703-35766903	5.461846263	JUN.FOS.BATF_vs_HyPBase	200	8.54252362	0	JUN.FOS.BATF	chr14	35766704	35766903	intron (NM_014990, intron 4 of 40)	intron (NM_014990, intron 4 of 40)	-3872	NR_135620	107399303	NR_135620		SNORA101B	ZL4	small nucleolar RNA, H/ACA box 101B	snoRNA	-5kb to +1kb of TSS	TFlex	HOMER_annotatePeaks
chr14:35940525-35940778	1.288578829	JUN.FOS.BATF_vs_HyPBase	253	30.88450847	12.64271063	JUN.FOS.BATF	chr14	35940526	35940778	Intergenic	Intergenic	114314	NM_032352	84312	NM_032352	ENSG00000100916	BRMS1L	BRMS1|p40	BRMS1 like transcriptional repressor	protein-coding	Intergenic/non-coding	TFlex	HOMER_annotatePeaks
chr14:36299059-36299259	1.591968867	JUN.FOS.BATF_vs_HyPBase	200	19.05639884	6.321355315	JUN.FOS.BATF	chr14	36299060	36299259	exon (NM_001144891, exon 9 of 9)	exon (NM_001144891, exon 9 of 9)	21478	NM_001308110	51562	NM_016586	ENSG00000151332	MBIP	-	MAP3K12 binding inhibitory protein 1	protein-coding	Exon	TFlex	HOMER_annotatePeaks
chr14:36311635-36311835	1.077944865	JUN.FOS.BATF_vs_HyPBase	200	28.91315687	13.69626985	JUN.FOS.BATF	chr14	36311636	36311835	intron (NM_016586, intron 5 of 8)	intron (NM_016586, intron 5 of 8)	8902	NM_001308110	51562	NM_016586	ENSG00000151332	MBIP	-	MAP3K12 binding inhibitory protein 1	protein-coding	Intron	TFlex	HOMER_annotatePeaks
chr14:36314812-36315335	1.827965185	JUN.FOS.BATF_vs_HyPBase	523	48.62667291	13.69626985	JUN.FOS.BATF	chr14	36314813	36315335	intron (NM_016586, intron 2 of 8)	intron (NM_016586, intron 2 of 8)	5563	NM_001308110	51562	NM_016586	ENSG00000151332	MBIP	-	MAP3K12 binding inhibitory protein 1	protein-coding	Intron	TFlex	HOMER_annotatePeaks
chr14:36341760-36342090	6.461730443	JUN.FOS.BATF_vs_HyPBase	330	17.08504724	0	JUN.FOS.BATF	chr14	36341761	36342090	Intergenic	LTR12|LTR|ERV1	-21249	NM_001144891	51562	NM_016586	ENSG00000151332	MBIP	-	MAP3K12 binding inhibitory protein 1	protein-coding	Intergenic/non-coding	TFlex	HOMER_annotatePeaks
chr14:39348747-39349045	3.176913111	JUN.FOS.BATF_vs_HyPBase	298	19.05639884	2.107118438	JUN.FOS.BATF	chr14	39348748	39349045	exon (NM_001354139, exon 22 of 23)	exon (NM_001354139, exon 22 of 23)	81511	NM_001354156	4253	NM_005930	ENSG00000150527	MIA2	CTAGE5|MEA6|MGEA|MGEA11|MGEA6|TALI	MIA SH3 domain ER export factor 2	protein-coding	Exon	TFlex	HOMER_annotatePeaks
chr14:39374887-39375087	5.568767724	JUN.FOS.BATF_vs_HyPBase	200	9.199640822	0	JUN.FOS.BATF	chr14	39374888	39375087	intron (NM_001354154, intron 23 of 23)	intron (NM_001354154, intron 23 of 23)	57513	NM_203301	254170	NM_203301	ENSG00000165355	FBXO33	BMND12|Fbx33|c14_5247	F-box protein 33	protein-coding	Intron	TFlex	HOMER_annotatePeaks
chr14:39383311-39383511	1.096560436	JUN.FOS.BATF_vs_HyPBase	200	31.54162567	14.74982907	JUN.FOS.BATF	chr14	39383312	39383511	intron (NM_001354154, intron 23 of 23)	Tigger1|DNA|TcMar-Tigger	49089	NM_203301	254170	NM_203301	ENSG00000165355	FBXO33	BMND12|Fbx33|c14_5247	F-box protein 33	protein-coding	Intron	TFlex	HOMER_annotatePeaks
chr14:39395469-39395693	2.035157031	JUN.FOS.BATF_vs_HyPBase	224	30.22739127	7.374914535	JUN.FOS.BATF	chr14	39395470	39395693	TTS (NM_203301)	TTS (NM_203301)	36919	NM_203301	254170	NM_203301	ENSG00000165355	FBXO33	BMND12|Fbx33|c14_5247	F-box protein 33	protein-coding	TTS	TFlex	HOMER_annotatePeaks
chr14:39399181-39399381	6.220924887	JUN.FOS.BATF_vs_HyPBase	200	14.45657843	0	JUN.FOS.BATF	chr14	39399182	39399381	3' UTR (NM_203301, exon 4 of 4)	3' UTR (NM_203301, exon 4 of 4)	33219	NM_203301	254170	NM_203301	ENSG00000165355	FBXO33	BMND12|Fbx33|c14_5247	F-box protein 33	protein-coding	3' UTR	TFlex	HOMER_annotatePeaks
chr14:44958207-44958407	6.51617575	JUN.FOS.BATF_vs_HyPBase	200	17.74216444	0	JUN.FOS.BATF	chr14	44958208	44958407	intron (NM_017658, intron 1 of 4)	intron (NM_017658, intron 1 of 4)	3178	NM_001308112	54813	NM_017658	ENSG00000179454	KLHL28	BTBD5	kelch like family member 28	protein-coding	Intron	TFlex	HOMER_annotatePeaks
chr14:45091609-45092180	2.06311198	JUN.FOS.BATF_vs_HyPBase	571	44.0268525	10.53559219	JUN.FOS.BATF	chr14	45091610	45092180	intron (NM_017922, intron 1 of 13)	intron (NM_017922, intron 1 of 13)	7779	NM_017922	55015	NM_017922	ENSG00000185246	PRPF39	-	pre-mRNA processing factor 39	protein-coding	Intron	TFlex	HOMER_annotatePeaks
chr14:45095204-45095416	7.516130178	JUN.FOS.BATF_vs_HyPBase	212	35.48432888	0	JUN.FOS.BATF	chr14	45095205	45095416	exon (NM_017922, exon 2 of 14)	exon (NM_017922, exon 2 of 14)	11194	NM_017922	55015	NM_017922	ENSG00000185246	PRPF39	-	pre-mRNA processing factor 39	protein-coding	Exon	TFlex	HOMER_annotatePeaks
chr14:45096060-45096380	7.516130178	JUN.FOS.BATF_vs_HyPBase	320	35.48432888	0	JUN.FOS.BATF	chr14	45096061	45096380	exon (NM_017922, exon 3 of 14)	exon (NM_017922, exon 3 of 14)	12104	NM_017922	55015	NM_017922	ENSG00000185246	PRPF39	-	pre-mRNA processing factor 39	protein-coding	Exon	TFlex	HOMER_annotatePeaks
chr14:45224365-45224570	6.284860728	JUN.FOS.BATF_vs_HyPBase	205	15.11369564	0	JUN.FOS.BATF	chr14	45224366	45224570	exon (NM_018353, exon 11 of 17)	exon (NM_018353, exon 11 of 17)	28734	NM_018353	55320	NM_018353	ENSG00000129534	MIS18BP1	C14orf106|HSA242977|KNL2|M18BP1	MIS18 binding protein 1	protein-coding	Exon	TFlex	HOMER_annotatePeaks
chr14:47449925-47450125	6.220924887	JUN.FOS.BATF_vs_HyPBase	200	14.45657843	0	JUN.FOS.BATF	chr14	47449926	47450125	intron (NM_001113498, intron 1 of 16)	L1MA8|LINE|L1	-106779	NR_103766	161357	NM_182830	ENSG00000139915	MDGA2	MAMDC1|c14_5286	MAM domain containing glycosylphosphatidylinositol anchor 2	protein-coding	Intron	TFlex	HOMER_annotatePeaks
chr14:49607577-49607870	5.461846263	JUN.FOS.BATF_vs_HyPBase	293	8.54252362	0	JUN.FOS.BATF	chr14	49607578	49607870	non-coding (NR_037792, exon 4 of 6)	non-coding (NR_037792, exon 4 of 6)	8784	NM_152329	122769	NM_152329	ENSG00000165501	LRR1	4-1BBLRR|LRR-1|PPIL5	leucine rich repeat protein 1	protein-coding	Exon	TFlex	HOMER_annotatePeaks
chr14:49631623-49632167	6.461730443	JUN.FOS.BATF_vs_HyPBase	544	17.08504724	0	JUN.FOS.BATF	chr14	49631624	49632167	intron (NM_018139, intron 1 of 2)	intron (NM_018139, intron 1 of 2)	2091	NM_001378453	55172	NM_018139	ENSG00000165506	DNAAF2	C14orf104|CILD10|KTU|PF13	dynein axonemal assembly factor 2	protein-coding	Intron	TFlex	HOMER_annotatePeaks
chr14:49768862-49769062	6.284860728	JUN.FOS.BATF_vs_HyPBase	200	15.11369564	0	JUN.FOS.BATF	chr14	49768863	49769062	intron (NM_014315, intron 1 of 12)	intron (NM_014315, intron 1 of 12)	809	NM_014315	23588	NM_014315	ENSG00000165516	KLHDC2	HCLP-1|HCLP1|LCP	kelch domain containing 2	protein-coding	-5kb to +1kb of TSS	TFlex	HOMER_annotatePeaks
chr14:49868586-49868786	1.035160039	JUN.FOS.BATF_vs_HyPBase	200	30.22739127	14.74982907	JUN.FOS.BATF	chr14	49868587	49868786	Intergenic	Intergenic	-5837	NR_027260	378706	NR_027260	ENSG00000274012	RN7SL2	7L1C|7L30.1|7SL1c|RNSRP2	RNA component of signal recognition particle 7SL2	scRNA	Intergenic/non-coding	TFlex	HOMER_annotatePeaks
chr14:49871352-49871750	1.506579077	JUN.FOS.BATF_vs_HyPBase	398	53.88361053	18.96406595	JUN.FOS.BATF	chr14	49871353	49871750	Intergenic	L1MB5|LINE|L1	-8702	NR_027260	378706	NR_027260	ENSG00000274012	RN7SL2	7L1C|7L30.1|7SL1c|RNSRP2	RNA component of signal recognition particle 7SL2	scRNA	Intergenic/non-coding	TFlex	HOMER_annotatePeaks
chr14:49905460-49905660	6.668171923	JUN.FOS.BATF_vs_HyPBase	200	19.71351605	0	JUN.FOS.BATF	chr14	49905461	49905660	Intergenic	Intergenic	12478	NM_001663	382	NM_001663	ENSG00000165527	ARF6	-	ADP ribosylation factor 6	protein-coding	Intergenic/non-coding	TFlex	HOMER_annotatePeaks
chr14:49936200-49936476	7.009193306	JUN.FOS.BATF_vs_HyPBase	276	24.97045366	0	JUN.FOS.BATF	chr14	49936201	49936476	Intergenic	THE1B|LTR|ERVL-MaLR	-30061	NR_106724	102464828	NR_106724	ENSG00000278038	MIR6076	hsa-mir-6076	microRNA 6076	ncRNA	Intergenic/non-coding	TFlex	HOMER_annotatePeaks
chr14:49946487-49947001	7.405103931	JUN.FOS.BATF_vs_HyPBase	514	32.85586008	0	JUN.FOS.BATF	chr14	49946488	49947001	Intergenic	Intergenic	-19655	NR_106724	102464828	NR_106724	ENSG00000278038	MIR6076	hsa-mir-6076	microRNA 6076	ncRNA	Intergenic/non-coding	TFlex	HOMER_annotatePeaks
chr14:49950270-49950545	7.375958914	JUN.FOS.BATF_vs_HyPBase	275	32.19874288	0	JUN.FOS.BATF	chr14	49950271	49950545	Intergenic	Intergenic	-15991	NR_106724	102464828	NR_106724	ENSG00000278038	MIR6076	hsa-mir-6076	microRNA 6076	ncRNA	Intergenic/non-coding	TFlex	HOMER_annotatePeaks
chr14:49961591-49961791	3.903867867	JUN.FOS.BATF_vs_HyPBase	200	15.77081284	1.053559219	JUN.FOS.BATF	chr14	49961592	49961791	Intergenic	Intergenic	-4708	NR_106724	102464828	NR_106724	ENSG00000278038	MIR6076	hsa-mir-6076	microRNA 6076	ncRNA	-5kb to +1kb of TSS	TFlex	HOMER_annotatePeaks
chr14:49984614-49984814	2.541332643	JUN.FOS.BATF_vs_HyPBase	200	18.39928164	3.160677658	JUN.FOS.BATF	chr14	49984615	49984814	intron (NR_126498, intron 3 of 3)	L1MB4|LINE|L1	8420	NR_126499	283551	NM_001012706	ENSG00000214900	LINC01588	C14orf182	long intergenic non-protein coding RNA 1588	ncRNA	Intron	TFlex	HOMER_annotatePeaks
chr14:49993359-49993663	6.220924887	JUN.FOS.BATF_vs_HyPBase	304	14.45657843	0	JUN.FOS.BATF	chr14	49993360	49993663	promoter-TSS (NR_126499)	promoter-TSS (NR_126499)	-377	NR_126499	283551	NM_001012706	ENSG00000214900	LINC01588	C14orf182	long intergenic non-protein coding RNA 1588	ncRNA	-5kb to +1kb of TSS	TFlex	HOMER_annotatePeaks
chr14:50081397-50081650	6.461730443	JUN.FOS.BATF_vs_HyPBase	253	17.08504724	0	JUN.FOS.BATF	chr14	50081398	50081650	intron (NR_131171, intron 2 of 8)	AluSc8|SINE|Alu	23519	NR_131171	196913	NM_001014830	ENSG00000214900	LINC01599	C14orf183	long intergenic non-protein coding RNA 1599	ncRNA	Intron	TFlex	HOMER_annotatePeaks
chr14:50100864-50101093	5.931377458	JUN.FOS.BATF_vs_HyPBase	229	11.82810963	0	JUN.FOS.BATF	chr14	50100865	50101093	intron (NR_131171, intron 1 of 8)	intron (NR_131171, intron 1 of 8)	4064	NR_131171	196913	NM_001014830	ENSG00000214900	LINC01599	C14orf183	long intergenic non-protein coding RNA 1599	ncRNA	Intron	TFlex	HOMER_annotatePeaks
chr14:50101967-50102167	6.61926455	JUN.FOS.BATF_vs_HyPBase	200	19.05639884	0	JUN.FOS.BATF	chr14	50101968	50102167	intron (NR_131171, intron 1 of 8)	intron (NR_131171, intron 1 of 8)	2976	NR_131171	196913	NM_001014830	ENSG00000214900	LINC01599	C14orf183	long intergenic non-protein coding RNA 1599	ncRNA	Intron	TFlex	HOMER_annotatePeaks
chr14:50110425-50110625	6.15380177	JUN.FOS.BATF_vs_HyPBase	200	13.79946123	0	JUN.FOS.BATF	chr14	50110426	50110625	intron (NM_001040662, intron 4 of 4)	L1MB2|LINE|L1	-5482	NR_131171	196913	NM_001014830	ENSG00000214900	LINC01599	C14orf183	long intergenic non-protein coding RNA 1599	ncRNA	Intron	TFlex	HOMER_annotatePeaks
chr14:50312972-50313172	6.15380177	JUN.FOS.BATF_vs_HyPBase	200	13.79946123	0	JUN.FOS.BATF	chr14	50312973	50313172	promoter-TSS (NM_024884)	promoter-TSS (NM_024884)	748	NM_001003805	27109	NM_015684	ENSG00000125375	DMAC2L	ATP5S|ATPW|FB|HSU79253	distal membrane arm assembly component 2 like	protein-coding	-5kb to +1kb of TSS	TFlex	HOMER_annotatePeaks
chr14:50521629-50522073	2.163299214	JUN.FOS.BATF_vs_HyPBase	444	51.91225892	11.58915141	JUN.FOS.BATF	chr14	50521630	50522073	intron (NM_198794, intron 2 of 31)	intron (NM_198794, intron 2 of 31)	10718	NM_198794	11183	NM_006575	ENSG00000012983	MAP4K5	GCKR|KHS|KHS1|MAPKKKK5	mitogen-activated protein kinase kinase kinase kinase 5	protein-coding	Intron	TFlex	HOMER_annotatePeaks
chr14:50607280-50607526	1.290938083	JUN.FOS.BATF_vs_HyPBase	246	33.51297728	13.69626985	JUN.FOS.BATF	chr14	50607281	50607526	intron (NM_181598, intron 6 of 12)	intron (NM_181598, intron 6 of 12)	47258	NM_015915	51062	NM_015915	ENSG00000198513	ATL1	AD-FSP|FSP1|GBP3|HSN1D|SPG3|SPG3A|atlastin1	atlastin GTPase 1	protein-coding	Intron	TFlex	HOMER_annotatePeaks
chr14:50620489-50620689	1.456453311	JUN.FOS.BATF_vs_HyPBase	200	14.45657843	5.267796096	JUN.FOS.BATF	chr14	50620490	50620689	intron (NM_181598, intron 8 of 12)	intron (NM_181598, intron 8 of 12)	47717	NM_021818	60485	NM_021818	ENSG00000151748	SAV1	SAV|WW45|WWP4	salvador family WW domain containing protein 1	protein-coding	Intron	TFlex	HOMER_annotatePeaks
chr14:50725772-50726500	7.315840664	JUN.FOS.BATF_vs_HyPBase	728	30.88450847	0	JUN.FOS.BATF	chr14	50725773	50726500	intron (NM_020921, intron 29 of 30)	intron (NM_020921, intron 29 of 30)	-57830	NM_021818	60485	NM_021818	ENSG00000151748	SAV1	SAV|WW45|WWP4	salvador family WW domain containing protein 1	protein-coding	Intron	TFlex	HOMER_annotatePeaks
chr14:50739490-50739953	1.508776628	JUN.FOS.BATF_vs_HyPBase	463	47.96955571	16.85694751	JUN.FOS.BATF	chr14	50739491	50739953	intron (NM_020921, intron 25 of 30)	intron (NM_020921, intron 25 of 30)	-71416	NM_021818	60485	NM_021818	ENSG00000151748	SAV1	SAV|WW45|WWP4	salvador family WW domain containing protein 1	protein-coding	Intron	TFlex	HOMER_annotatePeaks
chr14:50761920-50762150	1.937860006	JUN.FOS.BATF_vs_HyPBase	230	28.25603967	7.374914535	JUN.FOS.BATF	chr14	50761921	50762150	intron (NM_020921, intron 15 of 30)	intron (NM_020921, intron 15 of 30)	-59762	NR_135258	105370489	NR_135258	ENSG00000258843	LOC105370489	-	uncharacterized LOC105370489	ncRNA	Intron	TFlex	HOMER_annotatePeaks
chr14:50777017-50777217	6.668171923	JUN.FOS.BATF_vs_HyPBase	200	19.71351605	0	JUN.FOS.BATF	chr14	50777018	50777217	exon (NM_182944, exon 7 of 30)	exon (NM_182944, exon 7 of 30)	-44680	NR_135258	105370489	NR_135258	ENSG00000258843	LOC105370489	-	uncharacterized LOC105370489	ncRNA	Exon	TFlex	HOMER_annotatePeaks
chr14:50790675-50790875	5.66831104	JUN.FOS.BATF_vs_HyPBase	200	9.856758023	0	JUN.FOS.BATF	chr14	50790676	50790875	intron (NM_020921, intron 5 of 30)	intron (NM_020921, intron 5 of 30)	-31022	NR_135258	105370489	NR_135258	ENSG00000258843	LOC105370489	-	uncharacterized LOC105370489	ncRNA	Intron	TFlex	HOMER_annotatePeaks
chr14:50792267-50792467	1.107448909	JUN.FOS.BATF_vs_HyPBase	200	24.97045366	11.58915141	JUN.FOS.BATF	chr14	50792268	50792467	intron (NM_020921, intron 5 of 30)	intron (NM_020921, intron 5 of 30)	-29430	NR_135258	105370489	NR_135258	ENSG00000258843	LOC105370489	-	uncharacterized LOC105370489	ncRNA	Intron	TFlex	HOMER_annotatePeaks
chr14:50792722-50792922	1.688183869	JUN.FOS.BATF_vs_HyPBase	200	20.37063325	6.321355315	JUN.FOS.BATF	chr14	50792723	50792922	exon (NM_182944, exon 5 of 30)	exon (NM_182944, exon 5 of 30)	-28975	NR_135258	105370489	NR_135258	ENSG00000258843	LOC105370489	-	uncharacterized LOC105370489	ncRNA	Exon	TFlex	HOMER_annotatePeaks
chr14:50822755-50823050	1.444482986	JUN.FOS.BATF_vs_HyPBase	295	31.54162567	11.58915141	JUN.FOS.BATF	chr14	50822756	50823050	intron (NM_020921, intron 2 of 30)	intron (NM_020921, intron 2 of 30)	1106	NR_135258	105370489	NR_135258	ENSG00000258843	LOC105370489	-	uncharacterized LOC105370489	ncRNA	Intron	TFlex	HOMER_annotatePeaks
chr14:50828774-50828974	6.40514949	JUN.FOS.BATF_vs_HyPBase	200	16.42793004	0	JUN.FOS.BATF	chr14	50828775	50828974	intron (NM_020921, intron 2 of 30)	intron (NM_020921, intron 2 of 30)	2247	NM_182946	51199	NM_016350	ENSG00000100503	NIN	SCKL7	ninein	protein-coding	Intron	TFlex	HOMER_annotatePeaks
chr14:51847421-51847621	1.019391529	JUN.FOS.BATF_vs_HyPBase	200	8.54252362	4.214236877	JUN.FOS.BATF	chr14	51847422	51847621	Intergenic	Intergenic	-13091	NM_001243774	54331	NM_053064	ENSG00000186469	GNG2	HG3F1	G protein subunit gamma 2	protein-coding	Intergenic/non-coding	TFlex	HOMER_annotatePeaks
chr14:52697450-52697650	1.055918982	JUN.FOS.BATF_vs_HyPBase	200	19.71351605	9.482032973	JUN.FOS.BATF	chr14	52697451	52697650	Intergenic	Intergenic	-1992	NM_001382470	30001	NM_014584	ENSG00000197930	ERO1A	ERO1-L|ERO1-L-alpha|ERO1-alpha|ERO1L|ERO1LA|Ero1alpha	endoplasmic reticulum oxidoreductase 1 alpha	protein-coding	-5kb to +1kb of TSS	TFlex	HOMER_annotatePeaks
chr14:52774195-52774395	5.461846263	JUN.FOS.BATF_vs_HyPBase	200	8.54252362	0	JUN.FOS.BATF	chr14	52774196	52774395	TTS (NM_198066)	TTS (NM_198066)	17312	NM_198066	64841	NM_198066	ENSG00000100522	GNPNAT1	GNA1|GNPNAT|Gpnat1|RHZDAN	glucosamine-phosphate N-acetyltransferase 1	protein-coding	TTS	TFlex	HOMER_annotatePeaks
chr14:53144561-53144761	1.139982571	JUN.FOS.BATF_vs_HyPBase	200	34.82721168	15.80338829	JUN.FOS.BATF	chr14	53144562	53144761	intron (NM_030637, intron 1 of 11)	intron (NM_030637, intron 1 of 11)	8662	NM_001160148	80821	NM_030637	ENSG00000100523	DDHD1	PA-PLA1|PAPLA1|SPG28|iPLA1I|iPLA1alpha	DDHD domain containing 1	protein-coding	Intron	TFlex	HOMER_annotatePeaks
chr14:53150827-53151027	1.488872018	JUN.FOS.BATF_vs_HyPBase	200	11.82810963	4.214236877	JUN.FOS.BATF	chr14	53150828	53151027	intron (NM_030637, intron 1 of 11)	intron (NM_030637, intron 1 of 11)	2396	NM_001160148	80821	NM_030637	ENSG00000100523	DDHD1	PA-PLA1|PAPLA1|SPG28|iPLA1I|iPLA1alpha	DDHD domain containing 1	protein-coding	Intron	TFlex	HOMER_annotatePeaks
chr14:53331410-53331610	5.461846263	JUN.FOS.BATF_vs_HyPBase	200	8.54252362	0	JUN.FOS.BATF	chr14	53331411	53331610	Intergenic	MLT1E1A|LTR|ERVL-MaLR	178156	NR_110062	101927620	NR_110062	ENSG00000258731	DDHD1-DT	-	DDHD1 divergent transcript	ncRNA	Intergenic/non-coding	TFlex	HOMER_annotatePeaks
chr14:55037925-55038125	5.66831104	JUN.FOS.BATF_vs_HyPBase	200	9.856758023	0	JUN.FOS.BATF	chr14	55037926	55038125	intron (NM_199421, intron 2 of 2)	THE1B|LTR|ERVL-MaLR	10789	NM_080867	122809	NM_080867	ENSG00000180008	SOCS4	SOCS7	suppressor of cytokine signaling 4	protein-coding	Intron	TFlex	HOMER_annotatePeaks
chr14:55071917-55072180	1.152491022	JUN.FOS.BATF_vs_HyPBase	263	91.33929101	41.08880955	JUN.FOS.BATF	chr14	55071918	55072180	Intergenic	Intergenic	20402	NM_144578	93487	NM_144578	ENSG00000168175	MAPK1IP1L	C14orf32|MISS|c14_5346	mitogen-activated protein kinase 1 interacting protein 1 like	protein-coding	Intergenic/non-coding	TFlex	HOMER_annotatePeaks
chr14:55102330-55102585	1.035160702	JUN.FOS.BATF_vs_HyPBase	255	15.11369564	7.374914535	JUN.FOS.BATF	chr14	55102331	55102585	Intergenic	Intergenic	-26794	NM_001357678	3958	NM_002306	ENSG00000131981	LGALS3	CBP35|GAL3|GALBP|GALIG|L31|LGALS2|MAC2	galectin 3	protein-coding	Intergenic/non-coding	TFlex	HOMER_annotatePeaks
chr14:55213209-55213409	1.155453991	JUN.FOS.BATF_vs_HyPBase	200	32.85586008	14.74982907	JUN.FOS.BATF	chr14	55213210	55213409	Intergenic	Intergenic	-21724	NM_001146015	9787	NM_014750	ENSG00000126787	DLGAP5	DLG7|HURP	DLG associated protein 5	protein-coding	Intergenic/non-coding	TFlex	HOMER_annotatePeaks
chr14:55215130-55215330	5.461846263	JUN.FOS.BATF_vs_HyPBase	200	8.54252362	0	JUN.FOS.BATF	chr14	55215131	55215330	Intergenic	Intergenic	-23645	NM_001146015	9787	NM_014750	ENSG00000126787	DLGAP5	DLG7|HURP	DLG associated protein 5	protein-coding	Intergenic/non-coding	TFlex	HOMER_annotatePeaks
chr14:55229235-55229500	5.931377458	JUN.FOS.BATF_vs_HyPBase	265	11.82810963	0	JUN.FOS.BATF	chr14	55229236	55229500	Intergenic	Intergenic	-37783	NM_001146015	9787	NM_014750	ENSG00000126787	DLGAP5	DLG7|HURP	DLG associated protein 5	protein-coding	Intergenic/non-coding	TFlex	HOMER_annotatePeaks
chr14:55334131-55334331	5.848903758	JUN.FOS.BATF_vs_HyPBase	200	11.17099243	0	JUN.FOS.BATF	chr14	55334132	55334331	intron (NM_152231, intron 1 of 1)	intron (NM_152231, intron 1 of 1)	62077	NM_152231	55030	NM_017943	ENSG00000178974	FBXO34	CGI-301|Fbx34	F-box protein 34	protein-coding	Intron	TFlex	HOMER_annotatePeaks
chr14:55386283-55386483	1.212037379	JUN.FOS.BATF_vs_HyPBase	200	17.08504724	7.374914535	JUN.FOS.BATF	chr14	55386284	55386483	intron (NM_014924, intron 4 of 9)	intron (NM_014924, intron 4 of 9)	25447	NM_014924	22863	NM_014924	ENSG00000126775	ATG14	ATG14L|BARKOR|KIAA0831	autophagy related 14	protein-coding	Intron	TFlex	HOMER_annotatePeaks
chr14:55388253-55388453	1.981914383	JUN.FOS.BATF_vs_HyPBase	200	24.97045366	6.321355315	JUN.FOS.BATF	chr14	55388254	55388453	intron (NM_014924, intron 4 of 9)	intron (NM_014924, intron 4 of 9)	23477	NM_014924	22863	NM_014924	ENSG00000126775	ATG14	ATG14L|BARKOR|KIAA0831	autophagy related 14	protein-coding	Intron	TFlex	HOMER_annotatePeaks
chr14:55404290-55404490	5.761429875	JUN.FOS.BATF_vs_HyPBase	200	10.51387522	0	JUN.FOS.BATF	chr14	55404291	55404490	intron (NM_014924, intron 1 of 9)	intron (NM_014924, intron 1 of 9)	7440	NM_014924	22863	NM_014924	ENSG00000126775	ATG14	ATG14L|BARKOR|KIAA0831	autophagy related 14	protein-coding	Intron	TFlex	HOMER_annotatePeaks
chr14:55577527-55577743	6.284860728	JUN.FOS.BATF_vs_HyPBase	216	15.11369564	0	JUN.FOS.BATF	chr14	55577528	55577743	intron (NR_027123, intron 2 of 2)	intron (NR_027123, intron 2 of 2)	2457	NR_027123	100129075	NR_027123	ENSG00000186615	KTN1-AS1	C14orf33|MYCLo-3	KTN1 antisense RNA 1	ncRNA	Intron	TFlex	HOMER_annotatePeaks
chr14:55586589-55586789	6.715475484	JUN.FOS.BATF_vs_HyPBase	200	20.37063325	0	JUN.FOS.BATF	chr14	55586590	55586789	intron (NM_001079521, intron 1 of 43)	intron (NM_001079521, intron 1 of 43)	6482	NM_001079521	3895	NM_004986	ENSG00000126777	KTN1	CG1|KNT|MU-RMS-40.19	kinectin 1	protein-coding	Intron	TFlex	HOMER_annotatePeaks
chr14:56340641-56340841	2.166944708	JUN.FOS.BATF_vs_HyPBase	200	23.65621926	5.267796096	JUN.FOS.BATF	chr14	56340642	56340841	Intergenic	Intergenic	-173590	NR_135241	101927690	NR_135241	ENSG00000258803	LOC101927690	-	uncharacterized LOC101927690	ncRNA	Intergenic/non-coding	TFlex	HOMER_annotatePeaks
chr14:57295276-57295476	5.568767724	JUN.FOS.BATF_vs_HyPBase	200	9.199640822	0	JUN.FOS.BATF	chr14	57295277	57295476	non-coding (NR_026895, exon 7 of 7)	non-coding (NR_026895, exon 7 of 7)	26405	NR_026895	55745	NM_018229	ENSG00000053770	AP5M1	C14orf108|MUDENG|Mu5|MuD	adaptor related protein complex 5 subunit mu 1	protein-coding	Exon	TFlex	HOMER_annotatePeaks
chr14:58192412-58192735	1.166949777	JUN.FOS.BATF_vs_HyPBase	323	23.65621926	10.53559219	JUN.FOS.BATF	chr14	58192413	58192735	Intergenic	Intergenic	-7575	NM_018477	55860	NM_018477	ENSG00000131966	ACTR10	ACTR11|Arp10|Arp11|HARP11	actin related protein 10	protein-coding	Intergenic/non-coding	TFlex	HOMER_annotatePeaks
chr14:58200920-58201195	6.083402585	JUN.FOS.BATF_vs_HyPBase	275	13.14234403	0	JUN.FOS.BATF	chr14	58200921	58201195	intron (NM_018477, intron 1 of 12)	intron (NM_018477, intron 1 of 12)	909	NM_018477	55860	NM_018477	ENSG00000131966	ACTR10	ACTR11|Arp10|Arp11|HARP11	actin related protein 10	protein-coding	-5kb to +1kb of TSS	TFlex	HOMER_annotatePeaks
chr14:58271815-58272305	1.488876943	JUN.FOS.BATF_vs_HyPBase	490	29.57027407	10.53559219	JUN.FOS.BATF	chr14	58271816	58272305	TTS (NM_152132)	TTS (NM_152132)	-15973	NR_146595	55451	NR_146595	ENSG00000279636	LINC00216	C14orf107|NCRNA00216|PRO1617	long intergenic non-protein coding RNA 216	ncRNA	TTS	TFlex	HOMER_annotatePeaks
chr14:58275793-58276391	1.01939293	JUN.FOS.BATF_vs_HyPBase	598	25.62757086	12.64271063	JUN.FOS.BATF	chr14	58275794	58276391	intron (NR_029435, intron 2 of 3)	L1ME1|LINE|L1	-11941	NR_146595	55451	NR_146595	ENSG00000279636	LINC00216	C14orf107|NCRNA00216|PRO1617	long intergenic non-protein coding RNA 216	ncRNA	Intron	TFlex	HOMER_annotatePeaks
chr14:58353030-58353230	1.041419365	JUN.FOS.BATF_vs_HyPBase	200	21.68486765	10.53559219	JUN.FOS.BATF	chr14	58353031	58353230	intron (NM_023000, intron 16 of 23)	intron (NM_023000, intron 16 of 23)	-42800	NM_207377	387990	NM_207377	ENSG00000196860	TOMM20L	UNQ9438	translocase of outer mitochondrial membrane 20 like	protein-coding	Intron	TFlex	HOMER_annotatePeaks
chr14:58442611-58442811	7.594129131	JUN.FOS.BATF_vs_HyPBase	200	37.45568049	0	JUN.FOS.BATF	chr14	58442612	58442811	exon (NM_001244192, exon 6 of 32)	exon (NM_001244192, exon 6 of 32)	3030	NM_001244193	9786	NM_014749	ENSG00000100578	KIAA0586	JBTS23|SRTD14|Talpid3	KIAA0586	protein-coding	Exon	TFlex	HOMER_annotatePeaks
chr14:58443884-58444084	7.970675295	JUN.FOS.BATF_vs_HyPBase	200	48.62667291	0	JUN.FOS.BATF	chr14	58443885	58444084	exon (NM_001244192, exon 7 of 32)	exon (NM_001244192, exon 7 of 32)	4303	NM_001244193	9786	NM_014749	ENSG00000100578	KIAA0586	JBTS23|SRTD14|Talpid3	KIAA0586	protein-coding	Exon	TFlex	HOMER_annotatePeaks
chr14:58448210-58448410	6.009391301	JUN.FOS.BATF_vs_HyPBase	200	12.48522683	0	JUN.FOS.BATF	chr14	58448211	58448410	intron (NM_001329946, intron 6 of 29)	intron (NM_001329946, intron 6 of 29)	8629	NM_001244193	9786	NM_014749	ENSG00000100578	KIAA0586	JBTS23|SRTD14|Talpid3	KIAA0586	protein-coding	Intron	TFlex	HOMER_annotatePeaks
chr14:58450450-58450650	5.568767724	JUN.FOS.BATF_vs_HyPBase	200	9.199640822	0	JUN.FOS.BATF	chr14	58450451	58450650	intron (NM_001329946, intron 7 of 29)	intron (NM_001329946, intron 7 of 29)	10869	NM_001244193	9786	NM_014749	ENSG00000100578	KIAA0586	JBTS23|SRTD14|Talpid3	KIAA0586	protein-coding	Intron	TFlex	HOMER_annotatePeaks
chr14:58490391-58490591	6.220924887	JUN.FOS.BATF_vs_HyPBase	200	14.45657843	0	JUN.FOS.BATF	chr14	58490392	58490591	intron (NM_001329947, intron 25 of 29)	intron (NM_001329947, intron 25 of 29)	50810	NM_001244193	9786	NM_014749	ENSG00000100578	KIAA0586	JBTS23|SRTD14|Talpid3	KIAA0586	protein-coding	Intron	TFlex	HOMER_annotatePeaks
chr14:59321339-59321643	1.084487918	JUN.FOS.BATF_vs_HyPBase	304	22.34198485	10.53559219	JUN.FOS.BATF	chr14	59321340	59321643	intron (NM_001270520, intron 5 of 24)	intron (NM_001270520, intron 5 of 24)	58050	NM_014992	23002	NM_014992	ENSG00000100592	DAAM1	-	dishevelled associated activator of morphogenesis 1	protein-coding	Intron	TFlex	HOMER_annotatePeaks
chr14:60093082-60093282	1.488872018	JUN.FOS.BATF_vs_HyPBase	200	11.82810963	4.214236877	JUN.FOS.BATF	chr14	60093083	60093282	intron (NM_022495, intron 1 of 9)	intron (NM_022495, intron 1 of 9)	1259	NM_001330177	64430	NM_022495	ENSG00000126773	PCNX4	C14orf135|FBP2|PCNXL4	pecanex 4	protein-coding	Intron	TFlex	HOMER_annotatePeaks
chr14:60159152-60159406	1.581986135	JUN.FOS.BATF_vs_HyPBase	254	31.54162567	10.53559219	JUN.FOS.BATF	chr14	60159153	60159406	intron (NM_001322280, intron 1 of 6)	intron (NM_001322280, intron 1 of 6)	6119	NM_016029	51635	NM_016029	ENSG00000100612	DHRS7	CGI-86|SDR34C1|retDSR4|retSDR4	dehydrogenase/reductase 7	protein-coding	Intron	TFlex	HOMER_annotatePeaks
chr14:60164543-60164743	1.01939293	JUN.FOS.BATF_vs_HyPBase	200	25.62757086	12.64271063	JUN.FOS.BATF	chr14	60164544	60164743	intron (NM_001322280, intron 1 of 6)	intron (NM_001322280, intron 1 of 6)	755	NM_016029	51635	NM_016029	ENSG00000100612	DHRS7	CGI-86|SDR34C1|retDSR4|retSDR4	dehydrogenase/reductase 7	protein-coding	-5kb to +1kb of TSS	TFlex	HOMER_annotatePeaks
chr14:60282672-60282990	1.035160702	JUN.FOS.BATF_vs_HyPBase	318	15.11369564	7.374914535	JUN.FOS.BATF	chr14	60282673	60282990	exon (NM_177952, exon 2 of 6)	exon (NM_177952, exon 2 of 6)	33610	NM_021003	5494	NM_021003	ENSG00000100614	PPM1A	PP2C-ALPHA|PP2CA|PP2Calpha	protein phosphatase, Mg2+/Mn2+ dependent 1A	protein-coding	Exon	TFlex	HOMER_annotatePeaks
chr14:61284666-61284866	6.40514949	JUN.FOS.BATF_vs_HyPBase	200	16.42793004	0	JUN.FOS.BATF	chr14	61284667	61284866	Intergenic	Intergenic	-3428	NM_001017970	161291	NM_001017970	ENSG00000182107	TMEM30B	CDC50B	transmembrane protein 30B	protein-coding	-5kb to +1kb of TSS	TFlex	HOMER_annotatePeaks
chr14:61285400-61285600	5.761429875	JUN.FOS.BATF_vs_HyPBase	200	10.51387522	0	JUN.FOS.BATF	chr14	61285401	61285600	Intergenic	Intergenic	-4162	NM_001017970	161291	NM_001017970	ENSG00000182107	TMEM30B	CDC50B	transmembrane protein 30B	protein-coding	-5kb to +1kb of TSS	TFlex	HOMER_annotatePeaks
chr14:61285910-61286141	6.51617575	JUN.FOS.BATF_vs_HyPBase	231	17.74216444	0	JUN.FOS.BATF	chr14	61285911	61286141	Intergenic	Intergenic	-4688	NM_001017970	161291	NM_001017970	ENSG00000182107	TMEM30B	CDC50B	transmembrane protein 30B	protein-coding	-5kb to +1kb of TSS	TFlex	HOMER_annotatePeaks
chr14:61310180-61310443	7.284815183	JUN.FOS.BATF_vs_HyPBase	263	30.22739127	0	JUN.FOS.BATF	chr14	61310181	61310443	Intergenic	THE1C-int|LTR|ERVL-MaLR	-11131	NM_006255	5583	NM_006255	ENSG00000027075	PRKCH	PKC-L|PKCL|PRKCL|nPKC-eta|uORF2	protein kinase C eta	protein-coding	Intergenic/non-coding	TFlex	HOMER_annotatePeaks
chr14:61337160-61337813	1.111510283	JUN.FOS.BATF_vs_HyPBase	653	63.74036855	29.49965814	JUN.FOS.BATF	chr14	61337161	61337813	intron (NM_006255, intron 1 of 13)	AluJr4|SINE|Alu	16044	NM_006255	5583	NM_006255	ENSG00000027075	PRKCH	PKC-L|PKCL|PRKCL|nPKC-eta|uORF2	protein kinase C eta	protein-coding	Intron	TFlex	HOMER_annotatePeaks
chr14:61346440-61347181	2.577680499	JUN.FOS.BATF_vs_HyPBase	741	44.0268525	7.374914535	JUN.FOS.BATF	chr14	61346441	61347181	intron (NM_006255, intron 1 of 13)	intron (NM_006255, intron 1 of 13)	25368	NM_006255	5583	NM_006255	ENSG00000027075	PRKCH	PKC-L|PKCL|PRKCL|nPKC-eta|uORF2	protein kinase C eta	protein-coding	Intron	TFlex	HOMER_annotatePeaks
chr14:61350550-61350750	6.461730443	JUN.FOS.BATF_vs_HyPBase	200	17.08504724	0	JUN.FOS.BATF	chr14	61350551	61350750	intron (NM_006255, intron 1 of 13)	intron (NM_006255, intron 1 of 13)	29207	NM_006255	5583	NM_006255	ENSG00000027075	PRKCH	PKC-L|PKCL|PRKCL|nPKC-eta|uORF2	protein kinase C eta	protein-coding	Intron	TFlex	HOMER_annotatePeaks
chr14:61357238-61357438	5.761429875	JUN.FOS.BATF_vs_HyPBase	200	10.51387522	0	JUN.FOS.BATF	chr14	61357239	61357438	intron (NM_006255, intron 1 of 13)	intron (NM_006255, intron 1 of 13)	35895	NM_006255	5583	NM_006255	ENSG00000027075	PRKCH	PKC-L|PKCL|PRKCL|nPKC-eta|uORF2	protein kinase C eta	protein-coding	Intron	TFlex	HOMER_annotatePeaks
chr14:61400095-61400295	2.12627541	JUN.FOS.BATF_vs_HyPBase	200	9.199640822	2.107118438	JUN.FOS.BATF	chr14	61400096	61400295	intron (NM_006255, intron 2 of 13)	intron (NM_006255, intron 2 of 13)	78752	NM_006255	5583	NM_006255	ENSG00000027075	PRKCH	PKC-L|PKCL|PRKCL|nPKC-eta|uORF2	protein kinase C eta	protein-coding	Intron	TFlex	HOMER_annotatePeaks
chr14:61401232-61401723	1.138379995	JUN.FOS.BATF_vs_HyPBase	491	78.85406419	35.82101345	JUN.FOS.BATF	chr14	61401233	61401723	intron (NM_006255, intron 2 of 13)	Charlie1a|DNA|hAT-Charlie	80035	NM_006255	5583	NM_006255	ENSG00000027075	PRKCH	PKC-L|PKCL|PRKCL|nPKC-eta|uORF2	protein kinase C eta	protein-coding	Intron	TFlex	HOMER_annotatePeaks
chr14:61421442-61421642	5.461846263	JUN.FOS.BATF_vs_HyPBase	200	8.54252362	0	JUN.FOS.BATF	chr14	61421443	61421642	intron (NM_006255, intron 2 of 13)	intron (NM_006255, intron 2 of 13)	100099	NM_006255	5583	NM_006255	ENSG00000027075	PRKCH	PKC-L|PKCL|PRKCL|nPKC-eta|uORF2	protein kinase C eta	protein-coding	Intron	TFlex	HOMER_annotatePeaks
chr14:61428458-61428658	6.715475484	JUN.FOS.BATF_vs_HyPBase	200	20.37063325	0	JUN.FOS.BATF	chr14	61428459	61428658	intron (NM_006255, intron 2 of 13)	intron (NM_006255, intron 2 of 13)	107115	NM_006255	5583	NM_006255	ENSG00000027075	PRKCH	PKC-L|PKCL|PRKCL|nPKC-eta|uORF2	protein kinase C eta	protein-coding	Intron	TFlex	HOMER_annotatePeaks
chr14:61429456-61429656	7.284815183	JUN.FOS.BATF_vs_HyPBase	200	30.22739127	0	JUN.FOS.BATF	chr14	61429457	61429656	intron (NM_006255, intron 2 of 13)	intron (NM_006255, intron 2 of 13)	108113	NM_006255	5583	NM_006255	ENSG00000027075	PRKCH	PKC-L|PKCL|PRKCL|nPKC-eta|uORF2	protein kinase C eta	protein-coding	Intron	TFlex	HOMER_annotatePeaks
chr14:61438111-61438311	6.461730443	JUN.FOS.BATF_vs_HyPBase	200	17.08504724	0	JUN.FOS.BATF	chr14	61438112	61438311	intron (NM_006255, intron 2 of 13)	MIR|SINE|MIR	116768	NM_006255	5583	NM_006255	ENSG00000027075	PRKCH	PKC-L|PKCL|PRKCL|nPKC-eta|uORF2	protein kinase C eta	protein-coding	Intron	TFlex	HOMER_annotatePeaks
chr14:61442370-61442638	1.79288233	JUN.FOS.BATF_vs_HyPBase	268	32.85586008	9.482032973	JUN.FOS.BATF	chr14	61442371	61442638	intron (NM_006255, intron 2 of 13)	intron (NM_006255, intron 2 of 13)	121061	NM_006255	5583	NM_006255	ENSG00000027075	PRKCH	PKC-L|PKCL|PRKCL|nPKC-eta|uORF2	protein kinase C eta	protein-coding	Intron	TFlex	HOMER_annotatePeaks
chr14:61478132-61478725	3.318883305	JUN.FOS.BATF_vs_HyPBase	593	10.51387522	1.053559219	JUN.FOS.BATF	chr14	61478133	61478725	intron (NM_006255, intron 9 of 13)	intron (NM_006255, intron 9 of 13)	91765	NR_110417	101927780	NR_110416	ENSG00000250548	LINC01303	-	long intergenic non-protein coding RNA 1303	ncRNA	Intron	TFlex	HOMER_annotatePeaks
chr14:61480260-61480520	7.153576634	JUN.FOS.BATF_vs_HyPBase	260	27.59892246	0	JUN.FOS.BATF	chr14	61480261	61480520	intron (NM_006255, intron 9 of 13)	intron (NM_006255, intron 9 of 13)	89804	NR_110417	101927780	NR_110416	ENSG00000250548	LINC01303	-	long intergenic non-protein coding RNA 1303	ncRNA	Intron	TFlex	HOMER_annotatePeaks
chr14:61508450-61508680	7.461684878	JUN.FOS.BATF_vs_HyPBase	230	34.17009448	0	JUN.FOS.BATF	chr14	61508451	61508680	intron (NM_006255, intron 10 of 13)	intron (NM_006255, intron 10 of 13)	61629	NR_110417	101927780	NR_110416	ENSG00000250548	LINC01303	-	long intergenic non-protein coding RNA 1303	ncRNA	Intron	TFlex	HOMER_annotatePeaks
chr14:61509225-61509495	6.61926455	JUN.FOS.BATF_vs_HyPBase	270	19.05639884	0	JUN.FOS.BATF	chr14	61509226	61509495	intron (NM_006255, intron 10 of 13)	intron (NM_006255, intron 10 of 13)	60834	NR_110417	101927780	NR_110416	ENSG00000250548	LINC01303	-	long intergenic non-protein coding RNA 1303	ncRNA	Intron	TFlex	HOMER_annotatePeaks
chr14:61512650-61513246	8.581372996	JUN.FOS.BATF_vs_HyPBase	596	74.25424377	0	JUN.FOS.BATF	chr14	61512651	61513246	intron (NM_006255, intron 10 of 13)	AluJr|SINE|Alu	57246	NR_110417	101927780	NR_110416	ENSG00000250548	LINC01303	-	long intergenic non-protein coding RNA 1303	ncRNA	Intron	TFlex	HOMER_annotatePeaks
chr14:61530322-61530522	1.104448975	JUN.FOS.BATF_vs_HyPBase	200	172.1647068	80.07050066	JUN.FOS.BATF	chr14	61530323	61530522	exon (NM_006255, exon 12 of 14)	exon (NM_006255, exon 12 of 14)	39772	NR_110417	101927780	NR_110416	ENSG00000250548	LINC01303	-	long intergenic non-protein coding RNA 1303	ncRNA	Exon	TFlex	HOMER_annotatePeaks
chr14:61547707-61547970	1.116459293	JUN.FOS.BATF_vs_HyPBase	263	95.93911143	44.24948721	JUN.FOS.BATF	chr14	61547708	61547970	exon (NM_006255, exon 13 of 14)	exon (NM_006255, exon 13 of 14)	22355	NR_110417	101927780	NR_110416	ENSG00000250548	LINC01303	-	long intergenic non-protein coding RNA 1303	ncRNA	Exon	TFlex	HOMER_annotatePeaks
chr14:61575790-61575990	6.40514949	JUN.FOS.BATF_vs_HyPBase	200	16.42793004	0	JUN.FOS.BATF	chr14	61575791	61575990	intron (NR_039985, intron 1 of 2)	intron (NR_039985, intron 1 of 2)	-5237	NR_110416	101927780	NR_110416	ENSG00000250548	LINC01303	-	long intergenic non-protein coding RNA 1303	ncRNA	Intron	TFlex	HOMER_annotatePeaks
chr14:61620434-61620790	1.680591536	JUN.FOS.BATF_vs_HyPBase	356	145.2229015	45.30304643	JUN.FOS.BATF	chr14	61620435	61620790	intron (NR_039985, intron 1 of 2)	intron (NR_039985, intron 1 of 2)	-49959	NR_110416	101927780	NR_110416	ENSG00000250548	LINC01303	-	long intergenic non-protein coding RNA 1303	ncRNA	Intron	TFlex	HOMER_annotatePeaks
chr14:61636295-61636495	1.24495059	JUN.FOS.BATF_vs_HyPBase	200	12.48522683	5.267796096	JUN.FOS.BATF	chr14	61636296	61636495	intron (NR_039985, intron 1 of 2)	L4_C_Mam|LINE|RTE-X	-59118	NM_181054	3091	NM_001530	ENSG00000100644	HIF1A	HIF-1-alpha|HIF-1A|HIF-1alpha|HIF1|HIF1-ALPHA|MOP1|PASD8|bHLHe78	hypoxia inducible factor 1 subunit alpha	protein-coding	Intron	TFlex	HOMER_annotatePeaks
chr14:61650538-61650738	5.568767724	JUN.FOS.BATF_vs_HyPBase	200	9.199640822	0	JUN.FOS.BATF	chr14	61650539	61650738	intron (NR_039985, intron 1 of 2)	intron (NR_039985, intron 1 of 2)	-44875	NM_181054	3091	NM_001530	ENSG00000100644	HIF1A	HIF-1-alpha|HIF-1A|HIF-1alpha|HIF1|HIF1-ALPHA|MOP1|PASD8|bHLHe78	hypoxia inducible factor 1 subunit alpha	protein-coding	Intron	TFlex	HOMER_annotatePeaks
chr14:61668042-61668242	6.009391301	JUN.FOS.BATF_vs_HyPBase	200	12.48522683	0	JUN.FOS.BATF	chr14	61668043	61668242	Intergenic	L2c|LINE|L2	-27371	NM_181054	3091	NM_001530	ENSG00000100644	HIF1A	HIF-1-alpha|HIF-1A|HIF-1alpha|HIF1|HIF1-ALPHA|MOP1|PASD8|bHLHe78	hypoxia inducible factor 1 subunit alpha	protein-coding	Intergenic/non-coding	TFlex	HOMER_annotatePeaks
chr14:61720294-61720494	2.225811717	JUN.FOS.BATF_vs_HyPBase	200	9.856758023	2.107118438	JUN.FOS.BATF	chr14	61720295	61720494	exon (NM_001243084, exon 2 of 15)	exon (NM_001243084, exon 2 of 15)	22772	NM_001243084	3091	NM_001530	ENSG00000100644	HIF1A	HIF-1-alpha|HIF-1A|HIF-1alpha|HIF1|HIF1-ALPHA|MOP1|PASD8|bHLHe78	hypoxia inducible factor 1 subunit alpha	protein-coding	Exon	TFlex	HOMER_annotatePeaks
chr14:61721411-61721611	5.931377458	JUN.FOS.BATF_vs_HyPBase	200	11.82810963	0	JUN.FOS.BATF	chr14	61721412	61721611	exon (NM_001243084, exon 3 of 15)	exon (NM_001243084, exon 3 of 15)	23889	NM_001243084	3091	NM_001530	ENSG00000100644	HIF1A	HIF-1-alpha|HIF-1A|HIF-1alpha|HIF1|HIF1-ALPHA|MOP1|PASD8|bHLHe78	hypoxia inducible factor 1 subunit alpha	protein-coding	Exon	TFlex	HOMER_annotatePeaks
chr14:61736813-61737013	5.461846263	JUN.FOS.BATF_vs_HyPBase	200	8.54252362	0	JUN.FOS.BATF	chr14	61736814	61737013	exon (NM_001243084, exon 9 of 15)	exon (NM_001243084, exon 9 of 15)	12176	NR_045406	100750247	NR_045406		HIF1A-AS2	3'aHIF-1A|aHIF	HIF1A antisense RNA 2	ncRNA	Exon	TFlex	HOMER_annotatePeaks
chr14:63543961-63544161	5.761429875	JUN.FOS.BATF_vs_HyPBase	200	10.51387522	0	JUN.FOS.BATF	chr14	63543962	63544161	promoter-TSS (NM_001282180)	promoter-TSS (NM_001282180)	-666	NM_001354926	5529	NM_006246	ENSG00000154001	PPP2R5E	B56E|B56epsilon	protein phosphatase 2 regulatory subunit B'epsilon	protein-coding	-5kb to +1kb of TSS	TFlex	HOMER_annotatePeaks
chr14:63638825-63639178	1.488875774	JUN.FOS.BATF_vs_HyPBase	353	17.74216444	6.321355315	JUN.FOS.BATF	chr14	63638826	63639178	intron (NM_001382425, intron 1 of 3)	MLT1D|LTR|ERVL-MaLR	2869	NM_001382429	112840	NM_080666	ENSG00000140006	WDR89	C14orf150|MSTP050	WD repeat domain 89	protein-coding	Intron	TFlex	HOMER_annotatePeaks
chr14:63647936-63648136	6.284860728	JUN.FOS.BATF_vs_HyPBase	200	15.11369564	0	JUN.FOS.BATF	chr14	63647937	63648136	Intergenic	LTR8|LTR|ERV1	-6165	NM_001382423	112840	NM_080666	ENSG00000140006	WDR89	C14orf150|MSTP050	WD repeat domain 89	protein-coding	Intergenic/non-coding	TFlex	HOMER_annotatePeaks
chr14:63650600-63650853	7.910971775	JUN.FOS.BATF_vs_HyPBase	253	46.65532131	0	JUN.FOS.BATF	chr14	63650601	63650853	Intergenic	Intergenic	-8856	NM_001382423	112840	NM_080666	ENSG00000140006	WDR89	C14orf150|MSTP050	WD repeat domain 89	protein-coding	Intergenic/non-coding	TFlex	HOMER_annotatePeaks
chr14:63652627-63652827	5.848903758	JUN.FOS.BATF_vs_HyPBase	200	11.17099243	0	JUN.FOS.BATF	chr14	63652628	63652827	Intergenic	MIRb|SINE|MIR	-10856	NM_001382423	112840	NM_080666	ENSG00000140006	WDR89	C14orf150|MSTP050	WD repeat domain 89	protein-coding	Intergenic/non-coding	TFlex	HOMER_annotatePeaks
chr14:63683819-63684019	6.970720911	JUN.FOS.BATF_vs_HyPBase	200	24.31333646	0	JUN.FOS.BATF	chr14	63683820	63684019	TTS (NM_030791)	TTS (NM_030791)	-42048	NM_001382423	112840	NM_080666	ENSG00000140006	WDR89	C14orf150|MSTP050	WD repeat domain 89	protein-coding	TTS	TFlex	HOMER_annotatePeaks
chr14:63756537-63756737	6.15380177	JUN.FOS.BATF_vs_HyPBase	200	13.79946123	0	JUN.FOS.BATF	chr14	63756538	63756737	Intergenic	Intergenic	-28572	NM_030791	81537	NM_030791	ENSG00000126821	SGPP1	SPP-1|SPPase1	sphingosine-1-phosphate phosphatase 1	protein-coding	Intergenic/non-coding	TFlex	HOMER_annotatePeaks
chr14:63759960-63760170	5.761429875	JUN.FOS.BATF_vs_HyPBase	210	10.51387522	0	JUN.FOS.BATF	chr14	63759961	63760170	Intergenic	Intergenic	-32000	NM_030791	81537	NM_030791	ENSG00000126821	SGPP1	SPP-1|SPPase1	sphingosine-1-phosphate phosphatase 1	protein-coding	Intergenic/non-coding	TFlex	HOMER_annotatePeaks
chr14:63777110-63777336	7.516130178	JUN.FOS.BATF_vs_HyPBase	226	35.48432888	0	JUN.FOS.BATF	chr14	63777111	63777336	Intergenic	Intergenic	-49158	NM_030791	81537	NM_030791	ENSG00000126821	SGPP1	SPP-1|SPPase1	sphingosine-1-phosphate phosphatase 1	protein-coding	Intergenic/non-coding	TFlex	HOMER_annotatePeaks
chr14:63795767-63795967	5.66831104	JUN.FOS.BATF_vs_HyPBase	200	9.856758023	0	JUN.FOS.BATF	chr14	63795768	63795967	Intergenic	L1ME1|LINE|L1	-57137	NM_015180	23224	NM_015180	ENSG00000054654	SYNE2	EDMD5|KASH2|NUA|NUANCE|Nesp2|Nesprin-2|SYNE-2|TROPH	spectrin repeat containing nuclear envelope protein 2	protein-coding	Intergenic/non-coding	TFlex	HOMER_annotatePeaks
chr14:63848114-63848314	6.715475484	JUN.FOS.BATF_vs_HyPBase	200	20.37063325	0	JUN.FOS.BATF	chr14	63848115	63848314	Intergenic	Intergenic	-4790	NM_015180	23224	NM_015180	ENSG00000054654	SYNE2	EDMD5|KASH2|NUA|NUANCE|Nesp2|Nesprin-2|SYNE-2|TROPH	spectrin repeat containing nuclear envelope protein 2	protein-coding	-5kb to +1kb of TSS	TFlex	HOMER_annotatePeaks
chr14:63854572-63854905	1.238333871	JUN.FOS.BATF_vs_HyPBase	333	57.16919653	24.23186204	JUN.FOS.BATF	chr14	63854573	63854905	intron (NM_015180, intron 1 of 114)	intron (NM_015180, intron 1 of 114)	1735	NM_182914	23224	NM_015180	ENSG00000054654	SYNE2	EDMD5|KASH2|NUA|NUANCE|Nesp2|Nesprin-2|SYNE-2|TROPH	spectrin repeat containing nuclear envelope protein 2	protein-coding	Intron	TFlex	HOMER_annotatePeaks
chr14:63900200-63900400	6.009391301	JUN.FOS.BATF_vs_HyPBase	200	12.48522683	0	JUN.FOS.BATF	chr14	63900201	63900400	intron (NM_015180, intron 1 of 114)	THE1B|LTR|ERVL-MaLR	47296	NM_182914	23224	NM_015180	ENSG00000054654	SYNE2	EDMD5|KASH2|NUA|NUANCE|Nesp2|Nesprin-2|SYNE-2|TROPH	spectrin repeat containing nuclear envelope protein 2	protein-coding	Intron	TFlex	HOMER_annotatePeaks
chr14:63908988-63909188	1.456453311	JUN.FOS.BATF_vs_HyPBase	200	14.45657843	5.267796096	JUN.FOS.BATF	chr14	63908989	63909188	intron (NM_015180, intron 1 of 114)	intron (NM_015180, intron 1 of 114)	56084	NM_182914	23224	NM_015180	ENSG00000054654	SYNE2	EDMD5|KASH2|NUA|NUANCE|Nesp2|Nesprin-2|SYNE-2|TROPH	spectrin repeat containing nuclear envelope protein 2	protein-coding	Intron	TFlex	HOMER_annotatePeaks
chr14:63933237-63933437	6.009391301	JUN.FOS.BATF_vs_HyPBase	200	12.48522683	0	JUN.FOS.BATF	chr14	63933238	63933437	intron (NM_015180, intron 2 of 114)	intron (NM_015180, intron 2 of 114)	80333	NM_182914	23224	NM_015180	ENSG00000054654	SYNE2	EDMD5|KASH2|NUA|NUANCE|Nesp2|Nesprin-2|SYNE-2|TROPH	spectrin repeat containing nuclear envelope protein 2	protein-coding	Intron	TFlex	HOMER_annotatePeaks
chr14:63940910-63941150	6.890554216	JUN.FOS.BATF_vs_HyPBase	240	22.99910205	0	JUN.FOS.BATF	chr14	63940911	63941150	intron (NM_015180, intron 3 of 114)	MIR|SINE|MIR	88026	NM_182914	23224	NM_015180	ENSG00000054654	SYNE2	EDMD5|KASH2|NUA|NUANCE|Nesp2|Nesprin-2|SYNE-2|TROPH	spectrin repeat containing nuclear envelope protein 2	protein-coding	Intron	TFlex	HOMER_annotatePeaks
chr14:64081069-64081269	6.568640781	JUN.FOS.BATF_vs_HyPBase	200	18.39928164	0	JUN.FOS.BATF	chr14	64081070	64081269	intron (NM_015180, intron 56 of 114)	intron (NM_015180, intron 56 of 114)	13956	NR_031677	100313830	NR_031677	ENSG00000221537	MIR548H1	MIR548H-1|MIRN548H1	microRNA 548h-1	ncRNA	Intron	TFlex	HOMER_annotatePeaks
chr14:64176175-64176554	6.568640781	JUN.FOS.BATF_vs_HyPBase	379	18.39928164	0	JUN.FOS.BATF	chr14	64176176	64176554	intron (NM_015180, intron 95 of 114)	MIRc|SINE|MIR	-37779	NM_182913	23224	NM_015180	ENSG00000054654	SYNE2	EDMD5|KASH2|NUA|NUANCE|Nesp2|Nesprin-2|SYNE-2|TROPH	spectrin repeat containing nuclear envelope protein 2	protein-coding	Intron	TFlex	HOMER_annotatePeaks
chr14:64321873-64322073	5.66831104	JUN.FOS.BATF_vs_HyPBase	200	9.856758023	0	JUN.FOS.BATF	chr14	64321874	64322073	intron (NM_001291712, intron 2 of 13)	L1PA16|LINE|L1	16577	NM_001291723	2100	NM_001437	ENSG00000140009	ESR2	ER-BETA|ESR-BETA|ESRB|ESTRB|Erb|NR3A2|ODG8	estrogen receptor 2	protein-coding	Intron	TFlex	HOMER_annotatePeaks
chr14:64453728-64453928	6.568640781	JUN.FOS.BATF_vs_HyPBase	200	18.39928164	0	JUN.FOS.BATF	chr14	64453729	64453928	exon (NM_005956, exon 25 of 28)	exon (NM_005956, exon 25 of 28)	-11671	NM_004857	9495	NM_004857	ENSG00000179841	AKAP5	AKAP75|AKAP79|H21	A-kinase anchoring protein 5	protein-coding	Exon	TFlex	HOMER_annotatePeaks
chr14:64487890-64488090	6.009391301	JUN.FOS.BATF_vs_HyPBase	200	12.48522683	0	JUN.FOS.BATF	chr14	64487891	64488090	exon (NM_001354682, exon 4 of 4)	exon (NM_001354682, exon 4 of 4)	10002	NM_001354687	7597	NM_006977	ENSG00000089775	ZBTB25	C14orf51|KUP|ZNF46	zinc finger and BTB domain containing 25	protein-coding	Exon	TFlex	HOMER_annotatePeaks
chr14:64497707-64497910	7.118812801	JUN.FOS.BATF_vs_HyPBase	203	26.94180526	0	JUN.FOS.BATF	chr14	64497708	64497910	intron (NM_001354685, intron 2 of 4)	intron (NM_001354685, intron 2 of 4)	183	NM_001354687	7597	NM_006977	ENSG00000089775	ZBTB25	C14orf51|KUP|ZNF46	zinc finger and BTB domain containing 25	protein-coding	-5kb to +1kb of TSS	TFlex	HOMER_annotatePeaks
chr14:64502015-64502220	5.568767724	JUN.FOS.BATF_vs_HyPBase	205	9.199640822	0	JUN.FOS.BATF	chr14	64502016	64502220	intron (NM_001354686, intron 3 of 5)	MIRb|SINE|MIR	-1665	NM_001354683	7597	NM_006977	ENSG00000089775	ZBTB25	C14orf51|KUP|ZNF46	zinc finger and BTB domain containing 25	protein-coding	-5kb to +1kb of TSS	TFlex	HOMER_annotatePeaks
chr14:64522907-64523107	7.253107769	JUN.FOS.BATF_vs_HyPBase	200	29.57027407	0	JUN.FOS.BATF	chr14	64522908	64523107	exon (NM_014950, exon 2 of 3)	exon (NM_014950, exon 2 of 3)	17361	NR_110550	102723809	NR_110550	ENSG00000259116	HSPA2-AS1	-	HSPA2 and ZBTB1 antisense RNA 1	ncRNA	Exon	TFlex	HOMER_annotatePeaks
chr14:64959250-64959503	6.40514949	JUN.FOS.BATF_vs_HyPBase	253	16.42793004	0	JUN.FOS.BATF	chr14	64959251	64959503	intron (NM_001330182, intron 1 of 7)	intron (NM_001330182, intron 1 of 7)	12959	NM_001308154	376267	NM_198686	ENSG00000139998	RAB15	-	RAB15, member RAS oncogene family	protein-coding	Intron	TFlex	HOMER_annotatePeaks
chr14:64998547-64998747	6.805669185	JUN.FOS.BATF_vs_HyPBase	200	21.68486765	0	JUN.FOS.BATF	chr14	64998548	64998747	intron (NM_002028, intron 1 of 11)	MER65A|LTR|ERV1	11752	NM_002028	2342	NM_002028	ENSG00000257365	FNTB	FPTB	farnesyltransferase, CAAX box, subunit beta	protein-coding	Intron	TFlex	HOMER_annotatePeaks
chr14:65107281-65107481	6.34625848	JUN.FOS.BATF_vs_HyPBase	200	15.77081284	0	JUN.FOS.BATF	chr14	65107282	65107481	Intergenic	Intergenic	-4686	NR_073137	4149	NM_002382	ENSG00000125952	MAX	PDMCS|bHLHd4	MYC associated factor X	protein-coding	-5kb to +1kb of TSS	TFlex	HOMER_annotatePeaks
chr14:65179213-65179413	6.668171923	JUN.FOS.BATF_vs_HyPBase	200	19.71351605	0	JUN.FOS.BATF	chr14	65179214	65179413	Intergenic	MER11C|LTR|ERVK	43034	NR_103769	100128233	NR_103769	ENSG00000255002	LINC02324	-	long intergenic non-protein coding RNA 2324	ncRNA	Intergenic/non-coding	TFlex	HOMER_annotatePeaks
chr14:65206310-65206994	2.406411617	JUN.FOS.BATF_vs_HyPBase	684	33.51297728	6.321355315	JUN.FOS.BATF	chr14	65206311	65206994	Intergenic	Intergenic	15695	NR_103769	100128233	NR_103769	ENSG00000255002	LINC02324	-	long intergenic non-protein coding RNA 2324	ncRNA	Intergenic/non-coding	TFlex	HOMER_annotatePeaks
chr14:65208379-65208579	5.461846263	JUN.FOS.BATF_vs_HyPBase	200	8.54252362	0	JUN.FOS.BATF	chr14	65208380	65208579	Intergenic	LTR8|LTR|ERV1	13868	NR_103769	100128233	NR_103769	ENSG00000255002	LINC02324	-	long intergenic non-protein coding RNA 2324	ncRNA	Intergenic/non-coding	TFlex	HOMER_annotatePeaks
chr14:65225760-65226130	2.073838168	JUN.FOS.BATF_vs_HyPBase	370	53.22649333	12.64271063	JUN.FOS.BATF	chr14	65225761	65226130	Intergenic	LTR78|LTR|ERV1	-3598	NR_103769	100128233	NR_103769	ENSG00000255002	LINC02324	-	long intergenic non-protein coding RNA 2324	ncRNA	-5kb to +1kb of TSS	TFlex	HOMER_annotatePeaks
chr14:65290615-65290815	1.434429373	JUN.FOS.BATF_vs_HyPBase	200	34.17009448	12.64271063	JUN.FOS.BATF	chr14	65290616	65290815	Intergenic	AluSz|SINE|Alu	44468	NR_039857	100616176	NR_039857	ENSG00000266740	MIR4708	mir-4708	microRNA 4708	ncRNA	Intergenic/non-coding	TFlex	HOMER_annotatePeaks
chr14:65320758-65320958	6.51617575	JUN.FOS.BATF_vs_HyPBase	200	17.74216444	0	JUN.FOS.BATF	chr14	65320759	65320958	Intergenic	Intergenic	14325	NR_039857	100616176	NR_039857	ENSG00000266740	MIR4708	mir-4708	microRNA 4708	ncRNA	Intergenic/non-coding	TFlex	HOMER_annotatePeaks
chr14:65369560-65369973	1.073839823	JUN.FOS.BATF_vs_HyPBase	413	70.96865777	33.71389502	JUN.FOS.BATF	chr14	65369561	65369973	Intergenic	MER41B|LTR|ERV1	-34584	NR_039857	100616176	NR_039857	ENSG00000266740	MIR4708	mir-4708	microRNA 4708	ncRNA	Intergenic/non-coding	TFlex	HOMER_annotatePeaks
chr14:65370373-65370573	7.253107769	JUN.FOS.BATF_vs_HyPBase	200	29.57027407	0	JUN.FOS.BATF	chr14	65370374	65370573	Intergenic	AluY|SINE|Alu	-35290	NR_039857	100616176	NR_039857	ENSG00000266740	MIR4708	mir-4708	microRNA 4708	ncRNA	Intergenic/non-coding	TFlex	HOMER_annotatePeaks
chr14:65371027-65371708	1.203475095	JUN.FOS.BATF_vs_HyPBase	681	63.08325135	27.3925397	JUN.FOS.BATF	chr14	65371028	65371708	Intergenic	L1MC4|LINE|L1	-36185	NR_039857	100616176	NR_039857	ENSG00000266740	MIR4708	mir-4708	microRNA 4708	ncRNA	Intergenic/non-coding	TFlex	HOMER_annotatePeaks
chr14:65408554-65408793	7.284815183	JUN.FOS.BATF_vs_HyPBase	239	30.22739127	0	JUN.FOS.BATF	chr14	65408555	65408793	Intergenic	Intergenic	-1918	NM_178156	2530	NM_004480	ENSG00000033170	FUT8	CDGF|CDGF1	fucosyltransferase 8	protein-coding	-5kb to +1kb of TSS	TFlex	HOMER_annotatePeaks
chr14:65444415-65444615	5.66831104	JUN.FOS.BATF_vs_HyPBase	200	9.856758023	0	JUN.FOS.BATF	chr14	65444416	65444615	intron (NM_001371534, intron 2 of 11)	L1ME1|LINE|L1	-26587	NR_030355	693210	NR_030355	ENSG00000207781	MIR625	MIRN625|hsa-mir-625	microRNA 625	ncRNA	Intron	TFlex	HOMER_annotatePeaks
chr14:65561302-65561650	1.290937853	JUN.FOS.BATF_vs_HyPBase	348	67.02595456	27.3925397	JUN.FOS.BATF	chr14	65561303	65561650	non-coding (NR_038167, exon 3 of 9)	non-coding (NR_038167, exon 3 of 9)	90374	NR_030355	693210	NR_030355	ENSG00000207781	MIR625	MIRN625|hsa-mir-625	microRNA 625	ncRNA	Exon	TFlex	HOMER_annotatePeaks
chr14:65669161-65669361	1.903901338	JUN.FOS.BATF_vs_HyPBase	200	11.82810963	3.160677658	JUN.FOS.BATF	chr14	65669162	65669361	exon (NM_178156, exon 6 of 10)	exon (NM_178156, exon 6 of 10)	198159	NR_030355	693210	NR_030355	ENSG00000207781	MIR625	MIRN625|hsa-mir-625	microRNA 625	ncRNA	Exon	TFlex	HOMER_annotatePeaks
chr14:65721710-65721910	1.640874388	JUN.FOS.BATF_vs_HyPBase	200	13.14234403	4.214236877	JUN.FOS.BATF	chr14	65721711	65721910	exon (NM_178156, exon 7 of 10)	exon (NM_178156, exon 7 of 10)	250708	NR_030355	693210	NR_030355	ENSG00000207781	MIR625	MIRN625|hsa-mir-625	microRNA 625	ncRNA	Exon	TFlex	HOMER_annotatePeaks
chr14:65724030-65724230	1.31894823	JUN.FOS.BATF_vs_HyPBase	200	10.51387522	4.214236877	JUN.FOS.BATF	chr14	65724031	65724230	intron (NM_001371536, intron 9 of 11)	intron (NM_001371536, intron 9 of 11)	253028	NR_030355	693210	NR_030355	ENSG00000207781	MIR625	MIRN625|hsa-mir-625	microRNA 625	ncRNA	Intron	TFlex	HOMER_annotatePeaks
chr14:66496982-66497182	1.778381429	JUN.FOS.BATF_vs_HyPBase	200	21.68486765	6.321355315	JUN.FOS.BATF	chr14	66496983	66497182	intron (NR_110308, intron 8 of 9)	intron (NR_110308, intron 8 of 9)	10711	NR_110308	440184	NM_001004331	ENSG00000196553	CCDC196	C14orf53|LINC00238|NCRNA00238	coiled-coil domain containing 196	protein-coding	Intron	TFlex	HOMER_annotatePeaks
chr14:67363769-67363969	1.01939293	JUN.FOS.BATF_vs_HyPBase	200	25.62757086	12.64271063	JUN.FOS.BATF	chr14	67363770	67363969	intron (NM_004094, intron 1 of 7)	intron (NM_004094, intron 1 of 7)	3541	NM_004094	1965	NM_004094	ENSG00000134001	EIF2S1	EIF-2|EIF-2A|EIF-2alpha|EIF2|EIF2A	eukaryotic translation initiation factor 2 subunit alpha	protein-coding	Intron	TFlex	HOMER_annotatePeaks
chr14:67647939-67648139	6.083402585	JUN.FOS.BATF_vs_HyPBase	200	13.14234403	0	JUN.FOS.BATF	chr14	67647940	67648139	3' UTR (NM_006370, exon 6 of 6)	3' UTR (NM_006370, exon 6 of 6)	26593	NM_006370	10490	NM_006370	ENSG00000100568	VTI1B	VTI1|VTI1-LIKE|VTI1L|VTI2|v-SNARE|vti1-rp1	vesicle transport through interaction with t-SNAREs 1B	protein-coding	3' UTR	TFlex	HOMER_annotatePeaks
chr14:67650618-67650818	5.461846263	JUN.FOS.BATF_vs_HyPBase	200	8.54252362	0	JUN.FOS.BATF	chr14	67650619	67650818	exon (NM_001172, exon 8 of 8)	exon (NM_001172, exon 8 of 8)	23914	NM_006370	10490	NM_006370	ENSG00000100568	VTI1B	VTI1|VTI1-LIKE|VTI1L|VTI2|v-SNARE|vti1-rp1	vesicle transport through interaction with t-SNAREs 1B	protein-coding	Exon	TFlex	HOMER_annotatePeaks
chr14:68016425-68016625	6.51617575	JUN.FOS.BATF_vs_HyPBase	200	17.74216444	0	JUN.FOS.BATF	chr14	68016426	68016625	intron (NM_133509, intron 7 of 10)	MER63B|DNA|hAT-Blackjack	192933	NM_001321815	5890	NM_002877	ENSG00000182185	RAD51B	R51H2|RAD51L1|REC2	RAD51 paralog B	protein-coding	Intron	TFlex	HOMER_annotatePeaks
chr14:68250345-68250570	1.381961924	JUN.FOS.BATF_vs_HyPBase	225	76.88271258	29.49965814	JUN.FOS.BATF	chr14	68250346	68250570	intron (NM_133509, intron 7 of 10)	intron (NM_133509, intron 7 of 10)	378329	NR_135816	100996664	NR_135816		LOC100996664	-	uncharacterized LOC100996664	ncRNA	Intron	TFlex	HOMER_annotatePeaks
chr14:68285075-68285275	1.541332133	JUN.FOS.BATF_vs_HyPBase	200	9.199640822	3.160677658	JUN.FOS.BATF	chr14	68285076	68285275	intron (NM_133509, intron 7 of 10)	intron (NM_133509, intron 7 of 10)	343612	NR_135816	100996664	NR_135816		LOC100996664	-	uncharacterized LOC100996664	ncRNA	Intron	TFlex	HOMER_annotatePeaks
chr14:68324710-68324910	5.931377458	JUN.FOS.BATF_vs_HyPBase	200	11.82810963	0	JUN.FOS.BATF	chr14	68324711	68324910	intron (NM_133509, intron 8 of 10)	intron (NM_133509, intron 8 of 10)	303977	NR_135816	100996664	NR_135816		LOC100996664	-	uncharacterized LOC100996664	ncRNA	Intron	TFlex	HOMER_annotatePeaks
chr14:68369555-68369755	1.640867286	JUN.FOS.BATF_vs_HyPBase	200	9.856758023	3.160677658	JUN.FOS.BATF	chr14	68369556	68369755	intron (NM_133509, intron 8 of 10)	AmnSINE1|SINE|5S-Deu-L2	259132	NR_135816	100996664	NR_135816		LOC100996664	-	uncharacterized LOC100996664	ncRNA	Intron	TFlex	HOMER_annotatePeaks
chr14:68685855-68686055	2.406385897	JUN.FOS.BATF_vs_HyPBase	200	11.17099243	2.107118438	JUN.FOS.BATF	chr14	68685856	68686055	Intergenic	Intergenic	-57168	NR_135816	100996664	NR_135816		LOC100996664	-	uncharacterized LOC100996664	ncRNA	Intergenic/non-coding	TFlex	HOMER_annotatePeaks
chr14:68788470-68788670	6.761277088	JUN.FOS.BATF_vs_HyPBase	200	21.02775045	0	JUN.FOS.BATF	chr14	68788471	68788670	3' UTR (NM_001244701, exon 3 of 3)	3' UTR (NM_001244701, exon 3 of 3)	4497	NM_004926	677	NM_004926	ENSG00000185650	ZFP36L1	BRF1|Berg36|ERF-1|ERF1|RNF162B|TIS11B|cMG1	ZFP36 ring finger protein like 1	protein-coding	3' UTR	TFlex	HOMER_annotatePeaks
chr14:68791567-68791767	5.461846263	JUN.FOS.BATF_vs_HyPBase	200	8.54252362	0	JUN.FOS.BATF	chr14	68791568	68791767	intron (NM_001244698, intron 1 of 2)	intron (NM_001244698, intron 1 of 2)	1400	NM_004926	677	NM_004926	ENSG00000185650	ZFP36L1	BRF1|Berg36|ERF-1|ERF1|RNF162B|TIS11B|cMG1	ZFP36 ring finger protein like 1	protein-coding	Intron	TFlex	HOMER_annotatePeaks
chr14:68800391-68800591	6.970720911	JUN.FOS.BATF_vs_HyPBase	200	24.31333646	0	JUN.FOS.BATF	chr14	68800392	68800591	Intergenic	Tigger7|DNA|TcMar-Tigger	-4248	NM_001244701	677	NM_004926	ENSG00000185650	ZFP36L1	BRF1|Berg36|ERF-1|ERF1|RNF162B|TIS11B|cMG1	ZFP36 ring finger protein like 1	protein-coding	-5kb to +1kb of TSS	TFlex	HOMER_annotatePeaks
chr14:68820428-68820628	1.434428232	JUN.FOS.BATF_vs_HyPBase	200	17.08504724	6.321355315	JUN.FOS.BATF	chr14	68820429	68820628	Intergenic	MIRb|SINE|MIR	-24285	NM_001244701	677	NM_004926	ENSG00000185650	ZFP36L1	BRF1|Berg36|ERF-1|ERF1|RNF162B|TIS11B|cMG1	ZFP36 ring finger protein like 1	protein-coding	Intergenic/non-coding	TFlex	HOMER_annotatePeaks
chr14:68938782-68938982	5.461846263	JUN.FOS.BATF_vs_HyPBase	200	8.54252362	0	JUN.FOS.BATF	chr14	68938783	68938982	intron (NM_001130004, intron 1 of 21)	intron (NM_001130004, intron 1 of 21)	40420	NM_001102	87	NM_001102	ENSG00000072110	ACTN1	BDPLT15	actinin alpha 1	protein-coding	Intron	TFlex	HOMER_annotatePeaks
chr14:68939511-68939711	6.461730443	JUN.FOS.BATF_vs_HyPBase	200	17.08504724	0	JUN.FOS.BATF	chr14	68939512	68939711	intron (NM_001130004, intron 1 of 21)	L1MB8|LINE|L1	39691	NM_001102	87	NM_001102	ENSG00000072110	ACTN1	BDPLT15	actinin alpha 1	protein-coding	Intron	TFlex	HOMER_annotatePeaks
chr14:68948277-68948498	6.083402585	JUN.FOS.BATF_vs_HyPBase	221	13.14234403	0	JUN.FOS.BATF	chr14	68948278	68948498	intron (NM_001130004, intron 1 of 21)	AluSx1|SINE|Alu	30914	NM_001102	87	NM_001102	ENSG00000072110	ACTN1	BDPLT15	actinin alpha 1	protein-coding	Intron	TFlex	HOMER_annotatePeaks
chr14:68973416-68973616	5.461846263	JUN.FOS.BATF_vs_HyPBase	200	8.54252362	0	JUN.FOS.BATF	chr14	68973417	68973616	intron (NM_001130004, intron 1 of 21)	THE1C|LTR|ERVL-MaLR	5786	NM_001102	87	NM_001102	ENSG00000072110	ACTN1	BDPLT15	actinin alpha 1	protein-coding	Intron	TFlex	HOMER_annotatePeaks
chr14:68983610-68983810	6.890554216	JUN.FOS.BATF_vs_HyPBase	200	22.99910205	0	JUN.FOS.BATF	chr14	68983611	68983810	intron (NR_073422, intron 2 of 3)	AluJb|SINE|Alu	4028	NR_073422	161159	NR_073422	ENSG00000259062	ACTN1-DT	ACTN1-AS1|C14orf84	ACTN1 divergent transcript	ncRNA	Intron	TFlex	HOMER_annotatePeaks
chr14:69091767-69091967	1.193421497	JUN.FOS.BATF_vs_HyPBase	200	14.45657843	6.321355315	JUN.FOS.BATF	chr14	69091768	69091967	exon (NM_003861, exon 6 of 9)	exon (NM_003861, exon 6 of 9)	60732	NM_001284207	8816	NM_003861	ENSG00000139990	DCAF5	BCRG2|BCRP2|D14S1461E|WDR22	DDB1 and CUL4 associated factor 5	protein-coding	Exon	TFlex	HOMER_annotatePeaks
chr14:69116409-69116609	5.931377458	JUN.FOS.BATF_vs_HyPBase	200	11.82810963	0	JUN.FOS.BATF	chr14	69116410	69116609	intron (NM_001284208, intron 4 of 6)	intron (NM_001284208, intron 4 of 6)	36090	NM_001284207	8816	NM_003861	ENSG00000139990	DCAF5	BCRG2|BCRP2|D14S1461E|WDR22	DDB1 and CUL4 associated factor 5	protein-coding	Intron	TFlex	HOMER_annotatePeaks
chr14:69118180-69118380	6.009391301	JUN.FOS.BATF_vs_HyPBase	200	12.48522683	0	JUN.FOS.BATF	chr14	69118181	69118380	intron (NM_001284208, intron 3 of 6)	intron (NM_001284208, intron 3 of 6)	34319	NM_001284207	8816	NM_003861	ENSG00000139990	DCAF5	BCRG2|BCRP2|D14S1461E|WDR22	DDB1 and CUL4 associated factor 5	protein-coding	Intron	TFlex	HOMER_annotatePeaks
chr14:69122262-69122462	2.225811717	JUN.FOS.BATF_vs_HyPBase	200	9.856758023	2.107118438	JUN.FOS.BATF	chr14	69122263	69122462	intron (NM_001284208, intron 1 of 6)	intron (NM_001284208, intron 1 of 6)	30237	NM_001284207	8816	NM_003861	ENSG00000139990	DCAF5	BCRG2|BCRP2|D14S1461E|WDR22	DDB1 and CUL4 associated factor 5	protein-coding	Intron	TFlex	HOMER_annotatePeaks
chr14:69428350-69428600	6.34625848	JUN.FOS.BATF_vs_HyPBase	250	15.77081284	0	JUN.FOS.BATF	chr14	69428351	69428600	intron (NM_001330185, intron 2 of 5)	HSMAR2|DNA|TcMar-Mariner	29783	NM_018375	55334	NM_018375	ENSG00000029364	SLC39A9	ZIP-9|ZIP9	solute carrier family 39 member 9	protein-coding	Intron	TFlex	HOMER_annotatePeaks
chr14:69588839-69589039	6.009391301	JUN.FOS.BATF_vs_HyPBase	200	12.48522683	0	JUN.FOS.BATF	chr14	69588840	69589039	Intergenic	Intergenic	-14068	NM_001271507	56936	NM_020181	ENSG00000267909	CCDC177	C14orf162|PLPL	coiled-coil domain containing 177	protein-coding	Intergenic/non-coding	TFlex	HOMER_annotatePeaks
chr14:69605423-69605623	6.009391301	JUN.FOS.BATF_vs_HyPBase	200	12.48522683	0	JUN.FOS.BATF	chr14	69605424	69605623	Intergenic	Intergenic	-6073	NM_014734	9766	NM_014734	ENSG00000100647	SUSD6	DRAGO|KIAA0247	sushi domain containing 6	protein-coding	Intergenic/non-coding	TFlex	HOMER_annotatePeaks
chr14:69631677-69631877	6.461730443	JUN.FOS.BATF_vs_HyPBase	200	17.08504724	0	JUN.FOS.BATF	chr14	69631678	69631877	intron (NM_014734, intron 1 of 5)	intron (NM_014734, intron 1 of 5)	20181	NM_014734	9766	NM_014734	ENSG00000100647	SUSD6	DRAGO|KIAA0247	sushi domain containing 6	protein-coding	Intron	TFlex	HOMER_annotatePeaks
chr14:69643512-69643712	1.012849736	JUN.FOS.BATF_vs_HyPBase	200	36.14144608	17.91050673	JUN.FOS.BATF	chr14	69643513	69643712	intron (NM_014734, intron 1 of 5)	intron (NM_014734, intron 1 of 5)	32016	NM_014734	9766	NM_014734	ENSG00000100647	SUSD6	DRAGO|KIAA0247	sushi domain containing 6	protein-coding	Intron	TFlex	HOMER_annotatePeaks
chr14:69658923-69659123	5.568767724	JUN.FOS.BATF_vs_HyPBase	200	9.199640822	0	JUN.FOS.BATF	chr14	69658924	69659123	intron (NM_014734, intron 2 of 5)	MIR|SINE|MIR	47427	NM_014734	9766	NM_014734	ENSG00000100647	SUSD6	DRAGO|KIAA0247	sushi domain containing 6	protein-coding	Intron	TFlex	HOMER_annotatePeaks
chr14:70643709-70643909	1.796997764	JUN.FOS.BATF_vs_HyPBase	200	25.62757086	7.374914535	JUN.FOS.BATF	chr14	70643710	70643909	intron (NM_015351, intron 1 of 2)	intron (NM_015351, intron 1 of 2)	1893	NM_015351	23508	NM_015351	ENSG00000133985	TTC9	TTC9A	tetratricopeptide repeat domain 9	protein-coding	Intron	TFlex	HOMER_annotatePeaks
chr14:70817570-70817770	6.568640781	JUN.FOS.BATF_vs_HyPBase	200	18.39928164	0	JUN.FOS.BATF	chr14	70817571	70817770	Intergenic	Intergenic	-8157	NM_033141	4293	NM_033141	ENSG00000006432	MAP3K9	MEKK9|MLK1|PRKE1	mitogen-activated protein kinase kinase kinase 9	protein-coding	Intergenic/non-coding	TFlex	HOMER_annotatePeaks
chr14:70885641-70885841	5.461846263	JUN.FOS.BATF_vs_HyPBase	200	8.54252362	0	JUN.FOS.BATF	chr14	70885642	70885841	Intergenic	Intergenic	-21718	NM_014982	22990	NM_014982	ENSG00000100731	PCNX1	PCNX|PCNXL1|pecanex	pecanex 1	protein-coding	Intergenic/non-coding	TFlex	HOMER_annotatePeaks
chr14:70886417-70887055	1.471905437	JUN.FOS.BATF_vs_HyPBase	638	111.0528071	40.03525033	JUN.FOS.BATF	chr14	70886418	70887055	Intergenic	MLT1E3|LTR|ERVL-MaLR	-20723	NM_014982	22990	NM_014982	ENSG00000100731	PCNX1	PCNX|PCNXL1|pecanex	pecanex 1	protein-coding	Intergenic/non-coding	TFlex	HOMER_annotatePeaks
chr14:70888574-70888860	6.51617575	JUN.FOS.BATF_vs_HyPBase	286	17.74216444	0	JUN.FOS.BATF	chr14	70888575	70888860	Intergenic	Intergenic	-18742	NM_014982	22990	NM_014982	ENSG00000100731	PCNX1	PCNX|PCNXL1|pecanex	pecanex 1	protein-coding	Intergenic/non-coding	TFlex	HOMER_annotatePeaks
chr14:70893075-70893275	1.278310501	JUN.FOS.BATF_vs_HyPBase	200	22.99910205	9.482032973	JUN.FOS.BATF	chr14	70893076	70893275	Intergenic	Intergenic	-14284	NM_014982	22990	NM_014982	ENSG00000100731	PCNX1	PCNX|PCNXL1|pecanex	pecanex 1	protein-coding	Intergenic/non-coding	TFlex	HOMER_annotatePeaks
chr14:70896760-70896965	5.66831104	JUN.FOS.BATF_vs_HyPBase	205	9.856758023	0	JUN.FOS.BATF	chr14	70896761	70896965	Intergenic	L1ME4b|LINE|L1	-10596	NM_014982	22990	NM_014982	ENSG00000100731	PCNX1	PCNX|PCNXL1|pecanex	pecanex 1	protein-coding	Intergenic/non-coding	TFlex	HOMER_annotatePeaks
chr14:70911110-70911310	7.405103931	JUN.FOS.BATF_vs_HyPBase	200	32.85586008	0	JUN.FOS.BATF	chr14	70911111	70911310	intron (NM_014982, intron 1 of 35)	intron (NM_014982, intron 1 of 35)	3751	NM_001308160	22990	NM_014982	ENSG00000100731	PCNX1	PCNX|PCNXL1|pecanex	pecanex 1	protein-coding	Intron	TFlex	HOMER_annotatePeaks
chr14:70920582-70920790	5.848903758	JUN.FOS.BATF_vs_HyPBase	208	11.17099243	0	JUN.FOS.BATF	chr14	70920583	70920790	intron (NM_014982, intron 1 of 35)	intron (NM_014982, intron 1 of 35)	13227	NM_001308160	22990	NM_014982	ENSG00000100731	PCNX1	PCNX|PCNXL1|pecanex	pecanex 1	protein-coding	Intron	TFlex	HOMER_annotatePeaks
chr14:70921720-70921920	5.568767724	JUN.FOS.BATF_vs_HyPBase	200	9.199640822	0	JUN.FOS.BATF	chr14	70921721	70921920	intron (NM_014982, intron 1 of 35)	L1ME2z|LINE|L1	14361	NM_001308160	22990	NM_014982	ENSG00000100731	PCNX1	PCNX|PCNXL1|pecanex	pecanex 1	protein-coding	Intron	TFlex	HOMER_annotatePeaks
chr14:70942790-70942990	6.805669185	JUN.FOS.BATF_vs_HyPBase	200	21.68486765	0	JUN.FOS.BATF	chr14	70942791	70942990	intron (NM_014982, intron 1 of 35)	THE1C|LTR|ERVL-MaLR	35431	NM_001308160	22990	NM_014982	ENSG00000100731	PCNX1	PCNX|PCNXL1|pecanex	pecanex 1	protein-coding	Intron	TFlex	HOMER_annotatePeaks
