## Supplementary Table 1 for "Scalable transcription factor mapping uncovers the regulatory dynamics of natural and synthetic transcription factors in human T cell states" (part 55 of 61)

peak_id	log2FoldChange_tf_over_hypbase_srt_insertion_counts	comparison	peak_width	norm_tf_srt_insertion_counts	norm_unfused_hypbase_srt_insertion_counts	group	chr	start	end	annotation	detailed_annotation	distance_to_tss	nearest_promoterid	entrez_id	nearest_refseq	nearest_ensembl	gene_name	gene_alias	gene_description	gene_type	annot_type_simple	method	annotation_method
chr14:70976871-70977071	2.193408499	JUN.FOS.BATF_vs_HyPBase	200	14.45657843	3.160677658	JUN.FOS.BATF	chr14	70976872	70977071	exon (NM_001308160, exon 6 of 34)	exon (NM_001308160, exon 6 of 34)	69512	NM_001308160	22990	NM_014982	ENSG00000100731	PCNX1	PCNX|PCNXL1|pecanex	pecanex 1	protein-coding	Exon	TFlex	HOMER_annotatePeaks
chr14:70978287-70978487	6.51617575	JUN.FOS.BATF_vs_HyPBase	200	17.74216444	0	JUN.FOS.BATF	chr14	70978288	70978487	exon (NM_001308160, exon 6 of 34)	exon (NM_001308160, exon 6 of 34)	70928	NM_001308160	22990	NM_014982	ENSG00000100731	PCNX1	PCNX|PCNXL1|pecanex	pecanex 1	protein-coding	Exon	TFlex	HOMER_annotatePeaks
chr14:71023207-71023407	6.15380177	JUN.FOS.BATF_vs_HyPBase	200	13.79946123	0	JUN.FOS.BATF	chr14	71023208	71023407	intron (NM_014982, intron 13 of 35)	(T)n|Simple_repeat|Simple_repeat	115848	NM_001308160	22990	NM_014982	ENSG00000100731	PCNX1	PCNX|PCNXL1|pecanex	pecanex 1	protein-coding	Intron	TFlex	HOMER_annotatePeaks
chr14:71371957-71372160	1.3189524	JUN.FOS.BATF_vs_HyPBase	203	34.17009448	13.69626985	JUN.FOS.BATF	chr14	71371958	71372160	intron (NM_001354287, intron 2 of 23)	intron (NM_001354287, intron 2 of 23)	-26278	NR_001276	319139	NR_001276	ENSG00000207444	SNORD56B	RNU56B	small nucleolar RNA, C/D box 56B	snoRNA	Intron	TFlex	HOMER_annotatePeaks
chr14:71595159-71595359	5.66831104	JUN.FOS.BATF_vs_HyPBase	200	9.856758023	0	JUN.FOS.BATF	chr14	71595160	71595359	intron (NM_001354286, intron 6 of 24)	L4_B_Mam|LINE|RTE-X	8961	NM_001284246	26037	NM_015556	ENSG00000197555	SIPA1L1	E6TP1|SPAR1	signal induced proliferation associated 1 like 1	protein-coding	Intron	TFlex	HOMER_annotatePeaks
chr14:72963612-72963812	6.15380177	JUN.FOS.BATF_vs_HyPBase	200	13.79946123	0	JUN.FOS.BATF	chr14	72963613	72963812	Intergenic	Intergenic	23244	NM_178441	53349	NM_021260	ENSG00000165861	ZFYVE1	DFCP1|PPP1R172|SR3|TAFF1|ZNFN2A1	zinc finger FYVE-type containing 1	protein-coding	Intergenic/non-coding	TFlex	HOMER_annotatePeaks
chr14:72998022-72998338	6.40514949	JUN.FOS.BATF_vs_HyPBase	316	16.42793004	0	JUN.FOS.BATF	chr14	72998023	72998338	exon (NM_001281734, exon 3 of 12)	exon (NM_001281734, exon 3 of 12)	-11224	NM_001281735	53349	NM_021260	ENSG00000165861	ZFYVE1	DFCP1|PPP1R172|SR3|TAFF1|ZNFN2A1	zinc finger FYVE-type containing 1	protein-coding	Exon	TFlex	HOMER_annotatePeaks
chr14:73059247-73059447	5.568767724	JUN.FOS.BATF_vs_HyPBase	200	9.199640822	0	JUN.FOS.BATF	chr14	73059248	73059447	intron (NM_021239, intron 1 of 18)	intron (NM_021239, intron 1 of 18)	813	NM_021239	58517	NM_021239	ENSG00000119707	RBM25	NET52|RED120|RNPC7|S164|Snu71|fSAP94	RNA binding motif protein 25	protein-coding	-5kb to +1kb of TSS	TFlex	HOMER_annotatePeaks
chr14:73276949-73277149	5.568767724	JUN.FOS.BATF_vs_HyPBase	200	9.199640822	0	JUN.FOS.BATF	chr14	73276950	73277149	exon (NM_001005745, exon 11 of 11)	exon (NM_001005745, exon 11 of 11)	-31048	NR_135248	101928123	NR_135248		PAPLN-AS1	-	PAPLN antisense RNA 1	ncRNA	Exon	TFlex	HOMER_annotatePeaks
chr14:73467175-73467421	2.72104352	JUN.FOS.BATF_vs_HyPBase	246	48.62667291	7.374914535	JUN.FOS.BATF	chr14	73467176	73467421	Intergenic	Intergenic	-3656	NR_135251	101928143	NR_135251	ENSG00000284930	LOC101928143	-	uncharacterized LOC101928143	ncRNA	-5kb to +1kb of TSS	TFlex	HOMER_annotatePeaks
chr14:73593893-73594093	5.931377458	JUN.FOS.BATF_vs_HyPBase	200	11.82810963	0	JUN.FOS.BATF	chr14	73593894	73594093	intron (NM_152331, intron 2 of 2)	intron (NM_152331, intron 2 of 2)	2287	NM_152331	122970	NM_152331	ENSG00000177465	ACOT4	PTE-Ib|PTE1B|PTE2B	acyl-CoA thioesterase 4	protein-coding	Intron	TFlex	HOMER_annotatePeaks
chr14:73786060-73786260	5.931377458	JUN.FOS.BATF_vs_HyPBase	200	11.82810963	0	JUN.FOS.BATF	chr14	73786061	73786260	intron (NM_001043318, intron 1 of 11)	intron (NM_001043318, intron 1 of 11)	1048	NM_001043318	91748	NM_194278	ENSG00000156030	MIDEAS	C14orf117|C14orf43|ELMSAN1|LSR68|c14_5541	mitotic deacetylase associated SANT domain protein	protein-coding	Intron	TFlex	HOMER_annotatePeaks
chr14:73788974-73789174	5.568767724	JUN.FOS.BATF_vs_HyPBase	200	9.199640822	0	JUN.FOS.BATF	chr14	73788975	73789174	non-coding (NR_109995, exon 2 of 3)	non-coding (NR_109995, exon 2 of 3)	1714	NR_109995	100506476	NR_109995		MIDEAS-AS1	-	MIDEAS antisense RNA 1	ncRNA	Exon	TFlex	HOMER_annotatePeaks
chr14:73825653-73825853	6.009391301	JUN.FOS.BATF_vs_HyPBase	200	12.48522683	0	JUN.FOS.BATF	chr14	73825654	73825853	intron (NR_135238, intron 1 of 1)	intron (NR_135238, intron 1 of 1)	4382	NR_135238	100506498	NR_135238	ENSG00000258586	LINC02274	-	long intergenic non-protein coding RNA 2274	ncRNA	Intron	TFlex	HOMER_annotatePeaks
chr14:73884468-73884668	5.848903758	JUN.FOS.BATF_vs_HyPBase	200	11.17099243	0	JUN.FOS.BATF	chr14	73884469	73884668	non-coding (NR_163921, exon 10 of 10)	non-coding (NR_163921, exon 10 of 10)	-2291	NM_001242926	57862	NM_021188	ENSG00000119725	ZNF410	APA-1|APA1	zinc finger protein 410	protein-coding	-5kb to +1kb of TSS	TFlex	HOMER_annotatePeaks
chr14:74060427-74060773	1.873539574	JUN.FOS.BATF_vs_HyPBase	346	30.88450847	8.428473754	JUN.FOS.BATF	chr14	74060428	74060773	3' UTR (NM_001278593, exon 12 of 12)	3' UTR (NM_001278593, exon 12 of 12)	23853	NM_005589	4329	NM_005589	ENSG00000119711	ALDH6A1	MMSADHA|MMSDH	aldehyde dehydrogenase 6 family member A1	protein-coding	3' UTR	TFlex	HOMER_annotatePeaks
chr14:74064665-74065066	2.520581694	JUN.FOS.BATF_vs_HyPBase	401	60.45478254	10.53559219	JUN.FOS.BATF	chr14	74064666	74065066	exon (NM_001278593, exon 11 of 12)	exon (NM_001278593, exon 11 of 12)	19587	NM_005589	4329	NM_005589	ENSG00000119711	ALDH6A1	MMSADHA|MMSDH	aldehyde dehydrogenase 6 family member A1	protein-coding	Exon	TFlex	HOMER_annotatePeaks
chr14:74174364-74174620	6.61926455	JUN.FOS.BATF_vs_HyPBase	256	19.05639884	0	JUN.FOS.BATF	chr14	74174365	74174620	intron (NM_001024674, intron 5 of 5)	7SLRNA|srpRNA|srpRNA	-64957	NM_182894	338917	NM_182894	ENSG00000119614	VSX2	CHX10|HOX10|MCOP2|MCOPCB3|RET1	visual system homeobox 2	protein-coding	Intron	TFlex	HOMER_annotatePeaks
chr14:74299190-74299538	6.61926455	JUN.FOS.BATF_vs_HyPBase	348	19.05639884	0	JUN.FOS.BATF	chr14	74299191	74299538	intron (NR_148468, intron 1 of 14)	intron (NR_148468, intron 1 of 14)	3570	NM_001353592	5826	NM_005050	ENSG00000119688	ABCD4	ABC41|EST352188|MAHCJ|P70R|P79R|PMP69|PXMP1L	ATP binding cassette subfamily D member 4	protein-coding	Intron	TFlex	HOMER_annotatePeaks
chr14:74495625-74495825	6.15380177	JUN.FOS.BATF_vs_HyPBase	200	13.79946123	0	JUN.FOS.BATF	chr14	74495626	74495825	TTS (NM_001272007)	TTS (NM_001272007)	1960	NM_194279	122961	NM_194279	ENSG00000165898	ISCA2	HBLD1|ISA2|MMDS4|c14_5557	iron-sulfur cluster assembly 2	protein-coding	TTS	TFlex	HOMER_annotatePeaks
chr14:74740705-74740910	5.848903758	JUN.FOS.BATF_vs_HyPBase	205	11.17099243	0	JUN.FOS.BATF	chr14	74740706	74740910	Intergenic	AluSx|SINE|Alu	-22508	NM_019589	56252	NM_019589	ENSG00000119596	YLPM1	C14orf170|PPP1R169|ZAP113|ZAP3	YLP motif containing 1	protein-coding	Intergenic/non-coding	TFlex	HOMER_annotatePeaks
chr14:74842025-74842225	6.083402585	JUN.FOS.BATF_vs_HyPBase	200	13.14234403	0	JUN.FOS.BATF	chr14	74842026	74842225	Intergenic	Intergenic	34020	NM_001384314	283571	NM_173606	ENSG00000119608	PROX2	PROX-2	prospero homeobox 2	protein-coding	Intergenic/non-coding	TFlex	HOMER_annotatePeaks
chr14:75134839-75135048	6.51617575	JUN.FOS.BATF_vs_HyPBase	209	17.74216444	0	JUN.FOS.BATF	chr14	75134840	75135048	exon (NM_006827, exon 5 of 5)	exon (NM_006827, exon 5 of 5)	-7896	NM_033116	91754	NM_033116	ENSG00000119638	NEK9	APUG|LCCS10|NC|NERCC|NERCC1	NIMA related kinase 9	protein-coding	Exon	TFlex	HOMER_annotatePeaks
chr14:75489451-75489651	6.083402585	JUN.FOS.BATF_vs_HyPBase	200	13.14234403	0	JUN.FOS.BATF	chr14	75489452	75489651	Intergenic	Intergenic	-32918	NM_006399	10538	NM_006399	ENSG00000156127	BATF	B-ATF|BATF1|SFA-2|SFA2	basic leucine zipper ATF-like transcription factor	protein-coding	Intergenic/non-coding	TFlex	HOMER_annotatePeaks
chr14:75495242-75495442	6.668171923	JUN.FOS.BATF_vs_HyPBase	200	19.71351605	0	JUN.FOS.BATF	chr14	75495243	75495442	Intergenic	Intergenic	-27127	NM_006399	10538	NM_006399	ENSG00000156127	BATF	B-ATF|BATF1|SFA-2|SFA2	basic leucine zipper ATF-like transcription factor	protein-coding	Intergenic/non-coding	TFlex	HOMER_annotatePeaks
chr14:75514590-75514823	1.506578792	JUN.FOS.BATF_vs_HyPBase	233	26.94180526	9.482032973	JUN.FOS.BATF	chr14	75514591	75514823	Intergenic	Intergenic	-7762	NM_006399	10538	NM_006399	ENSG00000156127	BATF	B-ATF|BATF1|SFA-2|SFA2	basic leucine zipper ATF-like transcription factor	protein-coding	Intergenic/non-coding	TFlex	HOMER_annotatePeaks
chr14:75558474-75558674	6.34625848	JUN.FOS.BATF_vs_HyPBase	200	15.77081284	0	JUN.FOS.BATF	chr14	75558475	75558674	Intergenic	MSTD|LTR|ERVL-MaLR	-20046	NM_017791	55640	NM_017791	ENSG00000119686	FLVCR2	C14orf58|CCT|EPV|FLVCRL14q|MFSD7C|PVHH|SLC49A2	FLVCR choline and putative heme transporter 2	protein-coding	Intergenic/non-coding	TFlex	HOMER_annotatePeaks
chr14:75621996-75622196	5.761429875	JUN.FOS.BATF_vs_HyPBase	200	10.51387522	0	JUN.FOS.BATF	chr14	75621997	75622196	exon (NM_017791, exon 2 of 10)	exon (NM_017791, exon 2 of 10)	16556	NM_001195283	55640	NM_017791	ENSG00000119686	FLVCR2	C14orf58|CCT|EPV|FLVCRL14q|MFSD7C|PVHH|SLC49A2	FLVCR choline and putative heme transporter 2	protein-coding	Exon	TFlex	HOMER_annotatePeaks
chr14:75654220-75654445	6.15380177	JUN.FOS.BATF_vs_HyPBase	225	13.79946123	0	JUN.FOS.BATF	chr14	75654221	75654445	intron (NM_007176, intron 3 of 4)	intron (NM_007176, intron 3 of 4)	6543	NM_007176	11161	NM_007176	ENSG00000133935	ERG28	C14orf1|NET51	ergosterol biosynthesis 28 homolog	protein-coding	Intron	TFlex	HOMER_annotatePeaks
chr14:75837302-75837502	6.848735945	JUN.FOS.BATF_vs_HyPBase	200	22.34198485	0	JUN.FOS.BATF	chr14	75837303	75837502	intron (NM_015072, intron 28 of 31)	intron (NM_015072, intron 28 of 31)	144593	NM_001329938	7043	NM_003239	ENSG00000119699	TGFB3	ARVD|ARVD1|LDS5|RNHF|TGF-beta3	transforming growth factor beta 3	protein-coding	Intron	TFlex	HOMER_annotatePeaks
chr14:75981232-75981432	6.009391301	JUN.FOS.BATF_vs_HyPBase	200	12.48522683	0	JUN.FOS.BATF	chr14	75981233	75981432	5' UTR (NM_001329938, exon 1 of 5)	5' UTR (NM_001329938, exon 1 of 5)	663	NM_001329938	7043	NM_003239	ENSG00000119699	TGFB3	ARVD|ARVD1|LDS5|RNHF|TGF-beta3	transforming growth factor beta 3	protein-coding	-5kb to +1kb of TSS	TFlex	HOMER_annotatePeaks
chr14:77555374-77555574	1.711263464	JUN.FOS.BATF_vs_HyPBase	200	13.79946123	4.214236877	JUN.FOS.BATF	chr14	77555375	77555574	exon (NM_004863, exon 8 of 12)	exon (NM_004863, exon 8 of 12)	-56658	NM_199296	145501	NM_182509	ENSG00000100593	ISM2	TAIL1|THSD3	isthmin 2	protein-coding	Exon	TFlex	HOMER_annotatePeaks
chr14:77565455-77565750	5.931377458	JUN.FOS.BATF_vs_HyPBase	295	11.82810963	0	JUN.FOS.BATF	chr14	77565456	77565750	intron (NM_004863, intron 5 of 11)	L1MC4a|LINE|L1	51034	NM_004863	9517	NM_004863	ENSG00000100596	SPTLC2	HSN1C|LCB2|LCB2A|NSAN1C|SPT2|hLCB2a	serine palmitoyltransferase long chain base subunit 2	protein-coding	Intron	TFlex	HOMER_annotatePeaks
chr14:77615084-77616015	1.917211329	JUN.FOS.BATF_vs_HyPBase	931	71.62577497	18.96406595	JUN.FOS.BATF	chr14	77615085	77616015	intron (NM_004863, intron 1 of 11)	intron (NM_004863, intron 1 of 11)	1087	NM_004863	9517	NM_004863	ENSG00000100596	SPTLC2	HSN1C|LCB2|LCB2A|NSAN1C|SPT2|hLCB2a	serine palmitoyltransferase long chain base subunit 2	protein-coding	Intron	TFlex	HOMER_annotatePeaks
chr14:77673930-77674258	7.405103931	JUN.FOS.BATF_vs_HyPBase	328	32.85586008	0	JUN.FOS.BATF	chr14	77673931	77674258	exon (NM_006020, exon 6 of 6)	exon (NM_006020, exon 6 of 6)	33929	NM_006020	8846	NM_006020	ENSG00000100601	ALKBH1	ABH|ABH1|ALKBH|alkB|hABH	alkB homolog 1, histone H2A dioxygenase	protein-coding	Exon	TFlex	HOMER_annotatePeaks
chr14:77677943-77678143	6.668171923	JUN.FOS.BATF_vs_HyPBase	200	19.71351605	0	JUN.FOS.BATF	chr14	77677944	77678143	intron (NM_006020, intron 4 of 5)	intron (NM_006020, intron 4 of 5)	29980	NM_006020	8846	NM_006020	ENSG00000100601	ALKBH1	ABH|ABH1|ALKBH|alkB|hABH	alkB homolog 1, histone H2A dioxygenase	protein-coding	Intron	TFlex	HOMER_annotatePeaks
chr14:77735697-77735920	6.40514949	JUN.FOS.BATF_vs_HyPBase	223	16.42793004	0	JUN.FOS.BATF	chr14	77735698	77735920	intron (NM_001318844, intron 7 of 12)	intron (NM_001318844, intron 7 of 12)	-24959	NR_161324	283579	NM_174943	ENSG00000197734	C14orf178	-	chromosome 14 open reading frame 178	ncRNA	Intron	TFlex	HOMER_annotatePeaks
chr14:77738610-77738840	1.296232316	JUN.FOS.BATF_vs_HyPBase	230	41.3983837	16.85694751	JUN.FOS.BATF	chr14	77738611	77738840	intron (NM_001318844, intron 5 of 12)	intron (NM_001318844, intron 5 of 12)	-22043	NR_161324	283579	NM_174943	ENSG00000197734	C14orf178	-	chromosome 14 open reading frame 178	ncRNA	Intron	TFlex	HOMER_annotatePeaks
chr14:80587250-80587526	1.640878302	JUN.FOS.BATF_vs_HyPBase	276	19.71351605	6.321355315	JUN.FOS.BATF	chr14	80587251	80587526	intron (NR_157142, intron 19 of 24)	intron (NR_157142, intron 19 of 24)	354350	NM_152446	145508	NM_152446	ENSG00000100629	CEP128	C14orf145|C14orf61|LEDP/132	centrosomal protein 128	protein-coding	Intron	TFlex	HOMER_annotatePeaks
chr14:80942580-80942780	1.962801619	JUN.FOS.BATF_vs_HyPBase	200	16.42793004	4.214236877	JUN.FOS.BATF	chr14	80942581	80942780	promoter-TSS (NM_152446)	promoter-TSS (NM_152446)	-942	NR_157142	145508	NM_152446	ENSG00000100629	CEP128	C14orf145|C14orf61|LEDP/132	centrosomal protein 128	protein-coding	-5kb to +1kb of TSS	TFlex	HOMER_annotatePeaks
chr14:81455383-81455583	5.568767724	JUN.FOS.BATF_vs_HyPBase	200	9.199640822	0	JUN.FOS.BATF	chr14	81455384	81455583	Intergenic	Intergenic	-5326	NR_109999	100506700	NR_109999		LINC02308	-	long intergenic non-protein coding RNA 2308	ncRNA	Intergenic/non-coding	TFlex	HOMER_annotatePeaks
chr14:81479232-81479432	5.568767724	JUN.FOS.BATF_vs_HyPBase	200	9.199640822	0	JUN.FOS.BATF	chr14	81479233	81479432	intron (NM_005065, intron 20 of 20)	intron (NM_005065, intron 20 of 20)	-29175	NR_109999	100506700	NR_109999		LINC02308	-	long intergenic non-protein coding RNA 2308	ncRNA	Intron	TFlex	HOMER_annotatePeaks
chr14:82785173-82785373	5.931377458	JUN.FOS.BATF_vs_HyPBase	200	11.82810963	0	JUN.FOS.BATF	chr14	82785174	82785373	Intergenic	MIRb|SINE|MIR	142641	NR_146650	101928599	NR_146650	ENSG00000258743	LINC02301	-	long intergenic non-protein coding RNA 2301	ncRNA	Intergenic/non-coding	TFlex	HOMER_annotatePeaks
chr14:86759979-86760179	5.931377458	JUN.FOS.BATF_vs_HyPBase	200	11.82810963	0	JUN.FOS.BATF	chr14	86759980	86760179	Intergenic	L1MD2|LINE|L1	-145699	NR_038445	283585	NR_038445	ENSG00000258804	LINC01148	-	long intergenic non-protein coding RNA 1148	ncRNA	Intergenic/non-coding	TFlex	HOMER_annotatePeaks
chr14:88008521-88008721	5.761429875	JUN.FOS.BATF_vs_HyPBase	200	10.51387522	0	JUN.FOS.BATF	chr14	88008522	88008721	intron (NM_003608, intron 1 of 1)	L1ME3A|LINE|L1	3486	NM_003608	8477	NM_003608	ENSG00000140030	GPR65	TDAG8|hTDAG8	G protein-coupled receptor 65	protein-coding	Intron	TFlex	HOMER_annotatePeaks
chr14:88009552-88009752	5.568767724	JUN.FOS.BATF_vs_HyPBase	200	9.199640822	0	JUN.FOS.BATF	chr14	88009553	88009752	intron (NM_003608, intron 1 of 1)	intron (NM_003608, intron 1 of 1)	4517	NM_003608	8477	NM_003608	ENSG00000140030	GPR65	TDAG8|hTDAG8	G protein-coupled receptor 65	protein-coding	Intron	TFlex	HOMER_annotatePeaks
chr14:88017742-88017942	5.848903758	JUN.FOS.BATF_vs_HyPBase	200	11.17099243	0	JUN.FOS.BATF	chr14	88017743	88017942	TTS (NR_110121)	TTS (NR_110121)	-6708	NR_046094	283587	NR_046094	ENSG00000258867	HISLA	LINC01146	HIF1A stabilizing long noncoding RNA	ncRNA	TTS	TFlex	HOMER_annotatePeaks
chr14:89304820-89305325	7.253107769	JUN.FOS.BATF_vs_HyPBase	505	29.57027407	0	JUN.FOS.BATF	chr14	89304821	89305325	intron (NM_001085471, intron 3 of 6)	intron (NM_001085471, intron 3 of 6)	112160	NM_005197	1112	NM_005197	ENSG00000053254	FOXN3	C14orf116|CHES1|PRO1635	forkhead box N3	protein-coding	Intron	TFlex	HOMER_annotatePeaks
chr14:89350716-89350916	1.055919003	JUN.FOS.BATF_vs_HyPBase	200	13.14234403	6.321355315	JUN.FOS.BATF	chr14	89350717	89350916	intron (NM_001085471, intron 2 of 6)	intron (NM_001085471, intron 2 of 6)	66417	NM_005197	1112	NM_005197	ENSG00000053254	FOXN3	C14orf116|CHES1|PRO1635	forkhead box N3	protein-coding	Intron	TFlex	HOMER_annotatePeaks
chr14:89422370-89422695	6.083402585	JUN.FOS.BATF_vs_HyPBase	325	13.14234403	0	JUN.FOS.BATF	chr14	89422371	89422695	intron (NM_001085471, intron 1 of 6)	intron (NM_001085471, intron 1 of 6)	5179	NR_036500	400236	NR_036500	ENSG00000258920	FOXN3-AS1	-	FOXN3 antisense RNA 1	ncRNA	Intron	TFlex	HOMER_annotatePeaks
chr14:89444252-89444452	5.848903758	JUN.FOS.BATF_vs_HyPBase	200	11.17099243	0	JUN.FOS.BATF	chr14	89444253	89444452	intron (NM_001085471, intron 1 of 6)	intron (NM_001085471, intron 1 of 6)	26998	NR_036500	400236	NR_036500	ENSG00000258920	FOXN3-AS1	-	FOXN3 antisense RNA 1	ncRNA	Intron	TFlex	HOMER_annotatePeaks
chr14:89445634-89445835	1.351373701	JUN.FOS.BATF_vs_HyPBase	201	59.14054814	23.17830282	JUN.FOS.BATF	chr14	89445635	89445835	intron (NM_001085471, intron 1 of 6)	intron (NM_001085471, intron 1 of 6)	28381	NR_036500	400236	NR_036500	ENSG00000258920	FOXN3-AS1	-	FOXN3 antisense RNA 1	ncRNA	Intron	TFlex	HOMER_annotatePeaks
chr14:89469778-89469978	6.284860728	JUN.FOS.BATF_vs_HyPBase	200	15.11369564	0	JUN.FOS.BATF	chr14	89469779	89469978	intron (NM_001085471, intron 1 of 6)	intron (NM_001085471, intron 1 of 6)	52524	NR_036500	400236	NR_036500	ENSG00000258920	FOXN3-AS1	-	FOXN3 antisense RNA 1	ncRNA	Intron	TFlex	HOMER_annotatePeaks
chr14:89507665-89507865	6.848735945	JUN.FOS.BATF_vs_HyPBase	200	22.34198485	0	JUN.FOS.BATF	chr14	89507666	89507865	intron (NM_001085471, intron 1 of 6)	intron (NM_001085471, intron 1 of 6)	-68451	NR_024620	29018	NM_014099	ENSG00000259073	FOXN3-AS2	PRO1768	FOXN3 antisense RNA 2	ncRNA	Intron	TFlex	HOMER_annotatePeaks
chr14:89613327-89613610	1.190629264	JUN.FOS.BATF_vs_HyPBase	283	113.0241587	49.5172833	JUN.FOS.BATF	chr14	89613328	89613610	intron (NM_001085471, intron 1 of 6)	intron (NM_001085471, intron 1 of 6)	5696	NM_001085471	1112	NM_005197	ENSG00000053254	FOXN3	C14orf116|CHES1|PRO1635	forkhead box N3	protein-coding	Intron	TFlex	HOMER_annotatePeaks
chr14:89673879-89674238	1.520585907	JUN.FOS.BATF_vs_HyPBase	359	45.34108691	15.80338829	JUN.FOS.BATF	chr14	89673880	89674238	Intergenic	MIRb|SINE|MIR	-54894	NM_001085471	1112	NM_005197	ENSG00000053254	FOXN3	C14orf116|CHES1|PRO1635	forkhead box N3	protein-coding	Intergenic/non-coding	TFlex	HOMER_annotatePeaks
chr14:89956329-89956720	1.208770546	JUN.FOS.BATF_vs_HyPBase	391	124.1951511	53.73152018	JUN.FOS.BATF	chr14	89956330	89956720	intron (NM_001330205, intron 1 of 14)	intron (NM_001330205, intron 1 of 14)	598	NM_001330205	55775	NM_018319	ENSG00000042088	TDP1	-	tyrosyl-DNA phosphodiesterase 1	protein-coding	-5kb to +1kb of TSS	TFlex	HOMER_annotatePeaks
chr14:89959952-89960385	1.035159236	JUN.FOS.BATF_vs_HyPBase	433	90.68217381	44.24948721	JUN.FOS.BATF	chr14	89959953	89960385	intron (NM_018319, intron 2 of 16)	intron (NM_018319, intron 2 of 16)	4242	NM_001330205	55775	NM_018319	ENSG00000042088	TDP1	-	tyrosyl-DNA phosphodiesterase 1	protein-coding	Intron	TFlex	HOMER_annotatePeaks
chr14:89963082-89963518	1.640879863	JUN.FOS.BATF_vs_HyPBase	436	39.42703209	12.64271063	JUN.FOS.BATF	chr14	89963083	89963518	exon (NM_018319, exon 3 of 17)	exon (NM_018319, exon 3 of 17)	7373	NM_001330205	55775	NM_018319	ENSG00000042088	TDP1	-	tyrosyl-DNA phosphodiesterase 1	protein-coding	Exon	TFlex	HOMER_annotatePeaks
chr14:90319910-90320156	2.318947663	JUN.FOS.BATF_vs_HyPBase	246	26.28468806	5.267796096	JUN.FOS.BATF	chr14	90319911	90320156	intron (NM_017970, intron 1 of 13)	L1MB8|LINE|L1	11908	NM_017970	55051	NM_017970	ENSG00000119720	NRDE2	C14orf102	NRDE-2, necessary for RNA interference, domain containing	protein-coding	Intron	TFlex	HOMER_annotatePeaks
chr14:90320680-90320905	6.668171923	JUN.FOS.BATF_vs_HyPBase	225	19.71351605	0	JUN.FOS.BATF	chr14	90320681	90320905	intron (NM_017970, intron 1 of 13)	MIRb|SINE|MIR	11148	NM_017970	55051	NM_017970	ENSG00000119720	NRDE2	C14orf102	NRDE-2, necessary for RNA interference, domain containing	protein-coding	Intron	TFlex	HOMER_annotatePeaks
chr14:90400210-90400411	1.142075039	JUN.FOS.BATF_vs_HyPBase	201	30.22739127	13.69626985	JUN.FOS.BATF	chr14	90400211	90400411	intron (NM_006888, intron 2 of 5)	intron (NM_006888, intron 2 of 5)	2061	NM_001363670	801	NM_006888	ENSG00000198668	CALM1	CALML2|CAM2|CAM3|CAMB|CAMC|CAMI|CAMIII|CPVT4|DD132|LQT14|PHKD|PHKD1|caM	calmodulin 1	protein-coding	Intron	TFlex	HOMER_annotatePeaks
chr14:90404271-90404814	1.903910701	JUN.FOS.BATF_vs_HyPBase	543	19.71351605	5.267796096	JUN.FOS.BATF	chr14	90404272	90404814	intron (NM_006888, intron 5 of 5)	intron (NM_006888, intron 5 of 5)	6293	NM_001363670	801	NM_006888	ENSG00000198668	CALM1	CALML2|CAM2|CAM3|CAMB|CAMC|CAMI|CAMIII|CPVT4|DD132|LQT14|PHKD|PHKD1|caM	calmodulin 1	protein-coding	Intron	TFlex	HOMER_annotatePeaks
chr14:90759369-90759569	6.15380177	JUN.FOS.BATF_vs_HyPBase	200	13.79946123	0	JUN.FOS.BATF	chr14	90759370	90759569	intron (NM_001010854, intron 3 of 19)	intron (NM_001010854, intron 3 of 19)	56948	NM_001320421	145567	NM_001010854	ENSG00000165914	TTC7B	TTC7L1|c14_5685	tetratricopeptide repeat domain 7B	protein-coding	Intron	TFlex	HOMER_annotatePeaks
chr14:90987213-90987413	6.51617575	JUN.FOS.BATF_vs_HyPBase	200	17.74216444	0	JUN.FOS.BATF	chr14	90987214	90987413	intron (NM_001322235, intron 3 of 17)	intron (NM_001322235, intron 3 of 17)	72811	NM_001322238	9252	NM_004755	ENSG00000100784	RPS6KA5	MSK1|MSPK1|RLPK	ribosomal protein S6 kinase A5	protein-coding	Intron	TFlex	HOMER_annotatePeaks
chr14:90991900-90992300	8.009147686	JUN.FOS.BATF_vs_HyPBase	400	49.94090732	0	JUN.FOS.BATF	chr14	90991901	90992300	intron (NM_001322235, intron 3 of 17)	intron (NM_001322235, intron 3 of 17)	68024	NM_001322238	9252	NM_004755	ENSG00000100784	RPS6KA5	MSK1|MSPK1|RLPK	ribosomal protein S6 kinase A5	protein-coding	Intron	TFlex	HOMER_annotatePeaks
chr14:91022215-91022798	2.358476891	JUN.FOS.BATF_vs_HyPBase	583	48.62667291	9.482032973	JUN.FOS.BATF	chr14	91022216	91022798	intron (NM_001322228, intron 1 of 15)	intron (NM_001322228, intron 1 of 15)	37617	NM_001322238	9252	NM_004755	ENSG00000100784	RPS6KA5	MSK1|MSPK1|RLPK	ribosomal protein S6 kinase A5	protein-coding	Intron	TFlex	HOMER_annotatePeaks
chr14:91028690-91028890	5.461846263	JUN.FOS.BATF_vs_HyPBase	200	8.54252362	0	JUN.FOS.BATF	chr14	91028691	91028890	intron (NM_001322228, intron 1 of 15)	AluY|SINE|Alu	31334	NM_001322238	9252	NM_004755	ENSG00000100784	RPS6KA5	MSK1|MSPK1|RLPK	ribosomal protein S6 kinase A5	protein-coding	Intron	TFlex	HOMER_annotatePeaks
chr14:91029459-91029659	5.931377458	JUN.FOS.BATF_vs_HyPBase	200	11.82810963	0	JUN.FOS.BATF	chr14	91029460	91029659	intron (NM_001322228, intron 1 of 15)	MIR|SINE|MIR	30565	NM_001322238	9252	NM_004755	ENSG00000100784	RPS6KA5	MSK1|MSPK1|RLPK	ribosomal protein S6 kinase A5	protein-coding	Intron	TFlex	HOMER_annotatePeaks
chr14:91047351-91047551	6.970720911	JUN.FOS.BATF_vs_HyPBase	200	24.31333646	0	JUN.FOS.BATF	chr14	91047352	91047551	intron (NM_001322228, intron 1 of 15)	L4_A_Mam|LINE|RTE-X	12673	NM_001322238	9252	NM_004755	ENSG00000100784	RPS6KA5	MSK1|MSPK1|RLPK	ribosomal protein S6 kinase A5	protein-coding	Intron	TFlex	HOMER_annotatePeaks
chr14:91063015-91063653	1.008612275	JUN.FOS.BATF_vs_HyPBase	638	65.71172015	32.6603358	JUN.FOS.BATF	chr14	91063016	91063653	intron (NM_001358312, intron 1 of 13)	MLT1J2|LTR|ERVL-MaLR	-2685	NM_182398	9252	NM_004755	ENSG00000100784	RPS6KA5	MSK1|MSPK1|RLPK	ribosomal protein S6 kinase A5	protein-coding	-5kb to +1kb of TSS	TFlex	HOMER_annotatePeaks
chr14:91099177-91099377	5.461846263	JUN.FOS.BATF_vs_HyPBase	200	8.54252362	0	JUN.FOS.BATF	chr14	91099178	91099377	intron (NM_001358312, intron 1 of 13)	AluJb|SINE|Alu	-14736	NM_001102366	80017	NM_024952	ENSG00000133943	DGLUCY	C14orf159	D-glutamate cyclase	protein-coding	Intron	TFlex	HOMER_annotatePeaks
chr14:91100106-91100306	5.461846263	JUN.FOS.BATF_vs_HyPBase	200	8.54252362	0	JUN.FOS.BATF	chr14	91100107	91100306	intron (NM_001358312, intron 1 of 13)	intron (NM_001358312, intron 1 of 13)	-13807	NM_001102366	80017	NM_024952	ENSG00000133943	DGLUCY	C14orf159	D-glutamate cyclase	protein-coding	Intron	TFlex	HOMER_annotatePeaks
chr14:91101060-91101260	5.66831104	JUN.FOS.BATF_vs_HyPBase	200	9.856758023	0	JUN.FOS.BATF	chr14	91101061	91101260	intron (NM_001358312, intron 1 of 13)	L1MB1|LINE|L1	-12853	NM_001102366	80017	NM_024952	ENSG00000133943	DGLUCY	C14orf159	D-glutamate cyclase	protein-coding	Intron	TFlex	HOMER_annotatePeaks
chr14:91119907-91120107	6.761277088	JUN.FOS.BATF_vs_HyPBase	200	21.02775045	0	JUN.FOS.BATF	chr14	91119908	91120107	intron (NM_001286471, intron 1 of 13)	MLT2A2|LTR|ERVL	5307	NM_001286471	80017	NM_024952	ENSG00000133943	DGLUCY	C14orf159	D-glutamate cyclase	protein-coding	Intron	TFlex	HOMER_annotatePeaks
chr14:91160160-91160360	1.166948729	JUN.FOS.BATF_vs_HyPBase	200	11.82810963	5.267796096	JUN.FOS.BATF	chr14	91160161	91160360	intron (NM_001358311, intron 2 of 13)	intron (NM_001358311, intron 2 of 13)	33834	NR_003709	100124539	NR_003709	ENSG00000221102	SNORA11B	-	small nucleolar RNA, H/ACA box 11B	snoRNA	Intron	TFlex	HOMER_annotatePeaks
chr14:91169912-91170112	1.377844978	JUN.FOS.BATF_vs_HyPBase	200	16.42793004	6.321355315	JUN.FOS.BATF	chr14	91169913	91170112	exon (NM_001286472, exon 7 of 15)	exon (NM_001286472, exon 7 of 15)	43586	NR_003709	100124539	NR_003709	ENSG00000221102	SNORA11B	-	small nucleolar RNA, H/ACA box 11B	snoRNA	Exon	TFlex	HOMER_annotatePeaks
chr14:91188862-91189062	3.962763271	JUN.FOS.BATF_vs_HyPBase	200	16.42793004	1.053559219	JUN.FOS.BATF	chr14	91188863	91189062	exon (NM_001286472, exon 11 of 15)	exon (NM_001286472, exon 11 of 15)	55742	NM_001177676	8111	NM_003485	ENSG00000119714	GPR68	AI2A6|GPR12A|OGR1	G protein-coupled receptor 68	protein-coding	Exon	TFlex	HOMER_annotatePeaks
chr14:91204592-91204792	5.66831104	JUN.FOS.BATF_vs_HyPBase	200	9.856758023	0	JUN.FOS.BATF	chr14	91204593	91204792	intron (NM_001102369, intron 13 of 14)	intron (NM_001102369, intron 13 of 14)	40012	NM_001177676	8111	NM_003485	ENSG00000119714	GPR68	AI2A6|GPR12A|OGR1	G protein-coupled receptor 68	protein-coding	Intron	TFlex	HOMER_annotatePeaks
chr14:91215369-91215580	6.083402585	JUN.FOS.BATF_vs_HyPBase	211	13.14234403	0	JUN.FOS.BATF	chr14	91215370	91215580	exon (NM_001286472, exon 14 of 15)	exon (NM_001286472, exon 14 of 15)	29229	NM_001177676	8111	NM_003485	ENSG00000119714	GPR68	AI2A6|GPR12A|OGR1	G protein-coupled receptor 68	protein-coding	Exon	TFlex	HOMER_annotatePeaks
chr14:91225305-91225505	6.61926455	JUN.FOS.BATF_vs_HyPBase	200	19.05639884	0	JUN.FOS.BATF	chr14	91225306	91225505	TTS (NM_001286472)	TTS (NM_001286472)	19299	NM_001177676	8111	NM_003485	ENSG00000119714	GPR68	AI2A6|GPR12A|OGR1	G protein-coupled receptor 68	protein-coding	TTS	TFlex	HOMER_annotatePeaks
chr14:91249750-91249950	1.434428232	JUN.FOS.BATF_vs_HyPBase	200	17.08504724	6.321355315	JUN.FOS.BATF	chr14	91249751	91249950	intron (NM_001348437, intron 1 of 2)	AluSz|SINE|Alu	4030	NM_003485	8111	NM_003485	ENSG00000119714	GPR68	AI2A6|GPR12A|OGR1	G protein-coupled receptor 68	protein-coding	Intron	TFlex	HOMER_annotatePeaks
chr14:91258968-91259168	7.22068777	JUN.FOS.BATF_vs_HyPBase	200	28.91315687	0	JUN.FOS.BATF	chr14	91258969	91259168	Intergenic	Intergenic	-5188	NM_001348437	8111	NM_003485	ENSG00000119714	GPR68	AI2A6|GPR12A|OGR1	G protein-coupled receptor 68	protein-coding	Intergenic/non-coding	TFlex	HOMER_annotatePeaks
chr14:91260795-91260995	5.761429875	JUN.FOS.BATF_vs_HyPBase	200	10.51387522	0	JUN.FOS.BATF	chr14	91260796	91260995	Intergenic	MLT1D|LTR|ERVL-MaLR	-7015	NM_001348437	8111	NM_003485	ENSG00000119714	GPR68	AI2A6|GPR12A|OGR1	G protein-coupled receptor 68	protein-coding	Intergenic/non-coding	TFlex	HOMER_annotatePeaks
chr14:91263896-91264096	6.40514949	JUN.FOS.BATF_vs_HyPBase	200	16.42793004	0	JUN.FOS.BATF	chr14	91263897	91264096	Intergenic	(CCTCTCT)n|Simple_repeat|Simple_repeat	-10116	NM_001348437	8111	NM_003485	ENSG00000119714	GPR68	AI2A6|GPR12A|OGR1	G protein-coupled receptor 68	protein-coding	Intergenic/non-coding	TFlex	HOMER_annotatePeaks
chr14:91268310-91268548	2.019360005	JUN.FOS.BATF_vs_HyPBase	238	8.54252362	2.107118438	JUN.FOS.BATF	chr14	91268311	91268548	Intergenic	L1MA3|LINE|L1	-14549	NM_001348437	8111	NM_003485	ENSG00000119714	GPR68	AI2A6|GPR12A|OGR1	G protein-coupled receptor 68	protein-coding	Intergenic/non-coding	TFlex	HOMER_annotatePeaks
chr14:91281725-91281925	5.848903758	JUN.FOS.BATF_vs_HyPBase	200	11.17099243	0	JUN.FOS.BATF	chr14	91281726	91281925	intron (NM_001080414, intron 26 of 29)	intron (NM_001080414, intron 26 of 29)	-27945	NM_001348437	8111	NM_003485	ENSG00000119714	GPR68	AI2A6|GPR12A|OGR1	G protein-coupled receptor 68	protein-coding	Intron	TFlex	HOMER_annotatePeaks
chr14:91302466-91302911	6.805669185	JUN.FOS.BATF_vs_HyPBase	445	21.68486765	0	JUN.FOS.BATF	chr14	91302467	91302911	intron (NM_001080414, intron 20 of 29)	L1MC5a|LINE|L1	-48809	NM_001348437	8111	NM_003485	ENSG00000119714	GPR68	AI2A6|GPR12A|OGR1	G protein-coupled receptor 68	protein-coding	Intron	TFlex	HOMER_annotatePeaks
chr14:91310796-91310996	5.931377458	JUN.FOS.BATF_vs_HyPBase	200	11.82810963	0	JUN.FOS.BATF	chr14	91310797	91310996	intron (NM_001080414, intron 15 of 29)	intron (NM_001080414, intron 15 of 29)	-57016	NM_001348437	8111	NM_003485	ENSG00000119714	GPR68	AI2A6|GPR12A|OGR1	G protein-coupled receptor 68	protein-coding	Intron	TFlex	HOMER_annotatePeaks
chr14:91325975-91326175	1.126305216	JUN.FOS.BATF_vs_HyPBase	200	9.199640822	4.214236877	JUN.FOS.BATF	chr14	91325976	91326175	intron (NM_001080414, intron 10 of 29)	intron (NM_001080414, intron 10 of 29)	-72195	NM_001348437	8111	NM_003485	ENSG00000119714	GPR68	AI2A6|GPR12A|OGR1	G protein-coupled receptor 68	protein-coding	Intron	TFlex	HOMER_annotatePeaks
chr14:91339347-91339547	1.503376546	JUN.FOS.BATF_vs_HyPBase	200	32.85586008	11.58915141	JUN.FOS.BATF	chr14	91339348	91339547	exon (NM_001080414, exon 8 of 30)	exon (NM_001080414, exon 8 of 30)	78373	NM_001080414	440193	NM_001080414	ENSG00000015133	CCDC88C	DAPLE|HKRP2|HYC1|KIAA1509|SCA40	coiled-coil domain containing 88C	protein-coding	Exon	TFlex	HOMER_annotatePeaks
chr14:91339934-91340134	1.82145182	JUN.FOS.BATF_vs_HyPBase	200	44.68396971	12.64271063	JUN.FOS.BATF	chr14	91339935	91340134	intron (NM_001080414, intron 6 of 29)	intron (NM_001080414, intron 6 of 29)	77786	NM_001080414	440193	NM_001080414	ENSG00000015133	CCDC88C	DAPLE|HKRP2|HYC1|KIAA1509|SCA40	coiled-coil domain containing 88C	protein-coding	Intron	TFlex	HOMER_annotatePeaks
chr14:91365602-91365802	5.66831104	JUN.FOS.BATF_vs_HyPBase	200	9.856758023	0	JUN.FOS.BATF	chr14	91365603	91365802	intron (NM_001080414, intron 3 of 29)	intron (NM_001080414, intron 3 of 29)	52118	NM_001080414	440193	NM_001080414	ENSG00000015133	CCDC88C	DAPLE|HKRP2|HYC1|KIAA1509|SCA40	coiled-coil domain containing 88C	protein-coding	Intron	TFlex	HOMER_annotatePeaks
chr14:91378092-91378292	6.220924887	JUN.FOS.BATF_vs_HyPBase	200	14.45657843	0	JUN.FOS.BATF	chr14	91378093	91378292	intron (NM_001080414, intron 3 of 29)	intron (NM_001080414, intron 3 of 29)	39628	NM_001080414	440193	NM_001080414	ENSG00000015133	CCDC88C	DAPLE|HKRP2|HYC1|KIAA1509|SCA40	coiled-coil domain containing 88C	protein-coding	Intron	TFlex	HOMER_annotatePeaks
chr14:91379399-91379913	1.084487918	JUN.FOS.BATF_vs_HyPBase	514	22.34198485	10.53559219	JUN.FOS.BATF	chr14	91379400	91379913	intron (NM_001080414, intron 3 of 29)	intron (NM_001080414, intron 3 of 29)	38164	NM_001080414	440193	NM_001080414	ENSG00000015133	CCDC88C	DAPLE|HKRP2|HYC1|KIAA1509|SCA40	coiled-coil domain containing 88C	protein-coding	Intron	TFlex	HOMER_annotatePeaks
chr14:91381886-91382086	7.315840664	JUN.FOS.BATF_vs_HyPBase	200	30.88450847	0	JUN.FOS.BATF	chr14	91381887	91382086	intron (NM_001080414, intron 3 of 29)	intron (NM_001080414, intron 3 of 29)	35834	NM_001080414	440193	NM_001080414	ENSG00000015133	CCDC88C	DAPLE|HKRP2|HYC1|KIAA1509|SCA40	coiled-coil domain containing 88C	protein-coding	Intron	TFlex	HOMER_annotatePeaks
chr14:91410936-91411136	1.288578829	JUN.FOS.BATF_vs_HyPBase	200	30.88450847	12.64271063	JUN.FOS.BATF	chr14	91410937	91411136	intron (NM_001080414, intron 2 of 29)	intron (NM_001080414, intron 2 of 29)	6784	NM_001080414	440193	NM_001080414	ENSG00000015133	CCDC88C	DAPLE|HKRP2|HYC1|KIAA1509|SCA40	coiled-coil domain containing 88C	protein-coding	Intron	TFlex	HOMER_annotatePeaks
chr14:91419166-91419366	6.890554216	JUN.FOS.BATF_vs_HyPBase	200	22.99910205	0	JUN.FOS.BATF	chr14	91419167	91419366	Intergenic	Intergenic	-1446	NM_001080414	440193	NM_001080414	ENSG00000015133	CCDC88C	DAPLE|HKRP2|HYC1|KIAA1509|SCA40	coiled-coil domain containing 88C	protein-coding	-5kb to +1kb of TSS	TFlex	HOMER_annotatePeaks
chr14:91785235-91785435	6.083402585	JUN.FOS.BATF_vs_HyPBase	200	13.14234403	0	JUN.FOS.BATF	chr14	91785236	91785435	exon (NM_152332, exon 11 of 12).2	exon (NM_152332, exon 11 of 12).2	51120	NM_001128595	123036	NM_152332	ENSG00000165929	TC2N	C14orf47|C2CD1|MTAC2D1|TAC2N|Tac2-N	tandem C2 domains, nuclear	protein-coding	Exon	TFlex	HOMER_annotatePeaks
chr14:91796820-91797035	6.15380177	JUN.FOS.BATF_vs_HyPBase	215	13.79946123	0	JUN.FOS.BATF	chr14	91796821	91797035	intron (NM_001128595, intron 8 of 11).2	L1ME4a|LINE|L1	39527	NM_001128595	123036	NM_152332	ENSG00000165929	TC2N	C14orf47|C2CD1|MTAC2D1|TAC2N|Tac2-N	tandem C2 domains, nuclear	protein-coding	Intron	TFlex	HOMER_annotatePeaks
chr14:91865197-91865397	1.640867286	JUN.FOS.BATF_vs_HyPBase	200	9.856758023	3.160677658	JUN.FOS.BATF	chr14	91865198	91865397	intron (NM_001128596, intron 1 of 11)	intron (NM_001128596, intron 1 of 11)	2239	NM_001128596	123036	NM_152332	ENSG00000165929	TC2N	C14orf47|C2CD1|MTAC2D1|TAC2N|Tac2-N	tandem C2 domains, nuclear	protein-coding	Intron	TFlex	HOMER_annotatePeaks
chr14:91969758-91969958	1.541342982	JUN.FOS.BATF_vs_HyPBase	200	18.39928164	6.321355315	JUN.FOS.BATF	chr14	91969759	91969958	exon (NM_004239, exon 21 of 21)	exon (NM_004239, exon 21 of 21)	-22164	NM_001384161	10516	NM_006329	ENSG00000140092	FBLN5	ADCL2|ARCL1A|ARMD3|CMT1H|DANCE|EVEC|FIBL-5|HNARMD|UP50	fibulin 5	protein-coding	Exon	TFlex	HOMER_annotatePeaks
chr14:91972767-91972967	3.176913111	JUN.FOS.BATF_vs_HyPBase	200	19.05639884	2.107118438	JUN.FOS.BATF	chr14	91972768	91972967	intron (NM_001321851, intron 19 of 20)	intron (NM_001321851, intron 19 of 20)	-25173	NM_001384161	10516	NM_006329	ENSG00000140092	FBLN5	ADCL2|ARCL1A|ARMD3|CMT1H|DANCE|EVEC|FIBL-5|HNARMD|UP50	fibulin 5	protein-coding	Intron	TFlex	HOMER_annotatePeaks
chr14:92021662-92021862	5.66831104	JUN.FOS.BATF_vs_HyPBase	200	9.856758023	0	JUN.FOS.BATF	chr14	92021663	92021862	exon (NM_004239, exon 4 of 21)	exon (NM_004239, exon 4 of 21)	18297	NM_001321851	9321	NM_004239	ENSG00000100815	TRIP11	ACG1A|CEV14|GMAP-210|GMAP210|ODCD|ODCD1|TRIP-11|TRIP230	thyroid hormone receptor interactor 11	protein-coding	Exon	TFlex	HOMER_annotatePeaks
chr14:92556617-92556817	6.220924887	JUN.FOS.BATF_vs_HyPBase	200	14.45657843	0	JUN.FOS.BATF	chr14	92556618	92556817	intron (NM_024832, intron 2 of 9)	intron (NM_024832, intron 2 of 9)	-19517	NM_001319987	79890	NM_024832	ENSG00000100599	RIN3	-	Ras and Rab interactor 3	protein-coding	Intron	TFlex	HOMER_annotatePeaks
chr14:92576455-92576655	5.568767724	JUN.FOS.BATF_vs_HyPBase	200	9.199640822	0	JUN.FOS.BATF	chr14	92576456	92576655	intron (NM_001319987, intron 1 of 8)	MIRb|SINE|MIR	321	NM_001319987	79890	NM_024832	ENSG00000100599	RIN3	-	Ras and Rab interactor 3	protein-coding	-5kb to +1kb of TSS	TFlex	HOMER_annotatePeaks
chr14:92687880-92688080	6.890554216	JUN.FOS.BATF_vs_HyPBase	200	22.99910205	0	JUN.FOS.BATF	chr14	92687881	92688080	exon (NM_001319987, exon 9 of 9)	exon (NM_001319987, exon 9 of 9)	60647	NM_005606	5641	NM_005606	ENSG00000100600	LGMN	AEP|LGMN1|PRSC1	legumain	protein-coding	Exon	TFlex	HOMER_annotatePeaks
chr14:92786606-92786806	5.761429875	JUN.FOS.BATF_vs_HyPBase	200	10.51387522	0	JUN.FOS.BATF	chr14	92786607	92786806	Intergenic	L1ME4b|LINE|L1	-7599	NM_005113	9950	NM_005113	ENSG00000066455	GOLGA5	GOLIM5|RFG5|ret-II	golgin A5	protein-coding	Intergenic/non-coding	TFlex	HOMER_annotatePeaks
chr14:92958285-92958485	1.434417791	JUN.FOS.BATF_vs_HyPBase	200	8.54252362	3.160677658	JUN.FOS.BATF	chr14	92958286	92958485	intron (NM_014216, intron 7 of 10).2	intron (NM_014216, intron 7 of 10).2	35235	NM_001275	1113	NM_001275	ENSG00000100604	CHGA	CGA|PHE5|PHES	chromogranin A	protein-coding	Intron	TFlex	HOMER_annotatePeaks
chr14:93940936-93941136	1.456453311	JUN.FOS.BATF_vs_HyPBase	200	14.45657843	5.267796096	JUN.FOS.BATF	chr14	93940937	93941136	intron (NM_016150, intron 5 of 7)	MIRc|SINE|MIR	7266	NR_039728	100616140	NR_039728	ENSG00000265768	MIR4506	-	microRNA 4506	ncRNA	Intron	TFlex	HOMER_annotatePeaks
chr14:93964447-93964647	5.568767724	JUN.FOS.BATF_vs_HyPBase	200	9.199640822	0	JUN.FOS.BATF	chr14	93964448	93964647	5' UTR (NM_001202429, exon 2 of 10)	5' UTR (NM_001202429, exon 2 of 10)	-7500	NM_016150	51676	NM_016150	ENSG00000100628	ASB2	ASB-2	ankyrin repeat and SOCS box containing 2	protein-coding	5' UTR	TFlex	HOMER_annotatePeaks
chr14:93965352-93965552	1.31894823	JUN.FOS.BATF_vs_HyPBase	200	10.51387522	4.214236877	JUN.FOS.BATF	chr14	93965353	93965552	intron (NM_001202429, intron 1 of 9)	intron (NM_001202429, intron 1 of 9)	-8405	NM_016150	51676	NM_016150	ENSG00000100628	ASB2	ASB-2	ankyrin repeat and SOCS box containing 2	protein-coding	Intron	TFlex	HOMER_annotatePeaks
chr14:94112910-94113110	5.761429875	JUN.FOS.BATF_vs_HyPBase	200	10.51387522	0	JUN.FOS.BATF	chr14	94112911	94113110	intron (NM_001288956, intron 2 of 4).2	MIR|SINE|MIR	2195	NM_001288957	3429	NM_005532	ENSG00000165949	IFI27	FAM14D|ISG12|ISG12A|P27	interferon alpha inducible protein 27	protein-coding	Intron	TFlex	HOMER_annotatePeaks
chr14:94384978-94385178	5.931377458	JUN.FOS.BATF_vs_HyPBase	200	11.82810963	0	JUN.FOS.BATF	chr14	94384979	94385178	intron (NM_001002235, intron 1 of 4)	intron (NM_001002235, intron 1 of 4)	3524	NM_000295	5265	NM_000295	ENSG00000197249	SERPINA1	A1A|A1AT|AAT|PI|PI1|PRO2275|alpha1AT|nNIF	serpin family A member 1	protein-coding	Intron	TFlex	HOMER_annotatePeaks
chr14:95499560-95499760	5.568767724	JUN.FOS.BATF_vs_HyPBase	200	9.199640822	0	JUN.FOS.BATF	chr14	95499561	95499760	intron (NM_001384283, intron 1 of 9)	MIRb|SINE|MIR	880	NM_001384282	161176	NM_024633	ENSG00000176438	SYNE3	C14orf139|C14orf49|KASH3|LINC00341|NCRNA00341|NET53|Nesp3	spectrin repeat containing nuclear envelope family member 3	protein-coding	-5kb to +1kb of TSS	TFlex	HOMER_annotatePeaks
chr14:96503782-96503982	5.66831104	JUN.FOS.BATF_vs_HyPBase	200	9.856758023	0	JUN.FOS.BATF	chr14	96503783	96503982	intron (NM_001293628, intron 1 of 21)	intron (NM_001293628, intron 1 of 21)	1017	NM_001293628	10914	NM_032632	ENSG00000090060	PAPOLA	PAP|PAP-alpha	poly(A) polymerase alpha	protein-coding	Intron	TFlex	HOMER_annotatePeaks
chr14:97382219-97382419	5.568767724	JUN.FOS.BATF_vs_HyPBase	200	9.199640822	0	JUN.FOS.BATF	chr14	97382220	97382419	Intergenic	Intergenic	-76497	NR_110165	101929241	NR_110165	ENSG00000246084	LINC02325	-	long intergenic non-protein coding RNA 2325	ncRNA	Intergenic/non-coding	TFlex	HOMER_annotatePeaks
chr14:97713229-97713429	4.176893025	JUN.FOS.BATF_vs_HyPBase	200	19.05639884	1.053559219	JUN.FOS.BATF	chr14	97713230	97713429	Intergenic	MIR|SINE|MIR	-26671	NR_033943	100129345	NR_033943	ENSG00000197176	LINC02291	-	long intergenic non-protein coding RNA 2291	ncRNA	Intergenic/non-coding	TFlex	HOMER_annotatePeaks
chr14:98136348-98136548	5.761429875	JUN.FOS.BATF_vs_HyPBase	200	10.51387522	0	JUN.FOS.BATF	chr14	98136349	98136548	Intergenic	Intergenic	-158324	NR_152750	388011	NR_015430	ENSG00000246223	LINC01550	C14orf64	long intergenic non-protein coding RNA 1550	ncRNA	Intergenic/non-coding	TFlex	HOMER_annotatePeaks
chr14:98157190-98157390	6.568640781	JUN.FOS.BATF_vs_HyPBase	200	18.39928164	0	JUN.FOS.BATF	chr14	98157191	98157390	Intergenic	(TCA)n|Simple_repeat|Simple_repeat	-179166	NR_152750	388011	NR_015430	ENSG00000246223	LINC01550	C14orf64	long intergenic non-protein coding RNA 1550	ncRNA	Intergenic/non-coding	TFlex	HOMER_annotatePeaks
chr14:98159325-98159590	7.315840664	JUN.FOS.BATF_vs_HyPBase	265	30.88450847	0	JUN.FOS.BATF	chr14	98159326	98159590	Intergenic	Intergenic	-181334	NR_152750	388011	NR_015430	ENSG00000246223	LINC01550	C14orf64	long intergenic non-protein coding RNA 1550	ncRNA	Intergenic/non-coding	TFlex	HOMER_annotatePeaks
chr14:98181219-98181515	7.761231491	JUN.FOS.BATF_vs_HyPBase	296	42.0555009	0	JUN.FOS.BATF	chr14	98181220	98181515	Intergenic	Intergenic	-203243	NR_152750	388011	NR_015430	ENSG00000246223	LINC01550	C14orf64	long intergenic non-protein coding RNA 1550	ncRNA	Intergenic/non-coding	TFlex	HOMER_annotatePeaks
chr14:98234263-98234463	7.009193306	JUN.FOS.BATF_vs_HyPBase	200	24.97045366	0	JUN.FOS.BATF	chr14	98234264	98234463	Intergenic	HAL1|LINE|L1	-256239	NR_152750	388011	NR_015430	ENSG00000246223	LINC01550	C14orf64	long intergenic non-protein coding RNA 1550	ncRNA	Intergenic/non-coding	TFlex	HOMER_annotatePeaks
chr14:99168111-99168311	5.66831104	JUN.FOS.BATF_vs_HyPBase	200	9.856758023	0	JUN.FOS.BATF	chr14	99168112	99168311	Intergenic	Intergenic	103986	NM_001282238	64919	NM_022898	ENSG00000127152	BCL11B	ATL1|ATL1-alpha|ATL1-beta|ATL1-delta|ATL1-gamma|CTIP-2|CTIP2|IDDFSTA|IMD49|RIT1|SMARCM2|ZNF856B|hRIT1-alpha	BCL11 transcription factor B	protein-coding	Intergenic/non-coding	TFlex	HOMER_annotatePeaks
chr14:99179812-99180040	5.66831104	JUN.FOS.BATF_vs_HyPBase	228	9.856758023	0	JUN.FOS.BATF	chr14	99179813	99180040	intron (NM_022898, intron 2 of 2)	intron (NM_022898, intron 2 of 2)	92271	NM_001282238	64919	NM_022898	ENSG00000127152	BCL11B	ATL1|ATL1-alpha|ATL1-beta|ATL1-delta|ATL1-gamma|CTIP-2|CTIP2|IDDFSTA|IMD49|RIT1|SMARCM2|ZNF856B|hRIT1-alpha	BCL11 transcription factor B	protein-coding	Intron	TFlex	HOMER_annotatePeaks
chr14:99203240-99203448	6.40514949	JUN.FOS.BATF_vs_HyPBase	208	16.42793004	0	JUN.FOS.BATF	chr14	99203241	99203448	intron (NM_022898, intron 2 of 2)	intron (NM_022898, intron 2 of 2)	68853	NM_001282238	64919	NM_022898	ENSG00000127152	BCL11B	ATL1|ATL1-alpha|ATL1-beta|ATL1-delta|ATL1-gamma|CTIP-2|CTIP2|IDDFSTA|IMD49|RIT1|SMARCM2|ZNF856B|hRIT1-alpha	BCL11 transcription factor B	protein-coding	Intron	TFlex	HOMER_annotatePeaks
chr14:99213371-99213571	7.046666304	JUN.FOS.BATF_vs_HyPBase	200	25.62757086	0	JUN.FOS.BATF	chr14	99213372	99213571	intron (NM_022898, intron 2 of 2)	intron (NM_022898, intron 2 of 2)	58726	NM_001282238	64919	NM_022898	ENSG00000127152	BCL11B	ATL1|ATL1-alpha|ATL1-beta|ATL1-delta|ATL1-gamma|CTIP-2|CTIP2|IDDFSTA|IMD49|RIT1|SMARCM2|ZNF856B|hRIT1-alpha	BCL11 transcription factor B	protein-coding	Intron	TFlex	HOMER_annotatePeaks
chr14:99249300-99249838	7.489164361	JUN.FOS.BATF_vs_HyPBase	538	34.82721168	0	JUN.FOS.BATF	chr14	99249301	99249838	intron (NM_001282237, intron 2 of 3)	MIR3|SINE|MIR	22628	NM_001282238	64919	NM_022898	ENSG00000127152	BCL11B	ATL1|ATL1-alpha|ATL1-beta|ATL1-delta|ATL1-gamma|CTIP-2|CTIP2|IDDFSTA|IMD49|RIT1|SMARCM2|ZNF856B|hRIT1-alpha	BCL11 transcription factor B	protein-coding	Intron	TFlex	HOMER_annotatePeaks
chr14:99253785-99253985	1.176933858	JUN.FOS.BATF_vs_HyPBase	200	19.05639884	8.428473754	JUN.FOS.BATF	chr14	99253786	99253985	intron (NM_001282237, intron 2 of 3)	intron (NM_001282237, intron 2 of 3)	18312	NM_001282238	64919	NM_022898	ENSG00000127152	BCL11B	ATL1|ATL1-alpha|ATL1-beta|ATL1-delta|ATL1-gamma|CTIP-2|CTIP2|IDDFSTA|IMD49|RIT1|SMARCM2|ZNF856B|hRIT1-alpha	BCL11 transcription factor B	protein-coding	Intron	TFlex	HOMER_annotatePeaks
chr14:99276086-99276286	1.456453311	JUN.FOS.BATF_vs_HyPBase	200	14.45657843	5.267796096	JUN.FOS.BATF	chr14	99276087	99276286	Intergenic	Intergenic	-3989	NM_138576	64919	NM_022898	ENSG00000127152	BCL11B	ATL1|ATL1-alpha|ATL1-beta|ATL1-delta|ATL1-gamma|CTIP-2|CTIP2|IDDFSTA|IMD49|RIT1|SMARCM2|ZNF856B|hRIT1-alpha	BCL11 transcription factor B	protein-coding	-5kb to +1kb of TSS	TFlex	HOMER_annotatePeaks
chr14:99398930-99399160	5.761429875	JUN.FOS.BATF_vs_HyPBase	230	10.51387522	0	JUN.FOS.BATF	chr14	99398931	99399160	exon (NM_032233, exon 13 of 13)	exon (NM_032233, exon 13 of 13)	81814	NM_199123	84193	NM_032233	ENSG00000183576	SETD3	C14orf154|hSETD3	SET domain containing 3, actin N3(tau)-histidine methyltransferase	protein-coding	Exon	TFlex	HOMER_annotatePeaks
chr14:99400172-99400372	5.461846263	JUN.FOS.BATF_vs_HyPBase	200	8.54252362	0	JUN.FOS.BATF	chr14	99400173	99400372	intron (NM_032233, intron 11 of 12)	intron (NM_032233, intron 11 of 12)	80587	NM_199123	84193	NM_032233	ENSG00000183576	SETD3	C14orf154|hSETD3	SET domain containing 3, actin N3(tau)-histidine methyltransferase	protein-coding	Intron	TFlex	HOMER_annotatePeaks
chr14:99412478-99412678	6.40514949	JUN.FOS.BATF_vs_HyPBase	200	16.42793004	0	JUN.FOS.BATF	chr14	99412479	99412678	intron (NM_199123, intron 8 of 8)	intron (NM_199123, intron 8 of 8)	68281	NM_199123	84193	NM_032233	ENSG00000183576	SETD3	C14orf154|hSETD3	SET domain containing 3, actin N3(tau)-histidine methyltransferase	protein-coding	Intron	TFlex	HOMER_annotatePeaks
chr14:99955886-99956086	5.461846263	JUN.FOS.BATF_vs_HyPBase	200	8.54252362	0	JUN.FOS.BATF	chr14	99955887	99956086	Intergenic	Charlie15a|DNA|hAT-Charlie	-15436	NM_001330221	51466	NM_016337	ENSG00000196405	EVL	RNB6	Enah/Vasp-like	protein-coding	Intergenic/non-coding	TFlex	HOMER_annotatePeaks
chr14:100017565-100017765	5.461846263	JUN.FOS.BATF_vs_HyPBase	200	8.54252362	0	JUN.FOS.BATF	chr14	100017566	100017765	intron (NM_001330221, intron 1 of 13)	intron (NM_001330221, intron 1 of 13)	46243	NM_001330221	51466	NM_016337	ENSG00000196405	EVL	RNB6	Enah/Vasp-like	protein-coding	Intron	TFlex	HOMER_annotatePeaks
chr14:100048867-100049218	6.761277088	JUN.FOS.BATF_vs_HyPBase	351	21.02775045	0	JUN.FOS.BATF	chr14	100048868	100049218	intron (NM_001330221, intron 1 of 13)	intron (NM_001330221, intron 1 of 13)	-16379	NM_016337	51466	NM_016337	ENSG00000196405	EVL	RNB6	Enah/Vasp-like	protein-coding	Intron	TFlex	HOMER_annotatePeaks
chr14:100067237-100067437	3.019316055	JUN.FOS.BATF_vs_HyPBase	200	8.54252362	1.053559219	JUN.FOS.BATF	chr14	100067238	100067437	intron (NM_016337, intron 1 of 13)	intron (NM_016337, intron 1 of 13)	1915	NM_016337	51466	NM_016337	ENSG00000196405	EVL	RNB6	Enah/Vasp-like	protein-coding	Intron	TFlex	HOMER_annotatePeaks
chr14:100068929-100069170	7.594129131	JUN.FOS.BATF_vs_HyPBase	241	37.45568049	0	JUN.FOS.BATF	chr14	100068930	100069170	intron (NM_016337, intron 1 of 13)	L2a|LINE|L2	3628	NM_016337	51466	NM_016337	ENSG00000196405	EVL	RNB6	Enah/Vasp-like	protein-coding	Intron	TFlex	HOMER_annotatePeaks
chr14:100080015-100080675	7.619218967	JUN.FOS.BATF_vs_HyPBase	660	38.11279769	0	JUN.FOS.BATF	chr14	100080016	100080675	intron (NM_016337, intron 1 of 13)	intron (NM_016337, intron 1 of 13)	14923	NM_016337	51466	NM_016337	ENSG00000196405	EVL	RNB6	Enah/Vasp-like	protein-coding	Intron	TFlex	HOMER_annotatePeaks
chr14:100105982-100106781	1.570490766	JUN.FOS.BATF_vs_HyPBase	799	65.71172015	22.1247436	JUN.FOS.BATF	chr14	100105983	100106781	intron (NM_016337, intron 3 of 13)	MER20B|DNA|hAT-Charlie	3132	NR_039601	100616247	NR_039601	ENSG00000265154	MIR151B	-	microRNA 151b	ncRNA	Intron	TFlex	HOMER_annotatePeaks
chr14:100149324-100149524	6.083402585	JUN.FOS.BATF_vs_HyPBase	200	13.14234403	0	JUN.FOS.BATF	chr14	100149325	100149524	exon (NM_206918, exon 2 of 3)	exon (NM_206918, exon 2 of 3)	10221	NM_206918	123099	NM_206918	ENSG00000168350	DEGS2	C14orf66|DES2|FADS8	delta 4-desaturase, sphingolipid 2	protein-coding	Exon	TFlex	HOMER_annotatePeaks
chr14:101722238-101722871	5.761429875	JUN.FOS.BATF_vs_HyPBase	633	10.51387522	0	JUN.FOS.BATF	chr14	101722239	101722871	Intergenic	LTR16|LTR|ERVL	-7882	NR_026774	145200	NR_026774	ENSG00000258512	LINC00239	C14orf72|NCRNA00239	long intergenic non-protein coding RNA 239	ncRNA	Intergenic/non-coding	TFlex	HOMER_annotatePeaks
chr14:101731330-101731600	6.805669185	JUN.FOS.BATF_vs_HyPBase	270	21.68486765	0	JUN.FOS.BATF	chr14	101731331	101731600	non-coding (NR_026774, exon 2 of 4)	non-coding (NR_026774, exon 2 of 4)	1028	NR_026774	145200	NR_026774	ENSG00000258512	LINC00239	C14orf72|NCRNA00239	long intergenic non-protein coding RNA 239	ncRNA	Exon	TFlex	HOMER_annotatePeaks
chr14:101769309-101769665	7.375958914	JUN.FOS.BATF_vs_HyPBase	356	32.19874288	0	JUN.FOS.BATF	chr14	101769310	101769665	intron (NM_001352915, intron 2 of 14)	intron (NM_001352915, intron 2 of 14)	7117	NM_001352915	5527	NM_002719	ENSG00000078304	PPP2R5C	B56G|B56gamma|PR61G	protein phosphatase 2 regulatory subunit B'gamma	protein-coding	Intron	TFlex	HOMER_annotatePeaks
chr14:101789450-101789650	7.153576634	JUN.FOS.BATF_vs_HyPBase	200	27.59892246	0	JUN.FOS.BATF	chr14	101789451	101789650	intron (NM_001352914, intron 3 of 14)	intron (NM_001352914, intron 3 of 14)	-20285	NM_002719	5527	NM_002719	ENSG00000078304	PPP2R5C	B56G|B56gamma|PR61G	protein phosphatase 2 regulatory subunit B'gamma	protein-coding	Intron	TFlex	HOMER_annotatePeaks
chr14:101791174-101791719	1.977163095	JUN.FOS.BATF_vs_HyPBase	545	66.36883736	16.85694751	JUN.FOS.BATF	chr14	101791175	101791719	intron (NM_001352914, intron 3 of 14)	MER5C|DNA|hAT-Charlie	-18388	NM_002719	5527	NM_002719	ENSG00000078304	PPP2R5C	B56G|B56gamma|PR61G	protein phosphatase 2 regulatory subunit B'gamma	protein-coding	Intron	TFlex	HOMER_annotatePeaks
chr14:101878840-101879048	5.568767724	JUN.FOS.BATF_vs_HyPBase	208	9.199640822	0	JUN.FOS.BATF	chr14	101878841	101879048	intron (NM_178587, intron 2 of 11)	LTR78B|LTR|ERV1	69081	NM_001352912	5527	NM_002719	ENSG00000078304	PPP2R5C	B56G|B56gamma|PR61G	protein phosphatase 2 regulatory subunit B'gamma	protein-coding	Intron	TFlex	HOMER_annotatePeaks
chr14:102020382-102020700	1.3189524	JUN.FOS.BATF_vs_HyPBase	318	34.17009448	13.69626985	JUN.FOS.BATF	chr14	102020383	102020700	intron (NM_001376, intron 42 of 77)	intron (NM_001376, intron 42 of 77)	55968	NM_001376	1778	NM_001376	ENSG00000197102	DYNC1H1	CDCBM13|CMT2O|DHC1|DHC1a|DNCH1|DNCL|DNECL|DYHC|Dnchc1|HL-3|SMALED1|p22	dynein cytoplasmic 1 heavy chain 1	protein-coding	Intron	TFlex	HOMER_annotatePeaks
chr14:102026452-102026652	5.568767724	JUN.FOS.BATF_vs_HyPBase	200	9.199640822	0	JUN.FOS.BATF	chr14	102026453	102026652	intron (NM_001376, intron 43 of 77)	intron (NM_001376, intron 43 of 77)	60492	NM_005348	3320	NM_005348	ENSG00000080824	HSP90AA1	EL52|HEL-S-65p|HSP86|HSP89A|HSP90A|HSP90N|HSPC1|HSPCA|HSPCAL1|HSPCAL4|HSPN|Hsp103|Hsp89|Hsp90|LAP-2|LAP2	heat shock protein 90 alpha family class A member 1	protein-coding	Intron	TFlex	HOMER_annotatePeaks
chr14:102027067-102027804	1.488877087	JUN.FOS.BATF_vs_HyPBase	737	41.3983837	14.74982907	JUN.FOS.BATF	chr14	102027068	102027804	exon (NM_001376, exon 46 of 78)	exon (NM_001376, exon 46 of 78)	59608	NM_005348	3320	NM_005348	ENSG00000080824	HSP90AA1	EL52|HEL-S-65p|HSP86|HSP89A|HSP90A|HSP90N|HSPC1|HSPCA|HSPCAL1|HSPCAL4|HSPN|Hsp103|Hsp89|Hsp90|LAP-2|LAP2	heat shock protein 90 alpha family class A member 1	protein-coding	Exon	TFlex	HOMER_annotatePeaks
chr14:102058154-102058354	5.848903758	JUN.FOS.BATF_vs_HyPBase	200	11.17099243	0	JUN.FOS.BATF	chr14	102058155	102058354	Intergenic	LTR8A|LTR|ERV1	28790	NM_005348	3320	NM_005348	ENSG00000080824	HSP90AA1	EL52|HEL-S-65p|HSP86|HSP89A|HSP90A|HSP90N|HSPC1|HSPCA|HSPCAL1|HSPCAL4|HSPN|Hsp103|Hsp89|Hsp90|LAP-2|LAP2	heat shock protein 90 alpha family class A member 1	protein-coding	Intergenic/non-coding	TFlex	HOMER_annotatePeaks
chr14:102095650-102095850	6.761277088	JUN.FOS.BATF_vs_HyPBase	200	21.02775045	0	JUN.FOS.BATF	chr14	102095651	102095850	intron (NM_001017963, intron 2 of 11)	L2|LINE|L2	-8706	NM_005348	3320	NM_005348	ENSG00000080824	HSP90AA1	EL52|HEL-S-65p|HSP86|HSP89A|HSP90A|HSP90N|HSPC1|HSPCA|HSPCAL1|HSPCAL4|HSPN|Hsp103|Hsp89|Hsp90|LAP-2|LAP2	heat shock protein 90 alpha family class A member 1	protein-coding	Intron	TFlex	HOMER_annotatePeaks
chr14:102182330-102182530	1.019392627	JUN.FOS.BATF_vs_HyPBase	200	34.17009448	16.85694751	JUN.FOS.BATF	chr14	102182331	102182530	intron (NM_001353659, intron 1 of 1)	intron (NM_001353659, intron 1 of 1)	42533	NM_001353667	91833	NM_144574	ENSG00000140153	WDR20	Bun107|DMR	WD repeat domain 20	protein-coding	Intron	TFlex	HOMER_annotatePeaks
chr14:102526090-102526290	6.715475484	JUN.FOS.BATF_vs_HyPBase	200	20.37063325	0	JUN.FOS.BATF	chr14	102526091	102526290	Intergenic	Intergenic	-13454	NR_036192	100422954	NR_036192	ENSG00000266015	MIR4309	-	microRNA 4309	ncRNA	Intergenic/non-coding	TFlex	HOMER_annotatePeaks
chr14:102555676-102555876	5.66831104	JUN.FOS.BATF_vs_HyPBase	200	9.856758023	0	JUN.FOS.BATF	chr14	102555677	102555876	TTS (NR_146561)	TTS (NR_146561)	10522	NR_146561	105370681	NR_146561	ENSG00000259230	LINC02323	-	long intergenic non-protein coding RNA 2323	ncRNA	TTS	TFlex	HOMER_annotatePeaks
chr14:102830227-102830427	2.12627541	JUN.FOS.BATF_vs_HyPBase	200	9.199640822	2.107118438	JUN.FOS.BATF	chr14	102830228	102830427	intron (NM_001199427, intron 1 of 7)	MIR3|SINE|MIR	52848	NM_145726	7187	NM_003300	ENSG00000131323	TRAF3	CAP-1|CAP1|CD40bp|CRAF1|IIAE5|LAP1|RNF118	TNF receptor associated factor 3	protein-coding	Intron	TFlex	HOMER_annotatePeaks
chr14:102840943-102841143	5.568767724	JUN.FOS.BATF_vs_HyPBase	200	9.199640822	0	JUN.FOS.BATF	chr14	102840944	102841143	intron (NM_001385143, intron 2 of 10)	MER58A|DNA|hAT-Charlie	63564	NM_145726	7187	NM_003300	ENSG00000131323	TRAF3	CAP-1|CAP1|CD40bp|CRAF1|IIAE5|LAP1|RNF118	TNF receptor associated factor 3	protein-coding	Intron	TFlex	HOMER_annotatePeaks
chr14:102870140-102870340	8.064998371	JUN.FOS.BATF_vs_HyPBase	200	51.91225892	0	JUN.FOS.BATF	chr14	102870141	102870340	exon (NM_003300, exon 2 of 11)	exon (NM_003300, exon 2 of 11)	-52423	NM_030943	81693	NM_030943	ENSG00000166126	AMN	IGS2|PRO1028|amnionless	amnion associated transmembrane protein	protein-coding	Exon	TFlex	HOMER_annotatePeaks
chr14:102876252-102876452	6.009391301	JUN.FOS.BATF_vs_HyPBase	200	12.48522683	0	JUN.FOS.BATF	chr14	102876253	102876452	intron (NM_001385143, intron 5 of 10)	intron (NM_001385143, intron 5 of 10)	-46311	NM_030943	81693	NM_030943	ENSG00000166126	AMN	IGS2|PRO1028|amnionless	amnion associated transmembrane protein	protein-coding	Intron	TFlex	HOMER_annotatePeaks
chr14:102883153-102883353	6.848735945	JUN.FOS.BATF_vs_HyPBase	200	22.34198485	0	JUN.FOS.BATF	chr14	102883154	102883353	intron (NM_001199427, intron 5 of 7)	L1ME3F|LINE|L1	-39410	NM_030943	81693	NM_030943	ENSG00000166126	AMN	IGS2|PRO1028|amnionless	amnion associated transmembrane protein	protein-coding	Intron	TFlex	HOMER_annotatePeaks
chr14:102905162-102905362	5.461846263	JUN.FOS.BATF_vs_HyPBase	200	8.54252362	0	JUN.FOS.BATF	chr14	102905163	102905362	exon (NM_003300, exon 11 of 11)	exon (NM_003300, exon 11 of 11)	-17401	NM_030943	81693	NM_030943	ENSG00000166126	AMN	IGS2|PRO1028|amnionless	amnion associated transmembrane protein	protein-coding	Exon	TFlex	HOMER_annotatePeaks
chr14:103304835-103305035	6.220924887	JUN.FOS.BATF_vs_HyPBase	200	14.45657843	0	JUN.FOS.BATF	chr14	103304836	103305035	Intergenic	Tigger1|DNA|TcMar-Tigger	-12349	NR_135269	105378183	NR_135269		LOC105378183	-	uncharacterized LOC105378183	ncRNA	Intergenic/non-coding	TFlex	HOMER_annotatePeaks
chr14:103373945-103374356	2.19341961	JUN.FOS.BATF_vs_HyPBase	411	43.3697353	9.482032973	JUN.FOS.BATF	chr14	103373946	103374356	Intergenic	Intergenic	-11213	NM_001128921	4140	NM_002376	ENSG00000075413	MARK3	CTAK1|KP78|PAR1A|Par-1a|VIPB	microtubule affinity regulating kinase 3	protein-coding	Intergenic/non-coding	TFlex	HOMER_annotatePeaks
chr14:103465487-103466045	1.282426621	JUN.FOS.BATF_vs_HyPBase	558	25.62757086	10.53559219	JUN.FOS.BATF	chr14	103465488	103466045	exon (NM_001128919, exon 8 of 17)	exon (NM_001128919, exon 8 of 17)	57064	NM_001823	1152	NM_001823	ENSG00000166165	CKB	B-CK|BCK|CKBB|CPK-B|HEL-211|HEL-S-29	creatine kinase B	protein-coding	Exon	TFlex	HOMER_annotatePeaks
chr14:103483699-103483899	1.285785628	JUN.FOS.BATF_vs_HyPBase	200	28.25603967	11.58915141	JUN.FOS.BATF	chr14	103483700	103483899	intron (NM_002376, intron 14 of 15)	intron (NM_002376, intron 14 of 15)	39031	NM_001823	1152	NM_001823	ENSG00000166165	CKB	B-CK|BCK|CKBB|CPK-B|HEL-211|HEL-S-29	creatine kinase B	protein-coding	Intron	TFlex	HOMER_annotatePeaks
chr14:103491699-103491899	6.083402585	JUN.FOS.BATF_vs_HyPBase	200	13.14234403	0	JUN.FOS.BATF	chr14	103491700	103491899	exon (NM_001128919, exon 15 of 17)	exon (NM_001128919, exon 15 of 17)	31031	NM_001823	1152	NM_001823	ENSG00000166165	CKB	B-CK|BCK|CKBB|CPK-B|HEL-211|HEL-S-29	creatine kinase B	protein-coding	Exon	TFlex	HOMER_annotatePeaks
chr14:103502852-103503190	7.516130178	JUN.FOS.BATF_vs_HyPBase	338	35.48432888	0	JUN.FOS.BATF	chr14	103502853	103503190	exon (NM_001128919, exon 17 of 17)	exon (NM_001128919, exon 17 of 17)	19809	NM_001823	1152	NM_001823	ENSG00000166165	CKB	B-CK|BCK|CKBB|CPK-B|HEL-211|HEL-S-29	creatine kinase B	protein-coding	Exon	TFlex	HOMER_annotatePeaks
chr14:103872651-103872851	2.126300186	JUN.FOS.BATF_vs_HyPBase	200	18.39928164	4.214236877	JUN.FOS.BATF	chr14	103872652	103872851	Intergenic	Intergenic	25030	NR_038436	145216	NR_038436	ENSG00000258735	PPP1R13B-DT	HITT|LINC00637	PPP1R13B divergent transcript	ncRNA	Intergenic/non-coding	TFlex	HOMER_annotatePeaks
chr14:105063205-105063405	6.51617575	JUN.FOS.BATF_vs_HyPBase	200	17.74216444	0	JUN.FOS.BATF	chr14	105063206	105063405	intron (NM_001278694, intron 1 of 4)	intron (NM_001278694, intron 1 of 4)	2125	NM_001278694	29933	NM_013345	ENSG00000183484	GPR132	G2A	G protein-coupled receptor 132	protein-coding	Intron	TFlex	HOMER_annotatePeaks
chr14:105887150-105887350	6.220924887	JUN.FOS.BATF_vs_HyPBase	200	14.45657843	0	JUN.FOS.BATF	chr14	105887151	105887350	Intergenic	Intergenic	-27697	NR_130466	100616422	NR_130466	ENSG00000264781	MIR4537	-	microRNA 4537	ncRNA	Intergenic/non-coding	TFlex	HOMER_annotatePeaks
chr14:105896550-105896750	5.761429875	JUN.FOS.BATF_vs_HyPBase	200	10.51387522	0	JUN.FOS.BATF	chr14	105896551	105896750	Intergenic	Intergenic	-21329	NR_026800	9834	NM_014151	ENSG00000226777	FAM30A	C14orf110|HSPC053|KIAA0125	family with sequence similarity 30 member A	ncRNA	Intergenic/non-coding	TFlex	HOMER_annotatePeaks
chr14:106662775-106662975	1.456453311	JUN.FOS.BATF_vs_HyPBase	200	14.45657843	5.267796096	JUN.FOS.BATF	chr14	106662776	106662975	Intergenic	MER4-int|LTR|ERV1	180436	NR_027457	338005	NR_027457	ENSG00000270816	LINC00221	C14orf98|NCRNA00221	long intergenic non-protein coding RNA 221	ncRNA	Intergenic/non-coding	TFlex	HOMER_annotatePeaks
chr15:20627999-20628483	2.166944708	JUN.FOS.BATF_vs_HyPBase	484	23.65621926	5.267796096	JUN.FOS.BATF	chr15	20628000	20628483	Intergenic	Intergenic	65892	NR_027411	729786	NR_027411	ENSG00000181984	GOLGA8CP	GOLGA8C	golgin A8 family member C, pseudogene	pseudo	Intergenic/non-coding	TFlex	HOMER_annotatePeaks
chr15:21186675-21186875	2.105547186	JUN.FOS.BATF_vs_HyPBase	200	45.34108691	10.53559219	JUN.FOS.BATF	chr15	21186676	21186875	Intergenic	AluY|SINE|Alu	111054	NR_027053	646214	NR_027053		LOC646214	-	p21 (RAC1) activated kinase 2 pseudogene	pseudo	Intergenic/non-coding	TFlex	HOMER_annotatePeaks
chr15:22372040-22372283	2.019360005	JUN.FOS.BATF_vs_HyPBase	243	8.54252362	2.107118438	JUN.FOS.BATF	chr15	22372041	22372283	Intergenic	Intergenic	65864	NR_033350	390535	NM_001012423		GOLGA8EP	GOLGA8E	golgin A8 family member E, pseudogene	pseudo	Intergenic/non-coding	TFlex	HOMER_annotatePeaks
chr15:22671366-22671566	1.903901338	JUN.FOS.BATF_vs_HyPBase	200	11.82810963	3.160677658	JUN.FOS.BATF	chr15	22671367	22671566	non-coding (NR_003521, exon 3 of 11)	non-coding (NR_003521, exon 3 of 11)	6727	NR_003521	339005	NR_003521		WHAMMP3	WHAMML1|WHDC1L1	WHAMM pseudogene 3	pseudo	Exon	TFlex	HOMER_annotatePeaks
chr15:22672196-22672768	2.566852735	JUN.FOS.BATF_vs_HyPBase	572	12.48522683	2.107118438	JUN.FOS.BATF	chr15	22672197	22672768	intron (NR_003521, intron 4 of 10)	L1ME4a|LINE|L1	7743	NR_003521	339005	NR_003521		WHAMMP3	WHAMML1|WHDC1L1	WHAMM pseudogene 3	pseudo	Intron	TFlex	HOMER_annotatePeaks
chr15:22780292-22780492	1.581983589	JUN.FOS.BATF_vs_HyPBase	200	15.77081284	5.267796096	JUN.FOS.BATF	chr15	22780293	22780492	Intergenic	L1MA9|LINE|L1	-4260	NM_001365371	728310	NM_001365371	ENSG00000261649	GOLGA6L7	GOLGA6L7P	golgin A6 family like 7	protein-coding	-5kb to +1kb of TSS	TFlex	HOMER_annotatePeaks
chr15:22785961-22786161	2.778359714	JUN.FOS.BATF_vs_HyPBase	200	14.45657843	2.107118438	JUN.FOS.BATF	chr15	22785962	22786161	promoter-TSS (NM_001142275)	promoter-TSS (NM_001142275)	-164	NM_001142275	123606	NM_144599	ENSG00000170113	NIPA1	FSP3|SLC57A1|SPG6	NIPA magnesium transporter 1	protein-coding	-5kb to +1kb of TSS	TFlex	HOMER_annotatePeaks
chr15:22820217-22820417	6.009391301	JUN.FOS.BATF_vs_HyPBase	200	12.48522683	0	JUN.FOS.BATF	chr15	22820218	22820417	exon (NM_001142275, exon 4 of 5)	exon (NM_001142275, exon 4 of 5)	-18324	NM_001008860	81614	NM_030922	ENSG00000140157	NIPA2	SLC57A2	NIPA magnesium transporter 2	protein-coding	Exon	TFlex	HOMER_annotatePeaks
chr15:28738500-28738735	2.176926237	JUN.FOS.BATF_vs_HyPBase	235	19.05639884	4.214236877	JUN.FOS.BATF	chr15	28738501	28738735	intron (NR_026589, intron 1 of 8)	intron (NR_026589, intron 1 of 8)	1035	NR_026589	440253	NR_026589		WHAMMP2	WHAMML2|WHDC1L2	WHAMM pseudogene 2	pseudo	Intron	TFlex	HOMER_annotatePeaks
chr15:28744647-28744847	3.019316055	JUN.FOS.BATF_vs_HyPBase	200	8.54252362	1.053559219	JUN.FOS.BATF	chr15	28744648	28744847	intron (NR_026589, intron 2 of 8)	intron (NR_026589, intron 2 of 8)	7164	NR_026589	440253	NR_026589		WHAMMP2	WHAMML2|WHDC1L2	WHAMM pseudogene 2	pseudo	Intron	TFlex	HOMER_annotatePeaks
chr15:30477712-30477912	3.566820571	JUN.FOS.BATF_vs_HyPBase	200	12.48522683	1.053559219	JUN.FOS.BATF	chr15	30477713	30477912	non-coding (NR_146103, exon 3 of 6)	non-coding (NR_146103, exon 3 of 6)	3829	NR_036650	100288615	NR_036650		WHAMMP1	WHDC1P1	WHAMM pseudogene 1	pseudo	Exon	TFlex	HOMER_annotatePeaks
chr15:30484465-30484741	5.848903758	JUN.FOS.BATF_vs_HyPBase	276	11.17099243	0	JUN.FOS.BATF	chr15	30484466	30484741	non-coding (NR_146103, exon 5 of 6)	non-coding (NR_146103, exon 5 of 6)	10620	NR_036650	100288615	NR_036650		WHAMMP1	WHDC1P1	WHAMM pseudogene 1	pseudo	Exon	TFlex	HOMER_annotatePeaks
chr15:30537015-30537215	1.08448736	JUN.FOS.BATF_vs_HyPBase	200	11.17099243	5.267796096	JUN.FOS.BATF	chr15	30537016	30537215	intron (NR_102756, intron 1 of 1)	intron (NR_102756, intron 1 of 1)	2650	NR_102756	100996255	NR_102756		LINC02256	-	long intergenic non-protein coding RNA 2256	ncRNA	Intron	TFlex	HOMER_annotatePeaks
chr15:30989100-30989300	6.083402585	JUN.FOS.BATF_vs_HyPBase	200	13.14234403	0	JUN.FOS.BATF	chr15	30989101	30989300	intron (NM_017762, intron 2 of 15).2	intron (NM_017762, intron 2 of 15).2	2428	NM_017762	54893	NM_017762	ENSG00000166912	MTMR10	-	myotubularin related protein 10	protein-coding	Intron	TFlex	HOMER_annotatePeaks
chr15:32578458-32578658	1.126307937	JUN.FOS.BATF_vs_HyPBase	200	22.99910205	10.53559219	JUN.FOS.BATF	chr15	32578459	32578658	intron (NR_102756, intron 2 of 2)	intron (NR_102756, intron 2 of 2)	-14898	NM_001282494	643699	NM_001282494	ENSG00000232653	GOLGA8N	GOLGA8R	golgin A8 family member N	protein-coding	Intron	TFlex	HOMER_annotatePeaks
chr15:32864493-32864693	5.761429875	JUN.FOS.BATF_vs_HyPBase	200	10.51387522	0	JUN.FOS.BATF	chr15	32864494	32864693	intron (NM_001277313, intron 16 of 20)	intron (NM_001277313, intron 16 of 20)	-145728	NR_109767	100131315	NR_109767	ENSG00000259721	GREM1-AS1	-	GREM1 antisense RNA 1	ncRNA	Intron	TFlex	HOMER_annotatePeaks
chr15:33013958-33014158	5.461846263	JUN.FOS.BATF_vs_HyPBase	200	8.54252362	0	JUN.FOS.BATF	chr15	33013959	33014158	intron (NM_001277313, intron 6 of 20)	intron (NM_001277313, intron 6 of 20)	54116	NM_001103184	342184	NM_198500	ENSG00000248905	FMN1	FMN|LD	formin 1	protein-coding	Intron	TFlex	HOMER_annotatePeaks
chr15:34206008-34206208	6.568640781	JUN.FOS.BATF_vs_HyPBase	200	18.39928164	0	JUN.FOS.BATF	chr15	34206009	34206208	intron (NM_024713, intron 1 of 9)	MIRb|SINE|MIR	3988	NM_024713	79768	NM_024713	ENSG00000134152	KATNBL1	C15orf29	katanin regulatory subunit B1 like 1	protein-coding	Intron	TFlex	HOMER_annotatePeaks
chr15:34239531-34239731	6.40514949	JUN.FOS.BATF_vs_HyPBase	200	16.42793004	0	JUN.FOS.BATF	chr15	34239532	34239731	intron (NM_133647, intron 18 of 24)	intron (NM_133647, intron 18 of 24)	14615	NM_001286420	51234	NM_016454	ENSG00000128463	EMC4	PIG17|TMEM85	ER membrane protein complex subunit 4	protein-coding	Intron	TFlex	HOMER_annotatePeaks
chr15:34255346-34255546	3.126232742	JUN.FOS.BATF_vs_HyPBase	200	9.199640822	1.053559219	JUN.FOS.BATF	chr15	34255347	34255546	intron (NM_133647, intron 6 of 24)	intron (NM_133647, intron 6 of 24)	30430	NM_001286420	51234	NM_016454	ENSG00000128463	EMC4	PIG17|TMEM85	ER membrane protein complex subunit 4	protein-coding	Intron	TFlex	HOMER_annotatePeaks
chr15:34257689-34257889	5.931377458	JUN.FOS.BATF_vs_HyPBase	200	11.82810963	0	JUN.FOS.BATF	chr15	34257690	34257889	intron (NM_133647, intron 4 of 24)	intron (NM_133647, intron 4 of 24)	32773	NM_001286420	51234	NM_016454	ENSG00000128463	EMC4	PIG17|TMEM85	ER membrane protein complex subunit 4	protein-coding	Intron	TFlex	HOMER_annotatePeaks
chr15:34387840-34388040	2.640854348	JUN.FOS.BATF_vs_HyPBase	200	13.14234403	2.107118438	JUN.FOS.BATF	chr15	34387841	34388040	non-coding (NR_027409, exon 11 of 24)	non-coding (NR_027409, exon 11 of 24)	1828	NM_181077	23015	NM_015003	ENSG00000175265	GOLGA8A	CFAP286|FAP286|GM88|GOLGA8B	golgin A8 family member A	protein-coding	Exon	TFlex	HOMER_annotatePeaks
chr15:34389680-34389880	2.406385897	JUN.FOS.BATF_vs_HyPBase	200	11.17099243	2.107118438	JUN.FOS.BATF	chr15	34389681	34389880	promoter-TSS (NM_181077)	promoter-TSS (NM_181077)	-12	NM_181077	23015	NM_015003	ENSG00000175265	GOLGA8A	CFAP286|FAP286|GM88|GOLGA8B	golgin A8 family member A	protein-coding	-5kb to +1kb of TSS	TFlex	HOMER_annotatePeaks
chr15:34391240-34391450	1.022234717	JUN.FOS.BATF_vs_HyPBase	210	83.4538846	41.08880955	JUN.FOS.BATF	chr15	34391241	34391450	non-coding (NR_027409, exon 9 of 24)	non-coding (NR_027409, exon 9 of 24)	-1577	NM_181077	23015	NM_015003	ENSG00000175265	GOLGA8A	CFAP286|FAP286|GM88|GOLGA8B	golgin A8 family member A	protein-coding	-5kb to +1kb of TSS	TFlex	HOMER_annotatePeaks
chr15:34397641-34397841	5.848903758	JUN.FOS.BATF_vs_HyPBase	200	11.17099243	0	JUN.FOS.BATF	chr15	34397642	34397841	intron (NM_001368072, intron 7 of 23)	intron (NM_001368072, intron 7 of 23)	-7973	NM_181077	23015	NM_015003	ENSG00000175265	GOLGA8A	CFAP286|FAP286|GM88|GOLGA8B	golgin A8 family member A	protein-coding	Intron	TFlex	HOMER_annotatePeaks
chr15:34403350-34403550	6.461730443	JUN.FOS.BATF_vs_HyPBase	200	17.08504724	0	JUN.FOS.BATF	chr15	34403351	34403550	intron (NM_001368072, intron 4 of 23)	intron (NM_001368072, intron 4 of 23)	-13682	NM_181077	23015	NM_015003	ENSG00000175265	GOLGA8A	CFAP286|FAP286|GM88|GOLGA8B	golgin A8 family member A	protein-coding	Intron	TFlex	HOMER_annotatePeaks
chr15:34533999-34534199	2.903892092	JUN.FOS.BATF_vs_HyPBase	200	15.77081284	2.107118438	JUN.FOS.BATF	chr15	34534000	34534199	non-coding (NR_027410, exon 11 of 24)	non-coding (NR_027410, exon 11 of 24)	-5728	NR_036261	100422845	NR_036261	ENSG00000221065	MIR1233-2	-	microRNA 1233-2	ncRNA	Exon	TFlex	HOMER_annotatePeaks
chr15:34535900-34536100	2.12627541	JUN.FOS.BATF_vs_HyPBase	200	9.199640822	2.107118438	JUN.FOS.BATF	chr15	34535901	34536100	intron (NM_001023567, intron 8 of 23)	intron (NM_001023567, intron 8 of 23)	-7629	NR_036261	100422845	NR_036261	ENSG00000221065	MIR1233-2	-	microRNA 1233-2	ncRNA	Intron	TFlex	HOMER_annotatePeaks
chr15:34537220-34537668	1.923814608	JUN.FOS.BATF_vs_HyPBase	448	95.93911143	25.28542126	JUN.FOS.BATF	chr15	34537221	34537668	non-coding (NR_027410, exon 9 of 24)	non-coding (NR_027410, exon 9 of 24)	-9073	NR_036261	100422845	NR_036261	ENSG00000221065	MIR1233-2	-	microRNA 1233-2	ncRNA	Exon	TFlex	HOMER_annotatePeaks
chr15:34549566-34549766	6.284860728	JUN.FOS.BATF_vs_HyPBase	200	15.11369564	0	JUN.FOS.BATF	chr15	34549567	34549766	intron (NM_001023567, intron 4 of 23)	intron (NM_001023567, intron 4 of 23)	-21295	NR_036261	100422845	NR_036261	ENSG00000221065	MIR1233-2	-	microRNA 1233-2	ncRNA	Intron	TFlex	HOMER_annotatePeaks
chr15:35299060-35299448	7.009193306	JUN.FOS.BATF_vs_HyPBase	388	24.97045366	0	JUN.FOS.BATF	chr15	35299061	35299448	Intergenic	Intergenic	61928	NR_003144	723972	NR_003144	ENSG00000293367	ANP32AP1	-	acidic nuclear phosphoprotein 32 family member A pseudogene 1	pseudo	Intergenic/non-coding	TFlex	HOMER_annotatePeaks
chr15:35545217-35545417	6.461730443	JUN.FOS.BATF_vs_HyPBase	200	17.08504724	0	JUN.FOS.BATF	chr15	35545218	35545417	promoter-TSS (NR_038251)	promoter-TSS (NR_038251)	848	NM_001141972	89978	NM_080650	ENSG00000134146	DPH6	ATPBD4	diphthamine biosynthesis 6	protein-coding	-5kb to +1kb of TSS	TFlex	HOMER_annotatePeaks
chr15:38504927-38505127	6.009391301	JUN.FOS.BATF_vs_HyPBase	200	12.48522683	0	JUN.FOS.BATF	chr15	38504928	38505127	intron (NM_005739, intron 10 of 16)	intron (NM_005739, intron 10 of 16)	50900	NM_173611	283742	NM_173611	ENSG00000171262	FAM98B	-	family with sequence similarity 98 member B	protein-coding	Intron	TFlex	HOMER_annotatePeaks
chr15:38507870-38508070	3.363327778	JUN.FOS.BATF_vs_HyPBase	200	21.68486765	2.107118438	JUN.FOS.BATF	chr15	38507871	38508070	exon (NM_001306086, exon 9 of 15)	exon (NM_001306086, exon 9 of 15)	53843	NM_173611	283742	NM_173611	ENSG00000171262	FAM98B	-	family with sequence similarity 98 member B	protein-coding	Exon	TFlex	HOMER_annotatePeaks
chr15:38511641-38511841	3.126286608	JUN.FOS.BATF_vs_HyPBase	200	18.39928164	2.107118438	JUN.FOS.BATF	chr15	38511642	38511841	intron (NM_001128602, intron 7 of 15)	intron (NM_001128602, intron 7 of 15)	53073	NM_001128602	10125	NM_005739	ENSG00000172575	RASGRP1	CALDAG-GEFI|CALDAG-GEFII|IMD64|RASGRP	RAS guanyl releasing protein 1	protein-coding	Intron	TFlex	HOMER_annotatePeaks
chr15:38512843-38513043	2.661337769	JUN.FOS.BATF_vs_HyPBase	200	46.65532131	7.374914535	JUN.FOS.BATF	chr15	38512844	38513043	exon (NM_001306086, exon 7 of 15)	exon (NM_001306086, exon 7 of 15)	51871	NM_001128602	10125	NM_005739	ENSG00000172575	RASGRP1	CALDAG-GEFI|CALDAG-GEFII|IMD64|RASGRP	RAS guanyl releasing protein 1	protein-coding	Exon	TFlex	HOMER_annotatePeaks
chr15:38516251-38516451	2.452803689	JUN.FOS.BATF_vs_HyPBase	200	51.91225892	9.482032973	JUN.FOS.BATF	chr15	38516252	38516451	intron (NM_001128602, intron 5 of 15)	intron (NM_001128602, intron 5 of 15)	48463	NM_001128602	10125	NM_005739	ENSG00000172575	RASGRP1	CALDAG-GEFI|CALDAG-GEFII|IMD64|RASGRP	RAS guanyl releasing protein 1	protein-coding	Intron	TFlex	HOMER_annotatePeaks
chr15:38518330-38518530	1.04477809	JUN.FOS.BATF_vs_HyPBase	200	28.25603967	13.69626985	JUN.FOS.BATF	chr15	38518331	38518530	intron (NM_001128602, intron 4 of 15)	intron (NM_001128602, intron 4 of 15)	46384	NM_001128602	10125	NM_005739	ENSG00000172575	RASGRP1	CALDAG-GEFI|CALDAG-GEFII|IMD64|RASGRP	RAS guanyl releasing protein 1	protein-coding	Intron	TFlex	HOMER_annotatePeaks
chr15:38543844-38544125	7.315840664	JUN.FOS.BATF_vs_HyPBase	281	30.88450847	0	JUN.FOS.BATF	chr15	38543845	38544125	intron (NM_001128602, intron 2 of 15)	L1MEf|LINE|L1	20829	NM_001128602	10125	NM_005739	ENSG00000172575	RASGRP1	CALDAG-GEFI|CALDAG-GEFII|IMD64|RASGRP	RAS guanyl releasing protein 1	protein-coding	Intron	TFlex	HOMER_annotatePeaks
chr15:38557897-38558421	1.389341521	JUN.FOS.BATF_vs_HyPBase	524	27.59892246	10.53559219	JUN.FOS.BATF	chr15	38557898	38558421	intron (NM_001128602, intron 2 of 15)	intron (NM_001128602, intron 2 of 15)	6655	NM_001128602	10125	NM_005739	ENSG00000172575	RASGRP1	CALDAG-GEFI|CALDAG-GEFII|IMD64|RASGRP	RAS guanyl releasing protein 1	protein-coding	Intron	TFlex	HOMER_annotatePeaks
chr15:38559632-38560106	2.225811717	JUN.FOS.BATF_vs_HyPBase	474	9.856758023	2.107118438	JUN.FOS.BATF	chr15	38559633	38560106	exon (NM_001306086, exon 2 of 15)	exon (NM_001306086, exon 2 of 15)	4945	NM_001128602	10125	NM_005739	ENSG00000172575	RASGRP1	CALDAG-GEFI|CALDAG-GEFII|IMD64|RASGRP	RAS guanyl releasing protein 1	protein-coding	Exon	TFlex	HOMER_annotatePeaks
chr15:38577412-38577648	7.118812801	JUN.FOS.BATF_vs_HyPBase	236	26.94180526	0	JUN.FOS.BATF	chr15	38577413	38577648	Intergenic	Intergenic	-12716	NM_001306086	10125	NM_005739	ENSG00000172575	RASGRP1	CALDAG-GEFI|CALDAG-GEFII|IMD64|RASGRP	RAS guanyl releasing protein 1	protein-coding	Intergenic/non-coding	TFlex	HOMER_annotatePeaks
chr15:38580640-38580900	3.40640541	JUN.FOS.BATF_vs_HyPBase	260	33.51297728	3.160677658	JUN.FOS.BATF	chr15	38580641	38580900	Intergenic	L1PA5|LINE|L1	-15956	NM_001306086	10125	NM_005739	ENSG00000172575	RASGRP1	CALDAG-GEFI|CALDAG-GEFII|IMD64|RASGRP	RAS guanyl releasing protein 1	protein-coding	Intergenic/non-coding	TFlex	HOMER_annotatePeaks
chr15:38611902-38612426	2.611729214	JUN.FOS.BATF_vs_HyPBase	524	32.19874288	5.267796096	JUN.FOS.BATF	chr15	38611903	38612426	Intergenic	Intergenic	-47350	NM_001306086	10125	NM_005739	ENSG00000172575	RASGRP1	CALDAG-GEFI|CALDAG-GEFII|IMD64|RASGRP	RAS guanyl releasing protein 1	protein-coding	Intergenic/non-coding	TFlex	HOMER_annotatePeaks
chr15:38684737-38684937	6.220924887	JUN.FOS.BATF_vs_HyPBase	200	14.45657843	0	JUN.FOS.BATF	chr15	38684738	38684937	Intergenic	Intergenic	-11761	NR_160786	400359	NM_207444	ENSG00000175779	LINC02694	C15orf53	long intergenic non-protein coding RNA 2694	ncRNA	Intergenic/non-coding	TFlex	HOMER_annotatePeaks
chr15:39966648-39966848	7.046666304	JUN.FOS.BATF_vs_HyPBase	200	25.62757086	0	JUN.FOS.BATF	chr15	39966649	39966848	intron (NM_001013703, intron 8 of 38)	intron (NM_001013703, intron 8 of 38)	32633	NM_001013703	440275	NM_001013703	ENSG00000128829	EIF2AK4	GCN2|PVOD2	eukaryotic translation initiation factor 2 alpha kinase 4	protein-coding	Intron	TFlex	HOMER_annotatePeaks
chr15:40036267-40036518	1.225843234	JUN.FOS.BATF_vs_HyPBase	251	19.71351605	8.428473754	JUN.FOS.BATF	chr15	40036268	40036518	TTS (NM_001013703)	TTS (NM_001013703)	2788	NM_003134	6727	NM_003134	ENSG00000140319	SRP14	ALURBP	signal recognition particle 14	protein-coding	TTS	TFlex	HOMER_annotatePeaks
chr15:40054262-40054462	1.225839721	JUN.FOS.BATF_vs_HyPBase	200	9.856758023	4.214236877	JUN.FOS.BATF	chr15	40054263	40054462	intron (NR_040060, intron 2 of 2)	intron (NR_040060, intron 2 of 2)	15051	NR_040061	100131089	NR_040059	ENSG00000248508	SRP14-DT	SRP14-AS1	SRP14 divergent transcript	ncRNA	Intron	TFlex	HOMER_annotatePeaks
chr15:40061718-40061918	5.568767724	JUN.FOS.BATF_vs_HyPBase	200	9.199640822	0	JUN.FOS.BATF	chr15	40061719	40061918	intron (NR_040060, intron 2 of 2)	L2c|LINE|L2	22507	NR_040061	100131089	NR_040059	ENSG00000248508	SRP14-DT	SRP14-AS1	SRP14 divergent transcript	ncRNA	Intron	TFlex	HOMER_annotatePeaks
chr15:40080064-40080500	5.66831104	JUN.FOS.BATF_vs_HyPBase	436	9.856758023	0	JUN.FOS.BATF	chr15	40080065	40080500	Intergenic	MLT1I|LTR|ERVL-MaLR	25804	NM_001003942	90427	NM_033503	ENSG00000104081	BMF	-	Bcl2 modifying factor	protein-coding	Intergenic/non-coding	TFlex	HOMER_annotatePeaks
chr15:40098637-40099236	1.396954611	JUN.FOS.BATF_vs_HyPBase	599	24.97045366	9.482032973	JUN.FOS.BATF	chr15	40098638	40099236	intron (NM_001003943, intron 3 of 3)	intron (NM_001003943, intron 3 of 3)	7149	NM_001003942	90427	NM_033503	ENSG00000104081	BMF	-	Bcl2 modifying factor	protein-coding	Intron	TFlex	HOMER_annotatePeaks
chr15:40116982-40117182	5.848903758	JUN.FOS.BATF_vs_HyPBase	200	11.17099243	0	JUN.FOS.BATF	chr15	40116983	40117182	Intergenic	Intergenic	-8203	NM_001003943	90427	NM_033503	ENSG00000104081	BMF	-	Bcl2 modifying factor	protein-coding	Intergenic/non-coding	TFlex	HOMER_annotatePeaks
chr15:40443402-40443602	5.461846263	JUN.FOS.BATF_vs_HyPBase	200	8.54252362	0	JUN.FOS.BATF	chr15	40443403	40443602	intron (NR_125372, intron 1 of 4)	intron (NR_125372, intron 1 of 4)	2549	NM_014952	22893	NM_014952	ENSG00000140320	BAHD1	-	bromo adjacent homology domain containing 1	protein-coding	Intron	TFlex	HOMER_annotatePeaks
chr15:40594766-40594966	5.848903758	JUN.FOS.BATF_vs_HyPBase	200	11.17099243	0	JUN.FOS.BATF	chr15	40594767	40594966	intron (NM_144508, intron 1 of 25)	intron (NM_144508, intron 1 of 25)	617	NM_170589	57082	NM_020380	ENSG00000137812	KNL1	AF15Q14|CASC5|CT29|D40|MCPH4|PPP1R55|Spc7|hKNL-1|hSpc105	kinetochore scaffold 1	protein-coding	-5kb to +1kb of TSS	TFlex	HOMER_annotatePeaks
chr15:40607284-40607484	5.568767724	JUN.FOS.BATF_vs_HyPBase	200	9.199640822	0	JUN.FOS.BATF	chr15	40607285	40607484	intron (NM_144508, intron 4 of 25)	intron (NM_144508, intron 4 of 25)	13135	NM_170589	57082	NM_020380	ENSG00000137812	KNL1	AF15Q14|CASC5|CT29|D40|MCPH4|PPP1R55|Spc7|hKNL-1|hSpc105	kinetochore scaffold 1	protein-coding	Intron	TFlex	HOMER_annotatePeaks
chr15:40694220-40694420	6.15380177	JUN.FOS.BATF_vs_HyPBase	200	13.79946123	0	JUN.FOS.BATF	chr15	40694221	40694420	promoter-TSS (NM_001164270)	promoter-TSS (NM_001164270)	785	NR_040058	100505648	NR_040058	ENSG00000245849	RAD51-AS1	TODRA	RAD51 antisense RNA 1	ncRNA	-5kb to +1kb of TSS	TFlex	HOMER_annotatePeaks
chr15:40722442-40722642	1.31894823	JUN.FOS.BATF_vs_HyPBase	200	10.51387522	4.214236877	JUN.FOS.BATF	chr15	40722443	40722642	intron (NM_133487, intron 6 of 9)	L1MB3|LINE|L1	27368	NM_002875	5888	NM_002875	ENSG00000051180	RAD51	BRCC5|FANCR|HRAD51|HsRad51|HsT16930|MRMV2|RAD51A|RECA	RAD51 recombinase	protein-coding	Intron	TFlex	HOMER_annotatePeaks
chr15:40756922-40757170	1.688185498	JUN.FOS.BATF_vs_HyPBase	248	40.7412665	12.64271063	JUN.FOS.BATF	chr15	40756923	40757170	Intergenic	Intergenic	-1710	NM_001323896	55177	NM_018145	ENSG00000137824	RMDN3	FAM82A2|FAM82C|RMD-3|RMD3|ptpip51	regulator of microtubule dynamics 3	protein-coding	-5kb to +1kb of TSS	TFlex	HOMER_annotatePeaks
chr15:41121163-41121363	5.761429875	JUN.FOS.BATF_vs_HyPBase	200	10.51387522	0	JUN.FOS.BATF	chr15	41121164	41121363	Intergenic	Intergenic	-4983	NM_017553	54617	NM_017553	ENSG00000128908	INO80	INO80A|INOC1	INO80 complex ATPase subunit	protein-coding	-5kb to +1kb of TSS	TFlex	HOMER_annotatePeaks
chr15:41298022-41298222	1.733976416	JUN.FOS.BATF_vs_HyPBase	200	10.51387522	3.160677658	JUN.FOS.BATF	chr15	41298023	41298222	non-coding (NR_026757, exon 4 of 4)	non-coding (NR_026757, exon 4 of 4)	12780	NR_152820	729082	NR_026757	ENSG00000247556	OIP5-AS1	cyrano|linc-OIP5	OIP5 antisense RNA 1	ncRNA	Exon	TFlex	HOMER_annotatePeaks
chr15:41309687-41309887	5.66831104	JUN.FOS.BATF_vs_HyPBase	200	9.856758023	0	JUN.FOS.BATF	chr15	41309688	41309887	exon (NM_007280, exon 5 of 5)	exon (NM_007280, exon 5 of 5)	22804	NM_007280	11339	NM_007280	ENSG00000104147	OIP5	5730547N13Rik|CT86|LINT-25|MIS18B|MIS18beta|hMIS18beta	Opa interacting protein 5	protein-coding	Exon	TFlex	HOMER_annotatePeaks
chr15:41333400-41333671	7.083190515	JUN.FOS.BATF_vs_HyPBase	271	26.28468806	0	JUN.FOS.BATF	chr15	41333401	41333671	promoter-TSS (NM_007280)	promoter-TSS (NM_007280)	655	NM_018454	51203	NM_016359	ENSG00000137804	NUSAP1	ANKT|BM037|LNP|NUSAP|PRO0310p1|Q0310|SAPL	nucleolar and spindle associated protein 1	protein-coding	-5kb to +1kb of TSS	TFlex	HOMER_annotatePeaks
chr15:41956622-41956822	6.715475484	JUN.FOS.BATF_vs_HyPBase	200	20.37063325	0	JUN.FOS.BATF	chr15	41956623	41956822	intron (NM_139265, intron 1 of 5)	intron (NM_139265, intron 1 of 5)	15835	NM_139265	30844	NM_139265	ENSG00000103966	EHD4	PAST4	EH domain containing 4	protein-coding	Intron	TFlex	HOMER_annotatePeaks
chr15:42098710-42098910	5.568767724	JUN.FOS.BATF_vs_HyPBase	200	9.199640822	0	JUN.FOS.BATF	chr15	42098711	42098910	Intergenic	MLT1G|LTR|ERVL-MaLR	-4248	NM_178034	283748	NM_178034	ENSG00000159337	PLA2G4D	cPLA2delta	phospholipase A2 group IVD	protein-coding	-5kb to +1kb of TSS	TFlex	HOMER_annotatePeaks
chr15:42173782-42173982	5.761429875	JUN.FOS.BATF_vs_HyPBase	200	10.51387522	0	JUN.FOS.BATF	chr15	42173783	42173982	intron (NM_001301138, intron 11 of 25)	L2b|LINE|L2	-17246	NR_033151	255189	NM_213600	ENSG00000168907	PLA2G4F	PLA2G4FZ	phospholipase A2 group IVF	protein-coding	Intron	TFlex	HOMER_annotatePeaks
chr15:42178250-42178669	6.668171923	JUN.FOS.BATF_vs_HyPBase	419	19.71351605	0	JUN.FOS.BATF	chr15	42178251	42178669	exon (NM_015289, exon 9 of 25)	exon (NM_015289, exon 9 of 25)	21206	NR_030357	693212	NR_030357	ENSG00000207712	MIR627	MIRN627|hsa-mir-627|mir-627	microRNA 627	ncRNA	Exon	TFlex	HOMER_annotatePeaks
chr15:42184584-42184784	7.083190515	JUN.FOS.BATF_vs_HyPBase	200	26.28468806	0	JUN.FOS.BATF	chr15	42184585	42184784	exon (NM_015289, exon 8 of 25)	exon (NM_015289, exon 8 of 25)	14982	NR_030357	693212	NR_030357	ENSG00000207712	MIR627	MIRN627|hsa-mir-627|mir-627	microRNA 627	ncRNA	Exon	TFlex	HOMER_annotatePeaks
chr15:42193382-42193825	7.568595204	JUN.FOS.BATF_vs_HyPBase	443	36.79856329	0	JUN.FOS.BATF	chr15	42193383	42193825	intron (NM_001301138, intron 2 of 25)	Charlie1|DNA|hAT-Charlie	6062	NR_030357	693212	NR_030357	ENSG00000207712	MIR627	MIRN627|hsa-mir-627|mir-627	microRNA 627	ncRNA	Intron	TFlex	HOMER_annotatePeaks
chr15:42259549-42259749	1.766410456	JUN.FOS.BATF_vs_HyPBase	200	39.42703209	11.58915141	JUN.FOS.BATF	chr15	42259550	42259749	intron (NM_001110503, intron 6 of 6)	L1MB7|LINE|L1	13784	NM_015497	25963	NM_015497	ENSG00000103978	TMEM87A	ELKIN1	transmembrane protein 87A	protein-coding	Intron	TFlex	HOMER_annotatePeaks
chr15:42427700-42427910	5.568767724	JUN.FOS.BATF_vs_HyPBase	210	9.199640822	0	JUN.FOS.BATF	chr15	42427701	42427910	intron (NM_001381994, intron 14 of 20)	intron (NM_001381994, intron 14 of 20)	23026	NM_173089	825	NM_000070	ENSG00000092529	CAPN3	CANP3|CANPL3|LGMD2|LGMD2A|LGMDD4|LGMDR1|nCL-1|p94	calpain 3	protein-coding	Intron	TFlex	HOMER_annotatePeaks
chr15:42479074-42479274	1.733988759	JUN.FOS.BATF_vs_HyPBase	200	31.54162567	9.482032973	JUN.FOS.BATF	chr15	42479075	42479274	intron (NM_001381994, intron 1 of 20)	AluSq|SINE|Alu	11967	NM_001381998	64397	NM_022473	ENSG00000103994	ZNF106	SH3BP3|ZFP106|ZNF474	zinc finger protein 106	protein-coding	Intron	TFlex	HOMER_annotatePeaks
chr15:42528172-42528581	2.488849145	JUN.FOS.BATF_vs_HyPBase	409	11.82810963	2.107118438	JUN.FOS.BATF	chr15	42528173	42528581	exon (NM_003825, exon 6 of 8)	exon (NM_003825, exon 6 of 8)	20416	NM_153260	255252	NM_153260	ENSG00000180979	LRRC57	-	leucine rich repeat containing 57	protein-coding	Exon	TFlex	HOMER_annotatePeaks
chr15:42563798-42563998	5.461846263	JUN.FOS.BATF_vs_HyPBase	200	8.54252362	0	JUN.FOS.BATF	chr15	42563799	42563998	intron (NM_018097, intron 5 of 5)	intron (NM_018097, intron 5 of 5)	-11708	NM_020759	57519	NM_020759	ENSG00000159433	STARD9	KIF16A	StAR related lipid transfer domain containing 9	protein-coding	Intron	TFlex	HOMER_annotatePeaks
chr15:42566635-42567040	6.890554216	JUN.FOS.BATF_vs_HyPBase	405	22.99910205	0	JUN.FOS.BATF	chr15	42566636	42567040	3' UTR (NM_001323631, exon 7 of 7)	3' UTR (NM_001323631, exon 7 of 7)	-8768	NM_020759	57519	NM_020759	ENSG00000159433	STARD9	KIF16A	StAR related lipid transfer domain containing 9	protein-coding	3' UTR	TFlex	HOMER_annotatePeaks
chr15:43184380-43184580	1.981903943	JUN.FOS.BATF_vs_HyPBase	200	12.48522683	3.160677658	JUN.FOS.BATF	chr15	43184381	43184580	promoter-TSS (NR_027513)	promoter-TSS (NR_027513)	-923	NR_045999	23582	NM_012142	ENSG00000166946	CCNDBP1	DIP1|GCIP|HHM	cyclin D1 binding protein 1	protein-coding	-5kb to +1kb of TSS	TFlex	HOMER_annotatePeaks
chr15:43191357-43191557	1.962801619	JUN.FOS.BATF_vs_HyPBase	200	16.42793004	4.214236877	JUN.FOS.BATF	chr15	43191358	43191557	non-coding (NR_027513, exon 6 of 9)	non-coding (NR_027513, exon 6 of 9)	6054	NR_027514	23582	NM_012142	ENSG00000166946	CCNDBP1	DIP1|GCIP|HHM	cyclin D1 binding protein 1	protein-coding	Exon	TFlex	HOMER_annotatePeaks
chr15:43441100-43441388	1.055918694	JUN.FOS.BATF_vs_HyPBase	288	26.28468806	12.64271063	JUN.FOS.BATF	chr15	43441101	43441388	intron (NM_001355001, intron 16 of 28)	intron (NM_001355001, intron 16 of 28)	51912	NM_001141979	7158	NM_005657	ENSG00000067369	TP53BP1	53BP1|TDRD30|p202|p53BP1	tumor protein p53 binding protein 1	protein-coding	Intron	TFlex	HOMER_annotatePeaks
chr15:43494655-43494926	1.821451428	JUN.FOS.BATF_vs_HyPBase	271	33.51297728	9.482032973	JUN.FOS.BATF	chr15	43494656	43494926	intron (NM_005657, intron 1 of 27)	intron (NM_005657, intron 1 of 27)	-1635	NM_001355001	7158	NM_005657	ENSG00000067369	TP53BP1	53BP1|TDRD30|p202|p53BP1	tumor protein p53 binding protein 1	protein-coding	-5kb to +1kb of TSS	TFlex	HOMER_annotatePeaks
chr15:43746930-43747185	4.640847778	JUN.FOS.BATF_vs_HyPBase	255	26.28468806	1.053559219	JUN.FOS.BATF	chr15	43746931	43747185	promoter-TSS (NR_002318)	promoter-TSS (NR_002318)	620	NM_005313	2923	NM_005313	ENSG00000167004	PDIA3	ER60|ERp57|ERp60|ERp61|GRP57|GRP58|HEL-S-269|HEL-S-93n|HsT17083|P58|PI-PLC	protein disulfide isomerase family A member 3	protein-coding	-5kb to +1kb of TSS	TFlex	HOMER_annotatePeaks
chr15:43798663-43798863	1.640877042	JUN.FOS.BATF_vs_HyPBase	200	16.42793004	5.267796096	JUN.FOS.BATF	chr15	43798664	43798863	intron (NM_001258031, intron 3 of 11)	MIR|SINE|MIR	1334	NM_001258031	619189	NM_001258031	ENSG00000184716	SERINC4	-	serine incorporator 4	protein-coding	Intron	TFlex	HOMER_annotatePeaks
chr15:44308125-44308325	5.848903758	JUN.FOS.BATF_vs_HyPBase	200	11.17099243	0	JUN.FOS.BATF	chr15	44308126	44308325	intron (NM_177974, intron 1 of 8)	L1MB4|LINE|L1	19506	NR_157849	113201	NM_138423	ENSG00000166734	GOLM2	CASC4|H63	golgi membrane protein 2	protein-coding	Intron	TFlex	HOMER_annotatePeaks
chr15:44394540-44394906	1.019392425	JUN.FOS.BATF_vs_HyPBase	366	42.7126181	21.07118438	JUN.FOS.BATF	chr15	44394541	44394906	intron (NM_177974, intron 8 of 8)	Tigger12|DNA|TcMar-Tigger	-32906	NM_016396	51496	NM_016396	ENSG00000137770	CTDSPL2	HSPC058|HSPC129|SCP4	CTD small phosphatase like 2	protein-coding	Intron	TFlex	HOMER_annotatePeaks
chr15:44450304-44450504	6.568640781	JUN.FOS.BATF_vs_HyPBase	200	18.39928164	0	JUN.FOS.BATF	chr15	44450305	44450504	intron (NM_016396, intron 1 of 12)	L1ME4a|LINE|L1	22775	NM_016396	51496	NM_016396	ENSG00000137770	CTDSPL2	HSPC058|HSPC129|SCP4	CTD small phosphatase like 2	protein-coding	Intron	TFlex	HOMER_annotatePeaks
chr15:44468560-44469135	1.338062881	JUN.FOS.BATF_vs_HyPBase	575	199.7636293	79.01694144	JUN.FOS.BATF	chr15	44468561	44469135	intron (NM_016396, intron 2 of 12)	MER44B|DNA|TcMar-Tigger	41219	NM_016396	51496	NM_016396	ENSG00000137770	CTDSPL2	HSPC058|HSPC129|SCP4	CTD small phosphatase like 2	protein-coding	Intron	TFlex	HOMER_annotatePeaks
chr15:44490690-44490890	5.761429875	JUN.FOS.BATF_vs_HyPBase	200	10.51387522	0	JUN.FOS.BATF	chr15	44490691	44490890	exon (NM_016396, exon 5 of 13)	exon (NM_016396, exon 5 of 13)	46110	NR_034171	645212	NR_034170	ENSG00000179523	EIF3J-DT	EIF3J-AS1	EIF3J divergent transcript	ncRNA	Exon	TFlex	HOMER_annotatePeaks
chr15:44500587-44500787	6.931194348	JUN.FOS.BATF_vs_HyPBase	200	23.65621926	0	JUN.FOS.BATF	chr15	44500588	44500787	intron (NM_016396, intron 8 of 12)	intron (NM_016396, intron 8 of 12)	36213	NR_034171	645212	NR_034170	ENSG00000179523	EIF3J-DT	EIF3J-AS1	EIF3J divergent transcript	ncRNA	Intron	TFlex	HOMER_annotatePeaks
chr15:44501727-44502075	7.118812801	JUN.FOS.BATF_vs_HyPBase	348	26.94180526	0	JUN.FOS.BATF	chr15	44501728	44502075	intron (NM_016396, intron 8 of 12)	intron (NM_016396, intron 8 of 12)	34999	NR_034171	645212	NR_034170	ENSG00000179523	EIF3J-DT	EIF3J-AS1	EIF3J divergent transcript	ncRNA	Intron	TFlex	HOMER_annotatePeaks
chr15:44557369-44557569	6.009391301	JUN.FOS.BATF_vs_HyPBase	200	12.48522683	0	JUN.FOS.BATF	chr15	44557370	44557569	intron (NM_001284335, intron 5 of 6)	intron (NM_001284335, intron 5 of 6)	20322	NM_003758	8669	NM_003758	ENSG00000104131	EIF3J	EIF3S1|eIF3-alpha|eIF3-p35	eukaryotic translation initiation factor 3 subunit J	protein-coding	Intron	TFlex	HOMER_annotatePeaks
chr15:44560960-44561160	6.15380177	JUN.FOS.BATF_vs_HyPBase	200	13.79946123	0	JUN.FOS.BATF	chr15	44560961	44561160	exon (NM_001284336, exon 6 of 6)	exon (NM_001284336, exon 6 of 6)	23913	NM_003758	8669	NM_003758	ENSG00000104131	EIF3J	EIF3S1|eIF3-alpha|eIF3-p35	eukaryotic translation initiation factor 3 subunit J	protein-coding	Exon	TFlex	HOMER_annotatePeaks
chr15:44626410-44626610	5.66831104	JUN.FOS.BATF_vs_HyPBase	200	9.856758023	0	JUN.FOS.BATF	chr15	44626411	44626610	intron (NM_025137, intron 10 of 39)	intron (NM_025137, intron 10 of 39)	37152	NM_001160227	80208	NM_025137	ENSG00000104133	SPG11	ALS5|CMT2X|KIAA1840	SPG11 vesicle trafficking associated, spatacsin	protein-coding	Intron	TFlex	HOMER_annotatePeaks
chr15:44628752-44628952	5.761429875	JUN.FOS.BATF_vs_HyPBase	200	10.51387522	0	JUN.FOS.BATF	chr15	44628753	44628952	intron (NM_025137, intron 9 of 39)	intron (NM_025137, intron 9 of 39)	34810	NM_001160227	80208	NM_025137	ENSG00000104133	SPG11	ALS5|CMT2X|KIAA1840	SPG11 vesicle trafficking associated, spatacsin	protein-coding	Intron	TFlex	HOMER_annotatePeaks
chr15:44712310-44712875	1.09656084	JUN.FOS.BATF_vs_HyPBase	565	15.77081284	7.374914535	JUN.FOS.BATF	chr15	44712311	44712875	intron (NM_004048, intron 1 of 3)	intron (NM_004048, intron 1 of 3)	1076	NM_004048	567	NM_004048	ENSG00000166710	B2M	IMD43	beta-2-microglobulin	protein-coding	Intron	TFlex	HOMER_annotatePeaks
chr15:44719402-44719760	7.405103931	JUN.FOS.BATF_vs_HyPBase	358	32.85586008	0	JUN.FOS.BATF	chr15	44719403	44719760	Intergenic	MER57B2|LTR|ERV1	1737	NR_162102	113218500	NR_162102		MIR10393	-	microRNA 10393	ncRNA	Intergenic/non-coding	TFlex	HOMER_annotatePeaks
chr15:44726986-44727397	1.08448736	JUN.FOS.BATF_vs_HyPBase	411	11.17099243	5.267796096	JUN.FOS.BATF	chr15	44726987	44727397	Intergenic	Intergenic	-1796	NR_125376	100419583	NR_125376		LOC100419583	-	ring finger protein 4 pseudogene	pseudo	-5kb to +1kb of TSS	TFlex	HOMER_annotatePeaks
chr15:45180404-45180604	5.848903758	JUN.FOS.BATF_vs_HyPBase	200	11.17099243	0	JUN.FOS.BATF	chr15	45180405	45180604	intron (NM_138356, intron 2 of 7)	intron (NM_138356, intron 2 of 7)	703	NM_001301171	90525	NM_138356	ENSG00000138606	SHF	-	Src homology 2 domain containing F	protein-coding	-5kb to +1kb of TSS	TFlex	HOMER_annotatePeaks
chr15:45192805-45193033	7.315840664	JUN.FOS.BATF_vs_HyPBase	228	30.88450847	0	JUN.FOS.BATF	chr15	45192806	45193033	intron (NM_138356, intron 2 of 7)	L1MC4|LINE|L1	-4953	NM_001301168	90525	NM_138356	ENSG00000138606	SHF	-	Src homology 2 domain containing F	protein-coding	-5kb to +1kb of TSS	TFlex	HOMER_annotatePeaks
chr15:45645171-45645371	5.761429875	JUN.FOS.BATF_vs_HyPBase	200	10.51387522	0	JUN.FOS.BATF	chr15	45645172	45645371	intron (NM_021199, intron 1 of 9)	intron (NM_021199, intron 1 of 9)	10242	NM_021199	58472	NM_021199	ENSG00000137767	SQOR	CGI-44|PRO1975|SQR|SQRDL	sulfide quinone oxidoreductase	protein-coding	Intron	TFlex	HOMER_annotatePeaks
chr15:45661860-45662060	1.026772205	JUN.FOS.BATF_vs_HyPBase	200	32.19874288	15.80338829	JUN.FOS.BATF	chr15	45661861	45662060	exon (NM_001271213, exon 4 of 11)	exon (NM_001271213, exon 4 of 11)	26931	NM_021199	58472	NM_021199	ENSG00000137767	SQOR	CGI-44|PRO1975|SQR|SQRDL	sulfide quinone oxidoreductase	protein-coding	Exon	TFlex	HOMER_annotatePeaks
chr15:48788917-48789117	6.220924887	JUN.FOS.BATF_vs_HyPBase	200	14.45657843	0	JUN.FOS.BATF	chr15	48788918	48789117	intron (NM_001194998, intron 8 of 26)	intron (NM_001194998, intron 8 of 26)	22052	NM_014985	22995	NM_014985	ENSG00000103995	CEP152	MCPH4|MCPH9|SCKL5	centrosomal protein 152	protein-coding	Intron	TFlex	HOMER_annotatePeaks
chr15:48791281-48791481	6.083402585	JUN.FOS.BATF_vs_HyPBase	200	13.14234403	0	JUN.FOS.BATF	chr15	48791282	48791481	intron (NM_001194998, intron 7 of 26)	intron (NM_001194998, intron 7 of 26)	19688	NM_014985	22995	NM_014985	ENSG00000103995	CEP152	MCPH4|MCPH9|SCKL5	centrosomal protein 152	protein-coding	Intron	TFlex	HOMER_annotatePeaks
chr15:48793371-48793571	3.126232742	JUN.FOS.BATF_vs_HyPBase	200	9.199640822	1.053559219	JUN.FOS.BATF	chr15	48793372	48793571	intron (NM_001194998, intron 6 of 26)	intron (NM_001194998, intron 6 of 26)	17598	NM_014985	22995	NM_014985	ENSG00000103995	CEP152	MCPH4|MCPH9|SCKL5	centrosomal protein 152	protein-coding	Intron	TFlex	HOMER_annotatePeaks
chr15:48888443-48888643	5.66831104	JUN.FOS.BATF_vs_HyPBase	200	9.856758023	0	JUN.FOS.BATF	chr15	48888444	48888643	intron (NM_203349, intron 3 of 11)	L1MB3|LINE|L1	10409	NM_014335	23741	NM_014335	ENSG00000255302	EID1	C15orf3|CRI1|EID-1|IRO45620|PNAS-22|PTD014|RBP21	EP300 interacting inhibitor of differentiation 1	protein-coding	Intron	TFlex	HOMER_annotatePeaks
chr15:48889243-48889443	6.761277088	JUN.FOS.BATF_vs_HyPBase	200	21.02775045	0	JUN.FOS.BATF	chr15	48889244	48889443	intron (NM_203349, intron 3 of 11)	intron (NM_203349, intron 3 of 11)	11209	NM_014335	23741	NM_014335	ENSG00000255302	EID1	C15orf3|CRI1|EID-1|IRO45620|PNAS-22|PTD014|RBP21	EP300 interacting inhibitor of differentiation 1	protein-coding	Intron	TFlex	HOMER_annotatePeaks
chr15:48966580-48966840	6.083402585	JUN.FOS.BATF_vs_HyPBase	260	13.14234403	0	JUN.FOS.BATF	chr15	48966581	48966840	Intergenic	MIR|SINE|MIR	-2791	NM_203349	399694	NM_203349	ENSG00000185634	SHC4	RaLP|SHCD	SHC adaptor protein 4	protein-coding	-5kb to +1kb of TSS	TFlex	HOMER_annotatePeaks
chr15:49042131-49042331	5.568767724	JUN.FOS.BATF_vs_HyPBase	200	9.199640822	0	JUN.FOS.BATF	chr15	49042132	49042331	intron (NM_001193489, intron 1 of 17)	intron (NM_001193489, intron 1 of 17)	4215	NM_014701	9728	NM_014701	ENSG00000138593	SECISBP2L	SBP2L|SLAN	SECIS binding protein 2 like	protein-coding	Intron	TFlex	HOMER_annotatePeaks
chr15:49042630-49042830	5.931377458	JUN.FOS.BATF_vs_HyPBase	200	11.82810963	0	JUN.FOS.BATF	chr15	49042631	49042830	intron (NM_001193489, intron 1 of 17)	intron (NM_001193489, intron 1 of 17)	3716	NM_014701	9728	NM_014701	ENSG00000138593	SECISBP2L	SBP2L|SLAN	SECIS binding protein 2 like	protein-coding	Intron	TFlex	HOMER_annotatePeaks
chr15:49133999-49135012	7.22068777	JUN.FOS.BATF_vs_HyPBase	1013	28.91315687	0	JUN.FOS.BATF	chr15	49134000	49135012	exon (NM_004236, exon 7 of 13)	exon (NM_004236, exon 7 of 13)	21093	NM_001143887	9318	NM_004236	ENSG00000166200	COPS2	ALIEN|CSN2|SGN2|TRIP15	COP9 signalosome subunit 2	protein-coding	Exon	TFlex	HOMER_annotatePeaks
chr15:49136022-49136320	1.533964904	JUN.FOS.BATF_vs_HyPBase	298	42.7126181	14.74982907	JUN.FOS.BATF	chr15	49136023	49136320	intron (NM_001143887, intron 6 of 12)	intron (NM_001143887, intron 6 of 12)	19428	NM_001143887	9318	NM_004236	ENSG00000166200	COPS2	ALIEN|CSN2|SGN2|TRIP15	COP9 signalosome subunit 2	protein-coding	Intron	TFlex	HOMER_annotatePeaks
chr15:49139597-49139797	5.66831104	JUN.FOS.BATF_vs_HyPBase	200	9.856758023	0	JUN.FOS.BATF	chr15	49139598	49139797	intron (NM_001143887, intron 3 of 12)	intron (NM_001143887, intron 3 of 12)	15902	NM_001143887	9318	NM_004236	ENSG00000166200	COPS2	ALIEN|CSN2|SGN2|TRIP15	COP9 signalosome subunit 2	protein-coding	Intron	TFlex	HOMER_annotatePeaks
chr15:50048125-50048325	5.461846263	JUN.FOS.BATF_vs_HyPBase	200	8.54252362	0	JUN.FOS.BATF	chr15	50048126	50048325	intron (NM_024837, intron 3 of 27)	LTR60B|LTR|ERV1	65154	NR_073598	79895	NM_024837	ENSG00000104043	ATP8B4	ATPIM	ATPase phospholipid transporting 8B4 (putative)	protein-coding	Intron	TFlex	HOMER_annotatePeaks
chr15:50060840-50061040	5.66831104	JUN.FOS.BATF_vs_HyPBase	200	9.856758023	0	JUN.FOS.BATF	chr15	50060841	50061040	intron (NM_024837, intron 3 of 27)	intron (NM_024837, intron 3 of 27)	52439	NR_073598	79895	NM_024837	ENSG00000104043	ATP8B4	ATPIM	ATPase phospholipid transporting 8B4 (putative)	protein-coding	Intron	TFlex	HOMER_annotatePeaks
chr15:50065220-50065533	6.890554216	JUN.FOS.BATF_vs_HyPBase	313	22.99910205	0	JUN.FOS.BATF	chr15	50065221	50065533	intron (NM_024837, intron 3 of 27)	intron (NM_024837, intron 3 of 27)	48002	NR_073598	79895	NM_024837	ENSG00000104043	ATP8B4	ATPIM	ATPase phospholipid transporting 8B4 (putative)	protein-coding	Intron	TFlex	HOMER_annotatePeaks
chr15:50082147-50082347	5.848903758	JUN.FOS.BATF_vs_HyPBase	200	11.17099243	0	JUN.FOS.BATF	chr15	50082148	50082347	intron (NM_024837, intron 2 of 27)	intron (NM_024837, intron 2 of 27)	31132	NR_073598	79895	NM_024837	ENSG00000104043	ATP8B4	ATPIM	ATPase phospholipid transporting 8B4 (putative)	protein-coding	Intron	TFlex	HOMER_annotatePeaks
chr15:50110650-50110980	7.284815183	JUN.FOS.BATF_vs_HyPBase	330	30.22739127	0	JUN.FOS.BATF	chr15	50110651	50110980	intron (NM_024837, intron 1 of 27)	intron (NM_024837, intron 1 of 27)	2564	NR_073598	79895	NM_024837	ENSG00000104043	ATP8B4	ATPIM	ATPase phospholipid transporting 8B4 (putative)	protein-coding	Intron	TFlex	HOMER_annotatePeaks
chr15:50119861-50120061	6.970720911	JUN.FOS.BATF_vs_HyPBase	200	24.31333646	0	JUN.FOS.BATF	chr15	50119862	50120061	promoter-TSS (NR_073597)	promoter-TSS (NR_073597)	-728	NM_024837	79895	NM_024837	ENSG00000104043	ATP8B4	ATPIM	ATPase phospholipid transporting 8B4 (putative)	protein-coding	-5kb to +1kb of TSS	TFlex	HOMER_annotatePeaks
chr15:50181270-50181470	5.931377458	JUN.FOS.BATF_vs_HyPBase	200	11.82810963	0	JUN.FOS.BATF	chr15	50181271	50181470	promoter-TSS (NM_001159629)	promoter-TSS (NM_001159629)	-826	NM_001159629	11001	NM_003645	ENSG00000140284	SLC27A2	ACSVL1|FACVL1|FATP2|HsT17226|VLACS|VLCS|hFACVL1	solute carrier family 27 member 2	protein-coding	-5kb to +1kb of TSS	TFlex	HOMER_annotatePeaks
chr15:50241736-50241936	5.761429875	JUN.FOS.BATF_vs_HyPBase	200	10.51387522	0	JUN.FOS.BATF	chr15	50241737	50241936	TTS (NM_001306146)	TTS (NM_001306146)	23890	NM_001306146	3067	NM_002112	ENSG00000140287	HDC	-	histidine decarboxylase	protein-coding	TTS	TFlex	HOMER_annotatePeaks
chr15:50274510-50274710	6.009391301	JUN.FOS.BATF_vs_HyPBase	200	12.48522683	0	JUN.FOS.BATF	chr15	50274511	50274710	TTS (NM_005254)	TTS (NM_005254)	-8884	NM_002112	3067	NM_002112	ENSG00000140287	HDC	-	histidine decarboxylase	protein-coding	TTS	TFlex	HOMER_annotatePeaks
chr15:50275035-50275235	5.461846263	JUN.FOS.BATF_vs_HyPBase	200	8.54252362	0	JUN.FOS.BATF	chr15	50275036	50275235	TTS (NM_005254)	TTS (NM_005254)	-9409	NM_002112	3067	NM_002112	ENSG00000140287	HDC	-	histidine decarboxylase	protein-coding	TTS	TFlex	HOMER_annotatePeaks
chr15:50278436-50278636	1.434429206	JUN.FOS.BATF_vs_HyPBase	200	25.62757086	9.482032973	JUN.FOS.BATF	chr15	50278437	50278636	3' UTR (NM_005254, exon 9 of 9)	3' UTR (NM_005254, exon 9 of 9)	-12810	NM_002112	3067	NM_002112	ENSG00000140287	HDC	-	histidine decarboxylase	protein-coding	3' UTR	TFlex	HOMER_annotatePeaks
chr15:50349555-50349890	1.594586414	JUN.FOS.BATF_vs_HyPBase	335	60.45478254	20.01762517	JUN.FOS.BATF	chr15	50349556	50349890	non-coding (NR_026891, exon 1 of 1)	non-coding (NR_026891, exon 1 of 1)	-4451	NR_024490	100129387	NR_024490		GABPB1-AS1	-	GABPB1 antisense RNA 1	ncRNA	-5kb to +1kb of TSS	TFlex	HOMER_annotatePeaks
chr15:50350375-50350575	5.848903758	JUN.FOS.BATF_vs_HyPBase	200	11.17099243	0	JUN.FOS.BATF	chr15	50350376	50350575	non-coding (NR_026891, exon 1 of 1)	non-coding (NR_026891, exon 1 of 1)	-3699	NR_024490	100129387	NR_024490		GABPB1-AS1	-	GABPB1 antisense RNA 1	ncRNA	-5kb to +1kb of TSS	TFlex	HOMER_annotatePeaks
chr15:50380326-50380526	7.22068777	JUN.FOS.BATF_vs_HyPBase	200	28.91315687	0	JUN.FOS.BATF	chr15	50380327	50380526	Intergenic	L1ME3B|LINE|L1	20097	NR_039862	100616396	NR_039862	ENSG00000284284	MIR4712	-	microRNA 4712	ncRNA	Intergenic/non-coding	TFlex	HOMER_annotatePeaks
chr15:50443813-50444013	5.568767724	JUN.FOS.BATF_vs_HyPBase	200	9.199640822	0	JUN.FOS.BATF	chr15	50443814	50444013	intron (NM_005154, intron 3 of 19)	intron (NM_005154, intron 3 of 19)	19508	NM_001283049	9101	NM_005154	ENSG00000138592	USP8	HumORF8|PITA4|SPG59|UBPY	ubiquitin specific peptidase 8	protein-coding	Intron	TFlex	HOMER_annotatePeaks
chr15:50487140-50487428	3.640824124	JUN.FOS.BATF_vs_HyPBase	288	13.14234403	1.053559219	JUN.FOS.BATF	chr15	50487141	50487428	intron (NM_005154, intron 12 of 19)	intron (NM_005154, intron 12 of 19)	59382	NM_203494	373509	NM_203494	ENSG00000170236	USP50	-	ubiquitin specific peptidase 50	protein-coding	Intron	TFlex	HOMER_annotatePeaks
chr15:50557855-50558055	6.51617575	JUN.FOS.BATF_vs_HyPBase	200	17.74216444	0	JUN.FOS.BATF	chr15	50557856	50558055	non-coding (NR_149154, exon 38 of 38)	non-coding (NR_149154, exon 38 of 38)	-11289	NM_203494	373509	NM_203494	ENSG00000170236	USP50	-	ubiquitin specific peptidase 50	protein-coding	Exon	TFlex	HOMER_annotatePeaks
chr15:50561450-50561650	5.761429875	JUN.FOS.BATF_vs_HyPBase	200	10.51387522	0	JUN.FOS.BATF	chr15	50561451	50561650	non-coding (NR_149154, exon 38 of 38)	non-coding (NR_149154, exon 38 of 38)	-14884	NM_203494	373509	NM_203494	ENSG00000170236	USP50	-	ubiquitin specific peptidase 50	protein-coding	Exon	TFlex	HOMER_annotatePeaks
chr15:50611328-50611528	6.461730443	JUN.FOS.BATF_vs_HyPBase	200	17.08504724	0	JUN.FOS.BATF	chr15	50611329	50611528	intron (NR_149152, intron 16 of 38)	intron (NR_149152, intron 16 of 38)	-64762	NM_203494	373509	NM_203494	ENSG00000170236	USP50	-	ubiquitin specific peptidase 50	protein-coding	Intron	TFlex	HOMER_annotatePeaks
chr15:50633246-50633446	5.931377458	JUN.FOS.BATF_vs_HyPBase	200	11.82810963	0	JUN.FOS.BATF	chr15	50633247	50633446	intron (NR_149152, intron 8 of 38)	L1ME4b|LINE|L1	53451	NR_149153	54822	NM_017672	ENSG00000092439	TRPM7	ALSPDC|CHAK|CHAK1|LTRPC7|LTrpC-7|TRP-PLIK	transient receptor potential cation channel subfamily M member 7	protein-coding	Intron	TFlex	HOMER_annotatePeaks
chr15:51727387-51727587	1.035160702	JUN.FOS.BATF_vs_HyPBase	200	15.11369564	7.374914535	JUN.FOS.BATF	chr15	51727388	51727587	intron (NM_001143917, intron 1 of 2)	LTR33|LTR|ERVL	9575	NM_001363969	256586	NM_153374	ENSG00000140280	LYSMD2	-	LysM domain containing 2	protein-coding	Intron	TFlex	HOMER_annotatePeaks
chr15:51844977-51845177	5.461846263	JUN.FOS.BATF_vs_HyPBase	200	8.54252362	0	JUN.FOS.BATF	chr15	51844978	51845177	intron (NM_014547, intron 1 of 9)	intron (NM_014547, intron 1 of 9)	15424	NM_014547	29766	NM_014547	ENSG00000138594	TMOD3	UTMOD	tropomodulin 3	protein-coding	Intron	TFlex	HOMER_annotatePeaks
chr15:51979761-51979961	1.019391529	JUN.FOS.BATF_vs_HyPBase	200	8.54252362	4.214236877	JUN.FOS.BATF	chr15	51979762	51979961	Intergenic	L1ME4b|LINE|L1	-8060	NM_001323903	123169	NM_138792	ENSG00000166477	LEO1	RDL	LEO1 homolog, Paf1/RNA polymerase II complex component	protein-coding	Intergenic/non-coding	TFlex	HOMER_annotatePeaks
chr15:52008311-52008511	1.035160702	JUN.FOS.BATF_vs_HyPBase	200	15.11369564	7.374914535	JUN.FOS.BATF	chr15	52008312	52008511	Intergenic	MER45B|DNA|hAT-Tip100	10684	NR_156732	112543478	NR_156732	ENSG00000259438	MAPK6-DT	lncMAPK6	MAPK6 divergent transcript	ncRNA	Intergenic/non-coding	TFlex	HOMER_annotatePeaks
chr15:52014060-52014290	6.761277088	JUN.FOS.BATF_vs_HyPBase	230	21.02775045	0	JUN.FOS.BATF	chr15	52014061	52014290	intron (NR_156732, intron 1 of 1)	intron (NR_156732, intron 1 of 1)	4920	NR_156732	112543478	NR_156732	ENSG00000259438	MAPK6-DT	lncMAPK6	MAPK6 divergent transcript	ncRNA	Intron	TFlex	HOMER_annotatePeaks
chr15:52046190-52046400	5.848903758	JUN.FOS.BATF_vs_HyPBase	210	11.17099243	0	JUN.FOS.BATF	chr15	52046191	52046400	5' UTR (NM_002748, exon 2 of 6)	5' UTR (NM_002748, exon 2 of 6)	27076	NM_002748	5597	NM_002748	ENSG00000069956	MAPK6	ERK3|HsT17250|PRKM6|p97MAPK	mitogen-activated protein kinase 6	protein-coding	5' UTR	TFlex	HOMER_annotatePeaks
chr15:52151336-52151536	6.461730443	JUN.FOS.BATF_vs_HyPBase	200	17.08504724	0	JUN.FOS.BATF	chr15	52151337	52151536	intron (NM_001379343, intron 2 of 10)	intron (NM_001379343, intron 2 of 10)	28255	NM_001379343	10681	NM_006578	ENSG00000069966	GNB5	GB5|HG2E|IDDCA|LADCI|LDMLS1|LDMLS2|gbeta5	G protein subunit beta 5	protein-coding	Intron	TFlex	HOMER_annotatePeaks
chr15:52255045-52255245	5.568767724	JUN.FOS.BATF_vs_HyPBase	200	9.199640822	0	JUN.FOS.BATF	chr15	52255046	52255245	intron (NM_018728, intron 11 of 40)	L1MA4|LINE|L1	22055	NR_031670	100302202	NR_031670	ENSG00000221052	MIR1266	MIRN1266|hsa-mir-1266|mir-1266	microRNA 1266	ncRNA	Intron	TFlex	HOMER_annotatePeaks
chr15:52464579-52464779	2.103221929	JUN.FOS.BATF_vs_HyPBase	200	40.7412665	9.482032973	JUN.FOS.BATF	chr15	52464580	52464779	intron (NM_000259, intron 1 of 40)	L2|LINE|L2	64201	NM_001382347	4644	NM_000259	ENSG00000197535	MYO5A	GS1|MYH12|MYO5|MYR12	myosin VA	protein-coding	Intron	TFlex	HOMER_annotatePeaks
chr15:52504173-52504373	1.007008483	JUN.FOS.BATF_vs_HyPBase	200	57.16919653	28.44609892	JUN.FOS.BATF	chr15	52504174	52504373	intron (NM_000259, intron 1 of 40)	intron (NM_000259, intron 1 of 40)	24607	NM_001382347	4644	NM_000259	ENSG00000197535	MYO5A	GS1|MYH12|MYO5|MYR12	myosin VA	protein-coding	Intron	TFlex	HOMER_annotatePeaks
chr15:52557229-52557445	1.04477809	JUN.FOS.BATF_vs_HyPBase	216	28.25603967	13.69626985	JUN.FOS.BATF	chr15	52557230	52557445	intron (NM_006628, intron 1 of 2)	intron (NM_006628, intron 1 of 2)	11495	NM_001330309	10776	NM_006628	ENSG00000128989	ARPP19	ARPP-16|ARPP-19|ARPP16|ENSAL	cAMP regulated phosphoprotein 19	protein-coding	Intron	TFlex	HOMER_annotatePeaks
chr15:52611569-52611800	1.581983589	JUN.FOS.BATF_vs_HyPBase	231	15.77081284	5.267796096	JUN.FOS.BATF	chr15	52611570	52611800	exon (NM_001286495, exon 3 of 12)	exon (NM_001286495, exon 3 of 12)	40355	NM_001385020	56204	NM_019600	ENSG00000047346	ATOSA	FAM214A|KIAA1370	atos homolog A	protein-coding	Exon	TFlex	HOMER_annotatePeaks
chr15:55223947-55224147	1.943440308	JUN.FOS.BATF_vs_HyPBase	200	24.31333646	6.321355315	JUN.FOS.BATF	chr15	55223948	55224147	intron (NM_183236, intron 5 of 6)	intron (NM_183236, intron 5 of 6)	-27106	NM_016304	51187	NM_016304	ENSG00000137876	RSL24D1	C15orf15|HRP-L30-iso|L30|RLP24|RPL24|RPL24L|TVAS3	ribosomal L24 domain containing 1	protein-coding	Intron	TFlex	HOMER_annotatePeaks
chr15:55234847-55235047	1.778383163	JUN.FOS.BATF_vs_HyPBase	200	43.3697353	12.64271063	JUN.FOS.BATF	chr15	55234848	55235047	5' UTR (NM_004580, exon 2 of 6)	5' UTR (NM_004580, exon 2 of 6)	35339	NM_183234	5873	NM_004580	ENSG00000069974	RAB27A	GS2|HsT18676|RAB27|RAM	RAB27A, member RAS oncogene family	protein-coding	5' UTR	TFlex	HOMER_annotatePeaks
chr15:55238626-55238826	5.568767724	JUN.FOS.BATF_vs_HyPBase	200	9.199640822	0	JUN.FOS.BATF	chr15	55238627	55238826	intron (NM_183234, intron 1 of 6)	intron (NM_183234, intron 1 of 6)	31560	NM_183234	5873	NM_004580	ENSG00000069974	RAB27A	GS2|HsT18676|RAB27|RAM	RAB27A, member RAS oncogene family	protein-coding	Intron	TFlex	HOMER_annotatePeaks
chr15:55241875-55242273	8.461639223	JUN.FOS.BATF_vs_HyPBase	398	68.34018896	0	JUN.FOS.BATF	chr15	55241876	55242273	intron (NM_183234, intron 1 of 6)	intron (NM_183234, intron 1 of 6)	28212	NM_183234	5873	NM_004580	ENSG00000069974	RAB27A	GS2|HsT18676|RAB27|RAM	RAB27A, member RAS oncogene family	protein-coding	Intron	TFlex	HOMER_annotatePeaks
chr15:55276802-55277520	1.541344453	JUN.FOS.BATF_vs_HyPBase	718	55.19784493	18.96406595	JUN.FOS.BATF	chr15	55276803	55277520	intron (NM_183235, intron 1 of 6)	HAL1|LINE|L1	-6239	NM_183236	5873	NM_004580	ENSG00000069974	RAB27A	GS2|HsT18676|RAB27|RAM	RAB27A, member RAS oncogene family	protein-coding	Intron	TFlex	HOMER_annotatePeaks
chr15:55320050-55320330	1.100312459	JUN.FOS.BATF_vs_HyPBase	280	36.14144608	16.85694751	JUN.FOS.BATF	chr15	55320051	55320330	intron (NM_004855, intron 1 of 11)	intron (NM_004855, intron 1 of 11)	968	NM_004855	9488	NM_004855	ENSG00000069943	PIGB	DEE80|EIEE80|GPI-MT-III|PIG-B	phosphatidylinositol glycan anchor biosynthesis class B	protein-coding	-5kb to +1kb of TSS	TFlex	HOMER_annotatePeaks
chr15:55827840-55828379	1.690920622	JUN.FOS.BATF_vs_HyPBase	539	57.82631374	17.91050673	JUN.FOS.BATF	chr15	55827841	55828379	non-coding (NR_104302, exon 21 of 21)	non-coding (NR_104302, exon 21 of 21)	-84958	NM_173814	283659	NM_173814	ENSG00000166450	PRTG	IGDCC5	protogenin	protein-coding	Exon	TFlex	HOMER_annotatePeaks
chr15:56174727-56174927	5.568767724	JUN.FOS.BATF_vs_HyPBase	200	9.199640822	0	JUN.FOS.BATF	chr15	56174728	56174927	intron (NM_001368073, intron 2 of 8)	L1MEc|LINE|L1	15105	NM_001368074	64864	NM_022841	ENSG00000181827	RFX7	MRD71|RFXDC2	regulatory factor X7	protein-coding	Intron	TFlex	HOMER_annotatePeaks
chr15:56198958-56199158	6.715475484	JUN.FOS.BATF_vs_HyPBase	200	20.37063325	0	JUN.FOS.BATF	chr15	56198959	56199158	intron (NM_001370561, intron 4 of 11)	intron (NM_001370561, intron 4 of 11)	-9126	NM_001370554	64864	NM_022841	ENSG00000181827	RFX7	MRD71|RFXDC2	regulatory factor X7	protein-coding	Intron	TFlex	HOMER_annotatePeaks
chr15:56899165-56899365	6.083402585	JUN.FOS.BATF_vs_HyPBase	200	13.14234403	0	JUN.FOS.BATF	chr15	56899166	56899365	intron (NR_015419, intron 2 of 3)	intron (NR_015419, intron 2 of 3)	-18825	NM_001322151	6938	NM_003205	ENSG00000140262	TCF12	CRS3|HEB|HH26|HTF4|HsT17266|TCF-12|bHLHb20|p64	transcription factor 12	protein-coding	Intron	TFlex	HOMER_annotatePeaks
chr15:56956550-56956760	6.568640781	JUN.FOS.BATF_vs_HyPBase	210	18.39928164	0	JUN.FOS.BATF	chr15	56956551	56956760	intron (NM_207038, intron 3 of 19)	L1ME1|LINE|L1	37210	NM_001322165	6938	NM_003205	ENSG00000140262	TCF12	CRS3|HEB|HH26|HTF4|HsT17266|TCF-12|bHLHb20|p64	transcription factor 12	protein-coding	Intron	TFlex	HOMER_annotatePeaks
chr15:56973584-56973784	1.273148747	JUN.FOS.BATF_vs_HyPBase	200	20.37063325	8.428473754	JUN.FOS.BATF	chr15	56973585	56973784	intron (NM_207038, intron 3 of 19)	L1MC4|LINE|L1	54239	NM_001322165	6938	NM_003205	ENSG00000140262	TCF12	CRS3|HEB|HH26|HTF4|HsT17266|TCF-12|bHLHb20|p64	transcription factor 12	protein-coding	Intron	TFlex	HOMER_annotatePeaks
chr15:56985307-56986272	1.50115639	JUN.FOS.BATF_vs_HyPBase	965	77.53982978	27.3925397	JUN.FOS.BATF	chr15	56985308	56986272	intron (NM_207038, intron 3 of 19)	intron (NM_207038, intron 3 of 19)	66345	NM_001322165	6938	NM_003205	ENSG00000140262	TCF12	CRS3|HEB|HH26|HTF4|HsT17266|TCF-12|bHLHb20|p64	transcription factor 12	protein-coding	Intron	TFlex	HOMER_annotatePeaks
chr15:57016525-57016725	6.51617575	JUN.FOS.BATF_vs_HyPBase	200	17.74216444	0	JUN.FOS.BATF	chr15	57016526	57016725	intron (NM_001322164, intron 3 of 19)	HERVL40-int|LTR|ERVL	97180	NM_001322165	6938	NM_003205	ENSG00000140262	TCF12	CRS3|HEB|HH26|HTF4|HsT17266|TCF-12|bHLHb20|p64	transcription factor 12	protein-coding	Intron	TFlex	HOMER_annotatePeaks
chr15:57133897-57134145	6.220924887	JUN.FOS.BATF_vs_HyPBase	248	14.45657843	0	JUN.FOS.BATF	chr15	57133898	57134145	intron (NM_207038, intron 5 of 19)	intron (NM_207038, intron 5 of 19)	-85409	NM_001306220	6938	NM_003205	ENSG00000140262	TCF12	CRS3|HEB|HH26|HTF4|HsT17266|TCF-12|bHLHb20|p64	transcription factor 12	protein-coding	Intron	TFlex	HOMER_annotatePeaks
chr15:58458240-58458440	6.009391301	JUN.FOS.BATF_vs_HyPBase	200	12.48522683	0	JUN.FOS.BATF	chr15	58458241	58458440	intron (NR_120338, intron 2 of 2)	intron (NR_120338, intron 2 of 2)	26349	NM_000236	3990	NM_000236	ENSG00000166035	LIPC	HDLCQ12|HL|HTGL|LIPH	lipase C, hepatic type	protein-coding	Intron	TFlex	HOMER_annotatePeaks
chr15:58466260-58466696	5.761429875	JUN.FOS.BATF_vs_HyPBase	436	10.51387522	0	JUN.FOS.BATF	chr15	58466261	58466696	intron (NR_120338, intron 2 of 2)	MIR3|SINE|MIR	32257	NR_120338	101928694	NR_120338	ENSG00000259293	LIPC-AS1	-	LIPC antisense RNA 1	ncRNA	Intron	TFlex	HOMER_annotatePeaks
chr15:58738263-58738463	5.461846263	JUN.FOS.BATF_vs_HyPBase	200	8.54252362	0	JUN.FOS.BATF	chr15	58738264	58738463	intron (NM_001320570, intron 1 of 14)	intron (NM_001320570, intron 1 of 14)	11344	NM_001320570	102	NM_001110	ENSG00000137845	ADAM10	AD10|AD18|CD156c|CDw156|HsT18717|MADM|RAK|kuz	ADAM metallopeptidase domain 10	protein-coding	Intron	TFlex	HOMER_annotatePeaks
chr15:58747979-58748487	5.931377458	JUN.FOS.BATF_vs_HyPBase	508	11.82810963	0	JUN.FOS.BATF	chr15	58747980	58748487	intron (NM_001320570, intron 1 of 14)	intron (NM_001320570, intron 1 of 14)	1474	NM_001320570	102	NM_001110	ENSG00000137845	ADAM10	AD10|AD18|CD156c|CDw156|HsT18717|MADM|RAK|kuz	ADAM metallopeptidase domain 10	protein-coding	Intron	TFlex	HOMER_annotatePeaks
chr15:58810202-58810713	6.805669185	JUN.FOS.BATF_vs_HyPBase	511	21.68486765	0	JUN.FOS.BATF	chr15	58810203	58810713	intron (NM_001040450, intron 4 of 8)	intron (NM_001040450, intron 4 of 8)	39156	NM_001040450	54629	NM_019092	ENSG00000128923	MINDY2	FAM63B	MINDY lysine 48 deubiquitinase 2	protein-coding	Intron	TFlex	HOMER_annotatePeaks
chr15:58816533-58816733	6.34625848	JUN.FOS.BATF_vs_HyPBase	200	15.77081284	0	JUN.FOS.BATF	chr15	58816534	58816733	intron (NM_001040450, intron 4 of 8)	intron (NM_001040450, intron 4 of 8)	45331	NM_001040450	54629	NM_019092	ENSG00000128923	MINDY2	FAM63B	MINDY lysine 48 deubiquitinase 2	protein-coding	Intron	TFlex	HOMER_annotatePeaks
chr15:58988540-58988740	5.761429875	JUN.FOS.BATF_vs_HyPBase	200	10.51387522	0	JUN.FOS.BATF	chr15	58988541	58988740	intron (NM_001270530, intron 1 of 13)	(TCAGTG)n|Simple_repeat|Simple_repeat	494	NM_001270530	54778	NM_017610	ENSG00000157450	RNF111	ARK|hRNF111	ring finger protein 111	protein-coding	-5kb to +1kb of TSS	TFlex	HOMER_annotatePeaks
chr15:59004173-59004373	6.083402585	JUN.FOS.BATF_vs_HyPBase	200	13.14234403	0	JUN.FOS.BATF	chr15	59004174	59004373	intron (NM_001270530, intron 1 of 13)	Tigger20a|DNA|TcMar-Tigger	16127	NM_001270530	54778	NM_017610	ENSG00000157450	RNF111	ARK|hRNF111	ring finger protein 111	protein-coding	Intron	TFlex	HOMER_annotatePeaks
chr15:59161123-59161323	5.461846263	JUN.FOS.BATF_vs_HyPBase	200	8.54252362	0	JUN.FOS.BATF	chr15	59161124	59161323	exon (NM_004998, exon 24 of 28)	exon (NM_004998, exon 24 of 28)	10039	NR_031750	100313886	NR_031750	ENSG00000253030	MIR2116	mir-2116	microRNA 2116	ncRNA	Exon	TFlex	HOMER_annotatePeaks
chr15:59168512-59168712	5.66831104	JUN.FOS.BATF_vs_HyPBase	200	9.856758023	0	JUN.FOS.BATF	chr15	59168513	59168712	intron (NM_004998, intron 22 of 27)	L1MC5|LINE|L1	2650	NR_031750	100313886	NR_031750	ENSG00000253030	MIR2116	mir-2116	microRNA 2116	ncRNA	Intron	TFlex	HOMER_annotatePeaks
chr15:59253096-59253296	7.253107769	JUN.FOS.BATF_vs_HyPBase	200	29.57027407	0	JUN.FOS.BATF	chr15	59253097	59253296	intron (NM_004998, intron 4 of 27)	L1MC5|LINE|L1	46353	NM_033195	92483	NM_033195	ENSG00000171989	LDHAL6B	LDH6B|LDHAL6|LDHL	lactate dehydrogenase A like 6B	protein-coding	Intron	TFlex	HOMER_annotatePeaks
chr15:59276913-59277113	6.40514949	JUN.FOS.BATF_vs_HyPBase	200	16.42793004	0	JUN.FOS.BATF	chr15	59276914	59277113	intron (NM_004998, intron 1 of 27)	intron (NM_004998, intron 1 of 27)	70170	NM_033195	92483	NM_033195	ENSG00000171989	LDHAL6B	LDH6B|LDHAL6|LDHL	lactate dehydrogenase A like 6B	protein-coding	Intron	TFlex	HOMER_annotatePeaks
chr15:59301517-59301717	3.225770867	JUN.FOS.BATF_vs_HyPBase	200	9.856758023	1.053559219	JUN.FOS.BATF	chr15	59301518	59301717	intron (NM_004998, intron 1 of 27)	intron (NM_004998, intron 1 of 27)	71254	NM_004998	4643	NM_004998	ENSG00000157483	MYO1E	FSGS6|HuncM-IC|MYO1C	myosin IE	protein-coding	Intron	TFlex	HOMER_annotatePeaks
chr15:60479446-60479646	5.66831104	JUN.FOS.BATF_vs_HyPBase	200	9.856758023	0	JUN.FOS.BATF	chr15	60479447	60479646	promoter-TSS (NM_001018089)	promoter-TSS (NM_001018089)	368	NR_120340	101928784	NR_120339	ENSG00000245534	RORA-AS1	-	RORA antisense RNA 1	ncRNA	-5kb to +1kb of TSS	TFlex	HOMER_annotatePeaks
chr15:60528626-60528826	1.640879331	JUN.FOS.BATF_vs_HyPBase	200	26.28468806	8.428473754	JUN.FOS.BATF	chr15	60528627	60528826	non-coding (NR_120340, exon 4 of 5)	non-coding (NR_120340, exon 4 of 5)	49548	NR_120340	101928784	NR_120339	ENSG00000245534	RORA-AS1	-	RORA antisense RNA 1	ncRNA	Exon	TFlex	HOMER_annotatePeaks
chr15:60548152-60548523	1.011975394	JUN.FOS.BATF_vs_HyPBase	371	127.4807371	63.21355315	JUN.FOS.BATF	chr15	60548153	60548523	intron (NM_134261, intron 2 of 10)	intron (NM_134261, intron 2 of 10)	44188	NM_134262	6095	NM_002943	ENSG00000069667	RORA	IDDECA|NR1F1|ROR1|ROR2|ROR3|RORa1|RORalpha|RZR-ALPHA|RZRA	RAR related orphan receptor A	protein-coding	Intron	TFlex	HOMER_annotatePeaks
chr15:60584385-60584585	3.711216176	JUN.FOS.BATF_vs_HyPBase	200	13.79946123	1.053559219	JUN.FOS.BATF	chr15	60584386	60584585	intron (NM_134260, intron 1 of 11)	intron (NM_134260, intron 1 of 11)	8041	NM_134262	6095	NM_002943	ENSG00000069667	RORA	IDDECA|NR1F1|ROR1|ROR2|ROR3|RORa1|RORalpha|RZR-ALPHA|RZRA	RAR related orphan receptor A	protein-coding	Intron	TFlex	HOMER_annotatePeaks
chr15:60682133-60682333	5.568767724	JUN.FOS.BATF_vs_HyPBase	200	9.199640822	0	JUN.FOS.BATF	chr15	60682134	60682333	intron (NR_120319, intron 1 of 1)	MIRc|SINE|MIR	664	NR_120318	100996876	NR_120318	ENSG00000259482	RORA-AS2	-	RORA antisense RNA 2	ncRNA	-5kb to +1kb of TSS	TFlex	HOMER_annotatePeaks
chr15:60721134-60721334	1.745215743	JUN.FOS.BATF_vs_HyPBase	200	28.25603967	8.428473754	JUN.FOS.BATF	chr15	60721135	60721334	intron (NM_134261, intron 1 of 10)	intron (NM_134261, intron 1 of 10)	39665	NR_120318	100996876	NR_120318	ENSG00000259482	RORA-AS2	-	RORA antisense RNA 2	ncRNA	Intron	TFlex	HOMER_annotatePeaks
chr15:61762156-61762356	5.461846263	JUN.FOS.BATF_vs_HyPBase	200	8.54252362	0	JUN.FOS.BATF	chr15	61762157	61762356	Intergenic	L3|LINE|CR1	32338	NR_146448	100506530	NR_146448	ENSG00000259284	LINC02349	-	long intergenic non-protein coding RNA 2349	ncRNA	Intergenic/non-coding	TFlex	HOMER_annotatePeaks
chr15:62061292-62061620	2.55160826	JUN.FOS.BATF_vs_HyPBase	328	30.88450847	5.267796096	JUN.FOS.BATF	chr15	62061293	62061620	promoter-TSS (NM_018080)	promoter-TSS (NM_018080)	953	NR_135690	101928907	NR_135690		VPS13C-DT	-	VPS13C divergent transcript	ncRNA	-5kb to +1kb of TSS	TFlex	HOMER_annotatePeaks
chr15:63135766-63135966	1.206478007	JUN.FOS.BATF_vs_HyPBase	200	24.31333646	10.53559219	JUN.FOS.BATF	chr15	63135767	63135966	intron (NM_032857, intron 5 of 5)	intron (NM_032857, intron 5 of 5)	14005	NM_032857	114294	NM_032857	ENSG00000103642	LACTB	G24|MRPL56	lactamase beta	protein-coding	Intron	TFlex	HOMER_annotatePeaks
chr15:63141025-63141225	5.66831104	JUN.FOS.BATF_vs_HyPBase	200	9.856758023	0	JUN.FOS.BATF	chr15	63141026	63141225	intron (NM_032857, intron 5 of 5)	intron (NM_032857, intron 5 of 5)	16352	NM_015920	51065	NM_015920	ENSG00000185088	RPS27L	-	ribosomal protein S27 like	protein-coding	Intron	TFlex	HOMER_annotatePeaks
chr15:63176330-63176530	5.931377458	JUN.FOS.BATF_vs_HyPBase	200	11.82810963	0	JUN.FOS.BATF	chr15	63176331	63176530	Intergenic	Intergenic	-13176	NM_016530	51762	NM_016530	ENSG00000166128	RAB8B	-	RAB8B, member RAS oncogene family	protein-coding	Intergenic/non-coding	TFlex	HOMER_annotatePeaks
chr15:63202305-63202526	5.568767724	JUN.FOS.BATF_vs_HyPBase	221	9.199640822	0	JUN.FOS.BATF	chr15	63202306	63202526	intron (NM_016530, intron 1 of 7)	intron (NM_016530, intron 1 of 7)	12810	NM_016530	51762	NM_016530	ENSG00000166128	RAB8B	-	RAB8B, member RAS oncogene family	protein-coding	Intron	TFlex	HOMER_annotatePeaks
chr15:63263497-63263750	1.206477706	JUN.FOS.BATF_vs_HyPBase	253	48.62667291	21.07118438	JUN.FOS.BATF	chr15	63263498	63263750	3' UTR (NM_016530, exon 8 of 8)	3' UTR (NM_016530, exon 8 of 8)	-13926	NM_001145646	83464	NM_031301	ENSG00000138613	APH1B	APH-1B|PRO1328|PSFL|TAAV688|aph-1beta	aph-1 homolog B, gamma-secretase subunit	protein-coding	3' UTR	TFlex	HOMER_annotatePeaks
chr15:63401157-63401357	5.568767724	JUN.FOS.BATF_vs_HyPBase	200	9.199640822	0	JUN.FOS.BATF	chr15	63401158	63401357	intron (NR_120375, intron 4 of 6)	MLT1H2|LTR|ERVL-MaLR	11027	NR_120375	102723344	NR_120375		LINC02568	-	long intergenic non-protein coding RNA 2568	ncRNA	Intron	TFlex	HOMER_annotatePeaks
chr15:63456407-63456838	2.962786398	JUN.FOS.BATF_vs_HyPBase	431	16.42793004	2.107118438	JUN.FOS.BATF	chr15	63456408	63456838	Intergenic	Intergenic	-47888	NM_001256702	9960	NM_006537	ENSG00000140455	USP3	SIH003|UBP	ubiquitin specific peptidase 3	protein-coding	Intergenic/non-coding	TFlex	HOMER_annotatePeaks
chr15:63479780-63480046	6.761277088	JUN.FOS.BATF_vs_HyPBase	266	21.02775045	0	JUN.FOS.BATF	chr15	63479781	63480046	Intergenic	LTR101_Mam|LTR|ERVL	-24598	NM_001256702	9960	NM_006537	ENSG00000140455	USP3	SIH003|UBP	ubiquitin specific peptidase 3	protein-coding	Intergenic/non-coding	TFlex	HOMER_annotatePeaks
chr15:63483785-63484136	7.783598283	JUN.FOS.BATF_vs_HyPBase	351	42.7126181	0	JUN.FOS.BATF	chr15	63483786	63484136	Intergenic	Intergenic	-20550	NM_001256702	9960	NM_006537	ENSG00000140455	USP3	SIH003|UBP	ubiquitin specific peptidase 3	protein-coding	Intergenic/non-coding	TFlex	HOMER_annotatePeaks
chr15:63494460-63494930	1.257551867	JUN.FOS.BATF_vs_HyPBase	470	45.34108691	18.96406595	JUN.FOS.BATF	chr15	63494461	63494930	Intergenic	Intergenic	-9816	NM_001256702	9960	NM_006537	ENSG00000140455	USP3	SIH003|UBP	ubiquitin specific peptidase 3	protein-coding	Intergenic/non-coding	TFlex	HOMER_annotatePeaks
chr15:63495399-63495599	1.055918982	JUN.FOS.BATF_vs_HyPBase	200	19.71351605	9.482032973	JUN.FOS.BATF	chr15	63495400	63495599	Intergenic	MIR|SINE|MIR	-9012	NM_001256702	9960	NM_006537	ENSG00000140455	USP3	SIH003|UBP	ubiquitin specific peptidase 3	protein-coding	Intergenic/non-coding	TFlex	HOMER_annotatePeaks
chr15:63497141-63497341	5.848903758	JUN.FOS.BATF_vs_HyPBase	200	11.17099243	0	JUN.FOS.BATF	chr15	63497142	63497341	Intergenic	Intergenic	-7270	NM_001256702	9960	NM_006537	ENSG00000140455	USP3	SIH003|UBP	ubiquitin specific peptidase 3	protein-coding	Intergenic/non-coding	TFlex	HOMER_annotatePeaks
chr15:63498090-63498290	1.158487859	JUN.FOS.BATF_vs_HyPBase	200	44.68396971	20.01762517	JUN.FOS.BATF	chr15	63498091	63498290	Intergenic	Intergenic	-6321	NM_001256702	9960	NM_006537	ENSG00000140455	USP3	SIH003|UBP	ubiquitin specific peptidase 3	protein-coding	Intergenic/non-coding	TFlex	HOMER_annotatePeaks
chr15:63553531-63553731	6.284860728	JUN.FOS.BATF_vs_HyPBase	200	15.11369564	0	JUN.FOS.BATF	chr15	63553532	63553731	intron (NR_046342, intron 4 of 15)	intron (NR_046342, intron 4 of 15)	-43756	NM_001367808	283807	NM_203373	ENSG00000197361	FBXL22	Fbl22	F-box and leucine rich repeat protein 22	protein-coding	Intron	TFlex	HOMER_annotatePeaks
chr15:63555355-63555588	1.012849736	JUN.FOS.BATF_vs_HyPBase	233	36.14144608	17.91050673	JUN.FOS.BATF	chr15	63555356	63555588	intron (NR_046342, intron 5 of 15)	MER3|DNA|hAT-Charlie	-41915	NM_001367808	283807	NM_203373	ENSG00000197361	FBXL22	Fbl22	F-box and leucine rich repeat protein 22	protein-coding	Intron	TFlex	HOMER_annotatePeaks
chr15:63672943-63673143	6.805669185	JUN.FOS.BATF_vs_HyPBase	200	21.68486765	0	JUN.FOS.BATF	chr15	63672944	63673143	intron (NM_003922, intron 38 of 77)	intron (NM_003922, intron 38 of 77)	-72216	NR_034080	100130855	NR_034080	ENSG00000259248	USP3-AS1	-	USP3 antisense RNA 1	ncRNA	Intron	TFlex	HOMER_annotatePeaks
chr15:63713255-63713690	7.284815183	JUN.FOS.BATF_vs_HyPBase	435	30.22739127	0	JUN.FOS.BATF	chr15	63713256	63713690	exon (NM_003922, exon 23 of 78)	exon (NM_003922, exon 23 of 78)	-112646	NR_034080	100130855	NR_034080	ENSG00000259248	USP3-AS1	-	USP3 antisense RNA 1	ncRNA	Exon	TFlex	HOMER_annotatePeaks
chr15:63867227-63867427	6.009391301	JUN.FOS.BATF_vs_HyPBase	200	12.48522683	0	JUN.FOS.BATF	chr15	63867228	63867427	Intergenic	L1MB3|LINE|L1	3692	NR_029944	494334	NR_029944	ENSG00000199156	MIR422A	MIRN422A	microRNA 422a	ncRNA	Intergenic/non-coding	TFlex	HOMER_annotatePeaks
chr15:63870083-63870283	5.848903758	JUN.FOS.BATF_vs_HyPBase	200	11.17099243	0	JUN.FOS.BATF	chr15	63870084	63870283	TTS (NR_029944)	TTS (NR_029944)	836	NR_029944	494334	NR_029944	ENSG00000199156	MIR422A	MIRN422A	microRNA 422a	ncRNA	-5kb to +1kb of TSS	TFlex	HOMER_annotatePeaks
chr15:63888555-63888790	6.970720911	JUN.FOS.BATF_vs_HyPBase	235	24.31333646	0	JUN.FOS.BATF	chr15	63888556	63888790	Intergenic	Intergenic	-17654	NR_029944	494334	NR_029944	ENSG00000199156	MIR422A	MIRN422A	microRNA 422a	ncRNA	Intergenic/non-coding	TFlex	HOMER_annotatePeaks
chr15:64092304-64092516	6.40514949	JUN.FOS.BATF_vs_HyPBase	212	16.42793004	0	JUN.FOS.BATF	chr15	64092305	64092516	intron (NR_110310, intron 1 of 5)	L2c|LINE|L2	1428	NM_032231	84191	NM_032231	ENSG00000166797	CIAO2A	CIA2A|FAM96A	cytosolic iron-sulfur assembly component 2A	protein-coding	Intron	TFlex	HOMER_annotatePeaks
chr15:64096947-64097147	5.461846263	JUN.FOS.BATF_vs_HyPBase	200	8.54252362	0	JUN.FOS.BATF	chr15	64096948	64097147	intron (NM_001242933, intron 1 of 14)	MER51C|LTR|ERV1	1065	NM_001242933	6642	NM_003099	ENSG00000028528	SNX1	HsT17379|VPS5	sorting nexin 1	protein-coding	Intron	TFlex	HOMER_annotatePeaks
chr15:64150637-64150837	6.15380177	JUN.FOS.BATF_vs_HyPBase	200	13.79946123	0	JUN.FOS.BATF	chr15	64150638	64150837	promoter-TSS (NM_024798)	promoter-TSS (NM_024798)	-994	NM_024798	79856	NM_024798	ENSG00000157734	SNX22	-	sorting nexin 22	protein-coding	-5kb to +1kb of TSS	TFlex	HOMER_annotatePeaks
chr15:64213990-64214190	1.019392627	JUN.FOS.BATF_vs_HyPBase	200	34.17009448	16.85694751	JUN.FOS.BATF	chr15	64213991	64214190	exon (NM_022048, exon 6 of 12)	exon (NM_022048, exon 6 of 12)	-51068	NM_000942	5479	NM_000942	ENSG00000166794	PPIB	CYP-S1|CYPB|HEL-S-39|OI9|SCYLP	peptidylprolyl isomerase B	protein-coding	Exon	TFlex	HOMER_annotatePeaks
chr15:64246894-64247094	6.34625848	JUN.FOS.BATF_vs_HyPBase	200	15.77081284	0	JUN.FOS.BATF	chr15	64246895	64247094	intron (NM_001329607, intron 4 of 11)	intron (NM_001329607, intron 4 of 11)	-83972	NM_000942	5479	NM_000942	ENSG00000166794	PPIB	CYP-S1|CYPB|HEL-S-39|OI9|SCYLP	peptidylprolyl isomerase B	protein-coding	Intron	TFlex	HOMER_annotatePeaks
chr15:64373499-64373699	2.019360005	JUN.FOS.BATF_vs_HyPBase	200	8.54252362	2.107118438	JUN.FOS.BATF	chr15	64373500	64373699	intron (NM_001029989, intron 2 of 2)	intron (NM_001029989, intron 2 of 2)	7842	NM_001029989	9768	NM_014736	ENSG00000166803	PCLAF	KIAA0101|L5|NS5ATP9|OEATC|OEATC-1|OEATC1|PAF|PAF15|p15(PAF)|p15/PAF|p15PAF	PCNA clamp associated factor	protein-coding	Intron	TFlex	HOMER_annotatePeaks
chr15:64429369-64429569	1.363346405	JUN.FOS.BATF_vs_HyPBase	200	43.3697353	16.85694751	JUN.FOS.BATF	chr15	64429370	64429569	intron (NR_135855, intron 10 of 11)	intron (NR_135855, intron 10 of 11)	-31109	NM_015042	23060	NM_015042	ENSG00000180357	ZNF609	-	zinc finger protein 609	protein-coding	Intron	TFlex	HOMER_annotatePeaks
chr15:64444139-64444339	5.931377458	JUN.FOS.BATF_vs_HyPBase	200	11.82810963	0	JUN.FOS.BATF	chr15	64444140	64444339	intron (NR_135855, intron 10 of 11)	intron (NR_135855, intron 10 of 11)	-16339	NM_015042	23060	NM_015042	ENSG00000180357	ZNF609	-	zinc finger protein 609	protein-coding	Intron	TFlex	HOMER_annotatePeaks
chr15:64456877-64457077	6.009391301	JUN.FOS.BATF_vs_HyPBase	200	12.48522683	0	JUN.FOS.BATF	chr15	64456878	64457077	Intergenic	Intergenic	-3601	NM_015042	23060	NM_015042	ENSG00000180357	ZNF609	-	zinc finger protein 609	protein-coding	-5kb to +1kb of TSS	TFlex	HOMER_annotatePeaks
chr15:64536455-64536655	1.318952346	JUN.FOS.BATF_vs_HyPBase	200	23.65621926	9.482032973	JUN.FOS.BATF	chr15	64536456	64536655	intron (NM_015042, intron 2 of 9)	intron (NM_015042, intron 2 of 9)	75977	NM_015042	23060	NM_015042	ENSG00000180357	ZNF609	-	zinc finger protein 609	protein-coding	Intron	TFlex	HOMER_annotatePeaks
chr15:64566246-64566446	5.931377458	JUN.FOS.BATF_vs_HyPBase	200	11.82810963	0	JUN.FOS.BATF	chr15	64566247	64566446	intron (NM_015042, intron 2 of 9)	(TGAA)n|Simple_repeat|Simple_repeat	105768	NM_015042	23060	NM_015042	ENSG00000180357	ZNF609	-	zinc finger protein 609	protein-coding	Intron	TFlex	HOMER_annotatePeaks
chr15:64596580-64596860	7.931148736	JUN.FOS.BATF_vs_HyPBase	280	47.31243851	0	JUN.FOS.BATF	chr15	64596581	64596860	intron (NM_015042, intron 2 of 9)	L2c|LINE|L2	106561	NM_001301302	4947	NM_002537	ENSG00000180304	OAZ2	AZ2	ornithine decarboxylase antizyme 2	protein-coding	Intron	TFlex	HOMER_annotatePeaks
chr15:64622800-64623180	1.533964904	JUN.FOS.BATF_vs_HyPBase	380	42.7126181	14.74982907	JUN.FOS.BATF	chr15	64622801	64623180	exon (NM_015042, exon 3 of 10)	exon (NM_015042, exon 3 of 10)	80291	NM_001301302	4947	NM_002537	ENSG00000180304	OAZ2	AZ2	ornithine decarboxylase antizyme 2	protein-coding	Exon	TFlex	HOMER_annotatePeaks
chr15:64697535-64697735	1.126305216	JUN.FOS.BATF_vs_HyPBase	200	9.199640822	4.214236877	JUN.FOS.BATF	chr15	64697536	64697735	intron (NM_002537, intron 1 of 4)	intron (NM_002537, intron 1 of 4)	5646	NM_001301302	4947	NM_002537	ENSG00000180304	OAZ2	AZ2	ornithine decarboxylase antizyme 2	protein-coding	Intron	TFlex	HOMER_annotatePeaks
chr15:64991924-64992124	5.568767724	JUN.FOS.BATF_vs_HyPBase	200	9.199640822	0	JUN.FOS.BATF	chr15	64991925	64992124	Intergenic	Intergenic	-2110	NM_016630	51324	NM_016630	ENSG00000090487	SPG21	ABHD21|ACP33|BM-019|GL010|MAST	SPG21 abhydrolase domain containing, maspardin	protein-coding	-5kb to +1kb of TSS	TFlex	HOMER_annotatePeaks
chr15:65231819-65232019	5.461846263	JUN.FOS.BATF_vs_HyPBase	200	8.54252362	0	JUN.FOS.BATF	chr15	65231820	65232019	Intergenic	Intergenic	-20446	NM_003613	8483	NM_003613	ENSG00000138615	CILP	CILP-1|CILP1|HsT18872	cartilage intermediate layer protein	protein-coding	Intergenic/non-coding	TFlex	HOMER_annotatePeaks
chr15:65292882-65293105	1.17877466	JUN.FOS.BATF_vs_HyPBase	223	64.39748575	28.44609892	JUN.FOS.BATF	chr15	65292883	65293105	Intergenic	L1ME2z|LINE|L1	-3057	NR_002756	26831	NR_002756	ENSG00000199568	RNU5A-1	RNU5|RNU5A|RNU5C|U5A|U5B1	RNA, U5A small nuclear 1	snRNA	-5kb to +1kb of TSS	TFlex	HOMER_annotatePeaks
chr15:65454316-65454516	6.009391301	JUN.FOS.BATF_vs_HyPBase	200	12.48522683	0	JUN.FOS.BATF	chr15	65454317	65454516	intron (NM_197960, intron 17 of 20)	intron (NM_197960, intron 17 of 20)	-31469	NM_020962	57722	NM_020962	ENSG00000103742	IGDCC4	DDM36|NOPE	immunoglobulin superfamily DCC subclass member 4	protein-coding	Intron	TFlex	HOMER_annotatePeaks
chr15:65623952-65624152	5.568767724	JUN.FOS.BATF_vs_HyPBase	200	9.199640822	0	JUN.FOS.BATF	chr15	65623953	65624152	promoter-TSS (NM_001301031)	promoter-TSS (NM_001301031)	97	NM_001301031	9187	NM_004727	ENSG00000074621	SLC24A1	CSNB1D|HsT17412|NCKX|NCKX1|RODX	solute carrier family 24 member 1	protein-coding	-5kb to +1kb of TSS	TFlex	HOMER_annotatePeaks
chr15:65713513-65713713	5.848903758	JUN.FOS.BATF_vs_HyPBase	200	11.17099243	0	JUN.FOS.BATF	chr15	65713514	65713713	intron (NM_001376919, intron 14 of 31)	L1MC4|LINE|L1	5719	NR_039736	100616379	NR_039736	ENSG00000264737	MIR4511	mir-4511	microRNA 4511	ncRNA	Intron	TFlex	HOMER_annotatePeaks
chr15:65761302-65761658	6.970720911	JUN.FOS.BATF_vs_HyPBase	356	24.31333646	0	JUN.FOS.BATF	chr15	65761303	65761658	intron (NM_001376919, intron 1 of 31)	intron (NM_001376919, intron 1 of 31)	30813	NM_001376919	10260	NM_005848	ENSG00000174485	DENND4A	IRLB|MYCPBP	DENN domain containing 4A	protein-coding	Intron	TFlex	HOMER_annotatePeaks
chr15:65792852-65793620	1.87074812	JUN.FOS.BATF_vs_HyPBase	768	84.768119	23.17830282	JUN.FOS.BATF	chr15	65792853	65793620	promoter-TSS (NM_001376920)	promoter-TSS (NM_001376920)	-943	NM_001144823	10260	NM_005848	ENSG00000174485	DENND4A	IRLB|MYCPBP	DENN domain containing 4A	protein-coding	-5kb to +1kb of TSS	TFlex	HOMER_annotatePeaks
chr15:65816497-65816697	1.821439159	JUN.FOS.BATF_vs_HyPBase	200	11.17099243	3.160677658	JUN.FOS.BATF	chr15	65816498	65816697	Intergenic	Intergenic	-24304	NM_001144823	10260	NM_005848	ENSG00000174485	DENND4A	IRLB|MYCPBP	DENN domain containing 4A	protein-coding	Intergenic/non-coding	TFlex	HOMER_annotatePeaks
chr15:65872604-65872804	6.15380177	JUN.FOS.BATF_vs_HyPBase	200	13.79946123	0	JUN.FOS.BATF	chr15	65872605	65872804	intron (NM_004663, intron 1 of 4)	AluSp|SINE|Alu	3213	NM_004663	8766	NM_004663	ENSG00000103769	RAB11A	YL8	RAB11A, member RAS oncogene family	protein-coding	Intron	TFlex	HOMER_annotatePeaks
chr15:65877255-65877890	2.536178445	JUN.FOS.BATF_vs_HyPBase	635	61.11189974	10.53559219	JUN.FOS.BATF	chr15	65877256	65877890	intron (NM_004663, intron 2 of 4)	intron (NM_004663, intron 2 of 4)	8082	NM_004663	8766	NM_004663	ENSG00000103769	RAB11A	YL8	RAB11A, member RAS oncogene family	protein-coding	Intron	TFlex	HOMER_annotatePeaks
chr15:65887660-65887915	1.27004286	JUN.FOS.BATF_vs_HyPBase	255	38.11279769	15.80338829	JUN.FOS.BATF	chr15	65887661	65887915	exon (NM_004663, exon 5 of 5)	exon (NM_004663, exon 5 of 5)	18297	NM_004663	8766	NM_004663	ENSG00000103769	RAB11A	YL8	RAB11A, member RAS oncogene family	protein-coding	Exon	TFlex	HOMER_annotatePeaks
chr15:65890422-65890622	6.15380177	JUN.FOS.BATF_vs_HyPBase	200	13.79946123	0	JUN.FOS.BATF	chr15	65890423	65890622	3' UTR (NM_001206836, exon 5 of 5)	3' UTR (NM_001206836, exon 5 of 5)	21031	NM_004663	8766	NM_004663	ENSG00000103769	RAB11A	YL8	RAB11A, member RAS oncogene family	protein-coding	3' UTR	TFlex	HOMER_annotatePeaks
chr15:66490552-66490752	1.456453311	JUN.FOS.BATF_vs_HyPBase	200	14.45657843	5.267796096	JUN.FOS.BATF	chr15	66490553	66490752	non-coding (NR_138061, exon 4 of 4)	non-coding (NR_138061, exon 4 of 4)	6382	NR_039737	100616149	NR_039737	ENSG00000266589	MIR4512	-	microRNA 4512	ncRNA	Exon	TFlex	HOMER_annotatePeaks
chr15:66781060-66781283	5.848903758	JUN.FOS.BATF_vs_HyPBase	223	11.17099243	0	JUN.FOS.BATF	chr15	66781061	66781283	non-coding (NR_027654, exon 5 of 5)	non-coding (NR_027654, exon 5 of 5)	78936	NM_005585	4091	NM_005585	ENSG00000137834	SMAD6	AOVD2|HsT17432|MADH6|MADH7	SMAD family member 6	protein-coding	Exon	TFlex	HOMER_annotatePeaks
chr15:67027859-67028059	6.970720911	JUN.FOS.BATF_vs_HyPBase	200	24.31333646	0	JUN.FOS.BATF	chr15	67027860	67028059	intron (NR_135686, intron 2 of 5)	intron (NR_135686, intron 2 of 5)	36223	NR_135686	102723493	NR_135686		SMAD3-DT	-	SMAD3 divergent transcript	ncRNA	Intron	TFlex	HOMER_annotatePeaks
chr15:67056212-67056412	6.083402585	JUN.FOS.BATF_vs_HyPBase	200	13.14234403	0	JUN.FOS.BATF	chr15	67056213	67056412	intron (NR_135686, intron 2 of 5)	MIR|SINE|MIR	7870	NR_135686	102723493	NR_135686		SMAD3-DT	-	SMAD3 divergent transcript	ncRNA	Intron	TFlex	HOMER_annotatePeaks
chr15:67068854-67069054	1.359979434	JUN.FOS.BATF_vs_HyPBase	200	70.31154057	27.3925397	JUN.FOS.BATF	chr15	67068855	67069054	intron (NM_005902, intron 1 of 8)	intron (NM_005902, intron 1 of 8)	3352	NM_005902	4088	NM_005902	ENSG00000166949	SMAD3	HSPC193|HsT17436|JV15-2|LDS1C|LDS3|MADH3|hMAD-3|hSMAD3|mad3	SMAD family member 3	protein-coding	Intron	TFlex	HOMER_annotatePeaks
chr15:67121752-67121960	6.009391301	JUN.FOS.BATF_vs_HyPBase	208	12.48522683	0	JUN.FOS.BATF	chr15	67121753	67121960	intron (NM_005902, intron 1 of 8)	MIRb|SINE|MIR	-3860	NM_001145102	4088	NM_005902	ENSG00000166949	SMAD3	HSPC193|HsT17436|JV15-2|LDS1C|LDS3|MADH3|hMAD-3|hSMAD3|mad3	SMAD family member 3	protein-coding	-5kb to +1kb of TSS	TFlex	HOMER_annotatePeaks
chr15:67181167-67181367	1.193421723	JUN.FOS.BATF_vs_HyPBase	200	36.14144608	15.80338829	JUN.FOS.BATF	chr15	67181168	67181367	exon (NM_001145103, exon 6 of 9)	exon (NM_001145103, exon 6 of 9)	15112	NM_001145104	4088	NM_005902	ENSG00000166949	SMAD3	HSPC193|HsT17436|JV15-2|LDS1C|LDS3|MADH3|hMAD-3|hSMAD3|mad3	SMAD family member 3	protein-coding	Exon	TFlex	HOMER_annotatePeaks
chr15:67184618-67184818	1.591968867	JUN.FOS.BATF_vs_HyPBase	200	19.05639884	6.321355315	JUN.FOS.BATF	chr15	67184619	67184818	intron (NM_001145104, intron 4 of 6)	intron (NM_001145104, intron 4 of 6)	18563	NM_001145104	4088	NM_005902	ENSG00000166949	SMAD3	HSPC193|HsT17436|JV15-2|LDS1C|LDS3|MADH3|hMAD-3|hSMAD3|mad3	SMAD family member 3	protein-coding	Intron	TFlex	HOMER_annotatePeaks
chr15:67187263-67187463	2.073832803	JUN.FOS.BATF_vs_HyPBase	200	17.74216444	4.214236877	JUN.FOS.BATF	chr15	67187264	67187463	intron (NM_001145104, intron 5 of 6)	intron (NM_001145104, intron 5 of 6)	21208	NM_001145104	4088	NM_005902	ENSG00000166949	SMAD3	HSPC193|HsT17436|JV15-2|LDS1C|LDS3|MADH3|hMAD-3|hSMAD3|mad3	SMAD family member 3	protein-coding	Intron	TFlex	HOMER_annotatePeaks
chr15:67223203-67223403	6.805669185	JUN.FOS.BATF_vs_HyPBase	200	21.68486765	0	JUN.FOS.BATF	chr15	67223204	67223403	intron (NM_024666, intron 5 of 9)	L2a|LINE|L2	31358	NM_024666	79719	NM_024666	ENSG00000103591	AAGAB	KPPP1|PPKP1|PPKP1A|p34	alpha and gamma adaptin binding protein	protein-coding	Intron	TFlex	HOMER_annotatePeaks
chr15:67511975-67512188	5.848903758	JUN.FOS.BATF_vs_HyPBase	213	11.17099243	0	JUN.FOS.BATF	chr15	67511976	67512188	intron (NR_040051, intron 2 of 5)	intron (NR_040051, intron 2 of 5)	8891	NR_040055	100506686	NR_040051	ENSG00000259673	IQCH-AS1	-	IQCH antisense RNA 1	ncRNA	Intron	TFlex	HOMER_annotatePeaks
chr15:68053996-68054196	6.668171923	JUN.FOS.BATF_vs_HyPBase	200	19.71351605	0	JUN.FOS.BATF	chr15	68053997	68054196	promoter-TSS (NM_016166)	promoter-TSS (NM_016166)	-219	NM_016166	8554	NM_016166	ENSG00000033800	PIAS1	DDXBP1|GBP|GU/RH-II|ZMIZ3	protein inhibitor of activated STAT 1	protein-coding	-5kb to +1kb of TSS	TFlex	HOMER_annotatePeaks
chr15:68086284-68086595	6.568640781	JUN.FOS.BATF_vs_HyPBase	311	18.39928164	0	JUN.FOS.BATF	chr15	68086285	68086595	exon (NM_016166, exon 2 of 14)	exon (NM_016166, exon 2 of 14)	31864	NM_001320687	8554	NM_016166	ENSG00000033800	PIAS1	DDXBP1|GBP|GU/RH-II|ZMIZ3	protein inhibitor of activated STAT 1	protein-coding	Exon	TFlex	HOMER_annotatePeaks
chr15:68114312-68114515	1.212037379	JUN.FOS.BATF_vs_HyPBase	203	17.08504724	7.374914535	JUN.FOS.BATF	chr15	68114313	68114515	intron (NM_001320687, intron 3 of 14)	intron (NM_001320687, intron 3 of 14)	59838	NM_001320687	8554	NM_016166	ENSG00000033800	PIAS1	DDXBP1|GBP|GU/RH-II|ZMIZ3	protein inhibitor of activated STAT 1	protein-coding	Intron	TFlex	HOMER_annotatePeaks
chr15:68146458-68146658	5.761429875	JUN.FOS.BATF_vs_HyPBase	200	10.51387522	0	JUN.FOS.BATF	chr15	68146459	68146658	intron (NM_001320687, intron 6 of 14)	intron (NM_001320687, intron 6 of 14)	58774	NM_033429	91860	NM_033429	ENSG00000129007	CALML4	NY-BR-20	calmodulin like 4	protein-coding	Intron	TFlex	HOMER_annotatePeaks
chr15:68280512-68280712	5.461846263	JUN.FOS.BATF_vs_HyPBase	200	8.54252362	0	JUN.FOS.BATF	chr15	68280513	68280712	intron (NM_015322, intron 1 of 1)	intron (NM_015322, intron 1 of 1)	2867	NM_015322	10116	NM_015322	ENSG00000169018	FEM1B	F1A-ALPHA|F1AA|FEM1-beta	fem-1 homolog B	protein-coding	Intron	TFlex	HOMER_annotatePeaks
chr15:68298765-68298965	6.40514949	JUN.FOS.BATF_vs_HyPBase	200	16.42793004	0	JUN.FOS.BATF	chr15	68298766	68298965	3' UTR (NM_001004439, exon 30 of 30)	3' UTR (NM_001004439, exon 30 of 30)	21120	NM_015322	10116	NM_015322	ENSG00000169018	FEM1B	F1A-ALPHA|F1AA|FEM1-beta	fem-1 homolog B	protein-coding	3' UTR	TFlex	HOMER_annotatePeaks
chr15:68815535-68816275	1.171895857	JUN.FOS.BATF_vs_HyPBase	740	422.5263606	187.533541	JUN.FOS.BATF	chr15	68815536	68816275	intron (NM_006305, intron 1 of 6)	intron (NM_006305, intron 1 of 6)	4990	NM_006305	8125	NM_006305	ENSG00000140350	ANP32A	C15orf1|HPPCn|I1PP2A|LANP|MAPM|PHAP1|PHAPI|PP32	acidic nuclear phosphoprotein 32 family member A	protein-coding	Intron	TFlex	HOMER_annotatePeaks
chr15:69460107-69460307	1.640879863	JUN.FOS.BATF_vs_HyPBase	200	39.42703209	12.64271063	JUN.FOS.BATF	chr15	69460108	69460307	Intergenic	AluJb|SINE|Alu	7389	NM_213725	6176	NM_001003	ENSG00000137818	RPLP1	LP1|P1|RPP1	ribosomal protein lateral stalk subunit P1	protein-coding	Intergenic/non-coding	TFlex	HOMER_annotatePeaks
chr15:71279973-71280173	5.461846263	JUN.FOS.BATF_vs_HyPBase	200	8.54252362	0	JUN.FOS.BATF	chr15	71279974	71280173	intron (NM_024817, intron 5 of 16)	intron (NM_024817, intron 5 of 16)	-91014	NR_120350	101929196	NR_120348	ENSG00000259964	THSD4-AS1	-	THSD4 antisense RNA 1	ncRNA	Intron	TFlex	HOMER_annotatePeaks
chr15:71587998-71588198	5.931377458	JUN.FOS.BATF_vs_HyPBase	200	11.82810963	0	JUN.FOS.BATF	chr15	71587999	71588198	intron (NM_001286429, intron 1 of 11)	AluY|SINE|Alu	40862	NM_001286429	79875	NM_024817	ENSG00000187720	THSD4	AAT12|ADAMTSL-6|ADAMTSL6|FVSY9334|PRO34005	thrombospondin type 1 domain containing 4	protein-coding	Intron	TFlex	HOMER_annotatePeaks
chr15:71880449-71880649	5.931377458	JUN.FOS.BATF_vs_HyPBase	200	11.82810963	0	JUN.FOS.BATF	chr15	71880450	71880649	exon (NM_006901, exon 29 of 42)	exon (NM_006901, exon 29 of 42)	69995	NM_016346	10002	NM_014249	ENSG00000278570	NR2E3	ESCS|PNR|RNR|RP37|rd7	nuclear receptor subfamily 2 group E member 3	protein-coding	Exon	TFlex	HOMER_annotatePeaks
chr15:72046270-72046470	5.568767724	JUN.FOS.BATF_vs_HyPBase	200	9.199640822	0	JUN.FOS.BATF	chr15	72046271	72046470	exon (NM_006901, exon 2 of 42)	exon (NM_006901, exon 2 of 42)	-67888	NM_001166340	123228	NM_145204	ENSG00000166192	SENP8	DEN1|NEDP1|PRSC2	SUMO peptidase family member, NEDD8 specific	protein-coding	Exon	TFlex	HOMER_annotatePeaks
chr15:72208739-72208939	1.640877042	JUN.FOS.BATF_vs_HyPBase	200	16.42793004	5.267796096	JUN.FOS.BATF	chr15	72208740	72208939	exon (NM_001206799, exon 6 of 11)	exon (NM_001206799, exon 6 of 11)	-11052	NM_001012642	196996	NM_001012642	ENSG00000175318	GRAMD2A	GRAMD2	GRAM domain containing 2A	protein-coding	Exon	TFlex	HOMER_annotatePeaks
chr15:72209748-72209948	1.971026808	JUN.FOS.BATF_vs_HyPBase	200	28.91315687	7.374914535	JUN.FOS.BATF	chr15	72209749	72209948	exon (NM_001206799, exon 5 of 11)	exon (NM_001206799, exon 5 of 11)	-12061	NM_001012642	196996	NM_001012642	ENSG00000175318	GRAMD2A	GRAMD2	GRAM domain containing 2A	protein-coding	Exon	TFlex	HOMER_annotatePeaks
chr15:72210250-72210508	1.87966612	JUN.FOS.BATF_vs_HyPBase	258	38.76991489	10.53559219	JUN.FOS.BATF	chr15	72210251	72210508	exon (NM_001206799, exon 4 of 11)	exon (NM_001206799, exon 4 of 11)	-12592	NM_001012642	196996	NM_001012642	ENSG00000175318	GRAMD2A	GRAMD2	GRAM domain containing 2A	protein-coding	Exon	TFlex	HOMER_annotatePeaks
chr15:72219002-72219202	1.363346204	JUN.FOS.BATF_vs_HyPBase	200	21.68486765	8.428473754	JUN.FOS.BATF	chr15	72219003	72219202	exon (NM_001206799, exon 2 of 11)	exon (NM_001206799, exon 2 of 11)	10809	NM_001206799	5315	NM_002654	ENSG00000067225	PKM	CTHBP|HEL-S-30|OIP3|PK3|PKM2|TCB|THBP1|p58	pyruvate kinase M1/2	protein-coding	Exon	TFlex	HOMER_annotatePeaks
chr15:72237241-72237441	6.15380177	JUN.FOS.BATF_vs_HyPBase	200	13.79946123	0	JUN.FOS.BATF	chr15	72237242	72237441	Intergenic	Intergenic	-5717	NM_182470	5315	NM_002654	ENSG00000067225	PKM	CTHBP|HEL-S-30|OIP3|PK3|PKM2|TCB|THBP1|p58	pyruvate kinase M1/2	protein-coding	Intergenic/non-coding	TFlex	HOMER_annotatePeaks
chr15:72461593-72461793	5.568767724	JUN.FOS.BATF_vs_HyPBase	200	9.199640822	0	JUN.FOS.BATF	chr15	72461594	72461793	intron (NR_135678, intron 1 of 3)	L2a|LINE|L2	12546	NR_135678	105370888	NR_135678	ENSG00000261423	TMEM202-AS1	-	TMEM202 antisense RNA 1	ncRNA	Intron	TFlex	HOMER_annotatePeaks
chr15:72599567-72599767	5.461846263	JUN.FOS.BATF_vs_HyPBase	200	8.54252362	0	JUN.FOS.BATF	chr15	72599568	72599767	3' UTR (NM_005744, exon 14 of 14)	3' UTR (NM_005744, exon 14 of 14)	12450	NR_030359	693215	NR_030359	ENSG00000283798	MIR630	MIRN630|hsa-mir-630	microRNA 630	ncRNA	3' UTR	TFlex	HOMER_annotatePeaks
chr15:72784980-72785180	6.461730443	JUN.FOS.BATF_vs_HyPBase	200	17.08504724	0	JUN.FOS.BATF	chr15	72784981	72785180	non-coding (NR_040107, exon 1 of 3)	non-coding (NR_040107, exon 1 of 3)	-1322	NM_001365228	83440	NM_031284	ENSG00000159322	ADPGK	2610017G09Rik|ADP-GK	ADP dependent glucokinase	protein-coding	-5kb to +1kb of TSS	TFlex	HOMER_annotatePeaks
chr15:73650998-73651198	1.166948729	JUN.FOS.BATF_vs_HyPBase	200	11.82810963	5.267796096	JUN.FOS.BATF	chr15	73650999	73651198	Intergenic	Intergenic	-17709	NM_001161364	27020	NM_012428	ENSG00000156642	NPTN	GP55|GP65|SDFR1|SDR1|np55|np65	neuroplastin	protein-coding	Intergenic/non-coding	TFlex	HOMER_annotatePeaks
chr15:73965485-73965685	1.126307778	JUN.FOS.BATF_vs_HyPBase	200	13.79946123	6.321355315	JUN.FOS.BATF	chr15	73965486	73965685	Intergenic	L1MCc|LINE|L1	26710	NM_001324228	9399	NM_004809	ENSG00000067221	STOML1	SLP-1|STORP|hUNC-24	stomatin like 1	protein-coding	Intergenic/non-coding	TFlex	HOMER_annotatePeaks
chr15:73994442-73994642	1.363346204	JUN.FOS.BATF_vs_HyPBase	200	21.68486765	8.428473754	JUN.FOS.BATF	chr15	73994443	73994642	promoter-TSS (NM_001324227)	promoter-TSS (NM_001324227)	80	NM_001256676	9399	NM_004809	ENSG00000067221	STOML1	SLP-1|STORP|hUNC-24	stomatin like 1	protein-coding	-5kb to +1kb of TSS	TFlex	HOMER_annotatePeaks
chr15:73996075-73996275	3.019316055	JUN.FOS.BATF_vs_HyPBase	200	8.54252362	1.053559219	JUN.FOS.BATF	chr15	73996076	73996275	intron (NM_033238, intron 1 of 8)	L1MB4|LINE|L1	1459	NM_033247	5371	NM_002675	ENSG00000140464	PML	MYL|PP8675|RNF71|TRIM19	PML nuclear body scaffold	protein-coding	Intron	TFlex	HOMER_annotatePeaks
chr15:74086274-74086474	1.166949777	JUN.FOS.BATF_vs_HyPBase	200	23.65621926	10.53559219	JUN.FOS.BATF	chr15	74086275	74086474	Intergenic	Intergenic	-3824	NM_001038640	342096	NM_001038640	ENSG00000159289	GOLGA6A	GLP|GOLGA6	golgin A6 family member A	protein-coding	-5kb to +1kb of TSS	TFlex	HOMER_annotatePeaks
chr15:74286137-74286425	6.15380177	JUN.FOS.BATF_vs_HyPBase	288	13.79946123	0	JUN.FOS.BATF	chr15	74286138	74286425	intron (NM_025055, intron 10 of 18)	intron (NM_025055, intron 10 of 18)	-32278	NM_182791	80125	NM_025055	ENSG00000140481	CCDC33	CC2D3|CT61|HP11097	coiled-coil domain containing 33	protein-coding	Intron	TFlex	HOMER_annotatePeaks
chr15:74449257-74449457	2.566852735	JUN.FOS.BATF_vs_HyPBase	200	12.48522683	2.107118438	JUN.FOS.BATF	chr15	74449258	74449457	intron (NM_032907, intron 8 of 10)	intron (NM_032907, intron 8 of 10)	11803	NM_032907	84993	NM_032907	ENSG00000138629	UBL7	BMSC-UbP|TCBA1	ubiquitin like 7	protein-coding	Intron	TFlex	HOMER_annotatePeaks
chr15:74449980-74450180	2.640868776	JUN.FOS.BATF_vs_HyPBase	200	19.71351605	3.160677658	JUN.FOS.BATF	chr15	74449981	74450180	intron (NM_032907, intron 6 of 10)	intron (NM_032907, intron 6 of 10)	11080	NM_032907	84993	NM_032907	ENSG00000138629	UBL7	BMSC-UbP|TCBA1	ubiquitin like 7	protein-coding	Intron	TFlex	HOMER_annotatePeaks
chr15:74531321-74531521	5.461846263	JUN.FOS.BATF_vs_HyPBase	200	8.54252362	0	JUN.FOS.BATF	chr15	74531322	74531521	Intergenic	Intergenic	-9756	NM_001307939	10620	NM_006465	ENSG00000179361	ARID3B	BDP|DRIL2	AT-rich interaction domain 3B	protein-coding	Intergenic/non-coding	TFlex	HOMER_annotatePeaks
chr15:74749502-74749702	1.434417791	JUN.FOS.BATF_vs_HyPBase	200	8.54252362	3.160677658	JUN.FOS.BATF	chr15	74749503	74749702	intron (NM_000761, intron 1 of 6)	intron (NM_000761, intron 1 of 6)	757	NM_000761	1544	NM_000761	ENSG00000140505	CYP1A2	CP12|CYPIA2|P3-450|P450(PA)	cytochrome P450 family 1 subfamily A member 2	protein-coding	-5kb to +1kb of TSS	TFlex	HOMER_annotatePeaks
chr15:74786177-74786377	5.848903758	JUN.FOS.BATF_vs_HyPBase	200	11.17099243	0	JUN.FOS.BATF	chr15	74786178	74786377	intron (NM_001127190, intron 2 of 13)	AluSp|SINE|Alu	-2267	NM_001354988	1445	NM_004383	ENSG00000103653	CSK	-	C-terminal Src kinase	protein-coding	-5kb to +1kb of TSS	TFlex	HOMER_annotatePeaks
chr15:74797566-74797766	5.848903758	JUN.FOS.BATF_vs_HyPBase	200	11.17099243	0	JUN.FOS.BATF	chr15	74797567	74797766	intron (NM_001354988, intron 3 of 14)	L1ME3A|LINE|L1	-8909	NR_039738	100616183	NR_039738	ENSG00000264386	MIR4513	-	microRNA 4513	ncRNA	Intron	TFlex	HOMER_annotatePeaks
chr15:74870214-74870414	5.66831104	JUN.FOS.BATF_vs_HyPBase	200	9.856758023	0	JUN.FOS.BATF	chr15	74870215	74870414	intron (NM_001320778, intron 1 of 9)	intron (NM_001320778, intron 1 of 9)	3051	NM_005697	10066	NM_005697	ENSG00000140497	SCAMP2	-	secretory carrier membrane protein 2	protein-coding	Intron	TFlex	HOMER_annotatePeaks
chr15:75095346-75095546	5.568767724	JUN.FOS.BATF_vs_HyPBase	200	9.199640822	0	JUN.FOS.BATF	chr15	75095347	75095546	Intergenic	L1ME3F|LINE|L1	52160	NM_001301104	60490	NM_021823	ENSG00000138621	PPCDC	MDS018|PPC-DC|coaC	phosphopantothenoylcysteine decarboxylase	protein-coding	Intergenic/non-coding	TFlex	HOMER_annotatePeaks
chr15:75331060-75331260	5.568767724	JUN.FOS.BATF_vs_HyPBase	200	9.199640822	0	JUN.FOS.BATF	chr15	75331061	75331260	Intergenic	Intergenic	-4903	NM_001321848	54939	NM_017828	ENSG00000140365	COMMD4	-	COMM domain containing 4	protein-coding	-5kb to +1kb of TSS	TFlex	HOMER_annotatePeaks
chr15:75335670-75335870	5.848903758	JUN.FOS.BATF_vs_HyPBase	200	11.17099243	0	JUN.FOS.BATF	chr15	75335671	75335870	promoter-TSS (NR_104313)	promoter-TSS (NR_104313)	-293	NM_001321848	54939	NM_017828	ENSG00000140365	COMMD4	-	COMM domain containing 4	protein-coding	-5kb to +1kb of TSS	TFlex	HOMER_annotatePeaks
chr15:75598450-75598720	4.22580359	JUN.FOS.BATF_vs_HyPBase	270	19.71351605	1.053559219	JUN.FOS.BATF	chr15	75598451	75598720	exon (NM_005701, exon 9 of 9)	exon (NM_005701, exon 9 of 9)	-19270	NM_002833	5780	NM_002833	ENSG00000169410	PTPN9	MEG2|PTPMEG2	protein tyrosine phosphatase non-receptor type 9	protein-coding	Exon	TFlex	HOMER_annotatePeaks
chr15:75617424-75617624	3.528388224	JUN.FOS.BATF_vs_HyPBase	200	24.31333646	2.107118438	JUN.FOS.BATF	chr15	75617425	75617624	exon (NM_005701, exon 3 of 9)	exon (NM_005701, exon 3 of 9)	8201	NM_005701	10073	NM_005701	ENSG00000169371	SNUPN	KPNBL|RNUT1|Snurportin1	snurportin 1	protein-coding	Exon	TFlex	HOMER_annotatePeaks
chr15:75628022-75628240	1.077944865	JUN.FOS.BATF_vs_HyPBase	218	28.91315687	13.69626985	JUN.FOS.BATF	chr15	75628023	75628240	Intergenic	AluSc|SINE|Alu	-1753	NM_001042588	10073	NM_005701	ENSG00000169371	SNUPN	KPNBL|RNUT1|Snurportin1	snurportin 1	protein-coding	-5kb to +1kb of TSS	TFlex	HOMER_annotatePeaks
chr15:75817207-75817407	6.51617575	JUN.FOS.BATF_vs_HyPBase	200	17.74216444	0	JUN.FOS.BATF	chr15	75817208	75817407	Intergenic	L1ME3F|LINE|L1	-26140	NM_001284382	92912	NM_173469	ENSG00000140367	UBE2Q2	-	ubiquitin conjugating enzyme E2 Q2	protein-coding	Intergenic/non-coding	TFlex	HOMER_annotatePeaks
chr15:76293622-76293822	1.26648488	JUN.FOS.BATF_vs_HyPBase	200	17.74216444	7.374914535	JUN.FOS.BATF	chr15	76293623	76293822	intron (NM_001127716, intron 1 of 10)	intron (NM_001127716, intron 1 of 10)	17747	NM_000126	2108	NM_000126	ENSG00000140374	ETFA	EMA|GA2|MADD	electron transfer flavoprotein subunit alpha	protein-coding	Intron	TFlex	HOMER_annotatePeaks
chr15:76872278-76872478	6.220924887	JUN.FOS.BATF_vs_HyPBase	200	14.45657843	0	JUN.FOS.BATF	chr15	76872279	76872478	intron (NR_148227, intron 2 of 32)	L1MEg|LINE|L1	-10434	NM_001145923	49855	NM_020843	ENSG00000140386	SCAPER	IDDRP|MSTP063|ZNF291|Zfp291	S-phase cyclin A associated protein in the ER	protein-coding	Intron	TFlex	HOMER_annotatePeaks
chr15:77005539-77005756	1.043845041	JUN.FOS.BATF_vs_HyPBase	217	78.19694698	37.92813189	JUN.FOS.BATF	chr15	77005540	77005756	intron (NR_135552, intron 1 of 11)	L1MB4|LINE|L1	10522	NR_135552	9051	NM_003978	ENSG00000140368	PSTPIP1	CD2BP1|CD2BP1L|CD2BP1S|H-PIP|PAPAS|PSTPIP	proline-serine-threonine phosphatase interacting protein 1	protein-coding	Intron	TFlex	HOMER_annotatePeaks
chr15:77021201-77021401	5.461846263	JUN.FOS.BATF_vs_HyPBase	200	8.54252362	0	JUN.FOS.BATF	chr15	77021202	77021401	intron (NR_135552, intron 3 of 11)	intron (NR_135552, intron 3 of 11)	26175	NR_135552	9051	NM_003978	ENSG00000140368	PSTPIP1	CD2BP1|CD2BP1L|CD2BP1S|H-PIP|PAPAS|PSTPIP	proline-serine-threonine phosphatase interacting protein 1	protein-coding	Intron	TFlex	HOMER_annotatePeaks
chr15:77282643-77282843	6.40514949	JUN.FOS.BATF_vs_HyPBase	200	16.42793004	0	JUN.FOS.BATF	chr15	77282644	77282843	intron (NM_001385027, intron 4 of 6)	intron (NM_001385027, intron 4 of 6)	-57339	NR_026813	81698	NM_030944		LINC00597	C15orf5	long intergenic non-protein coding RNA 597	ncRNA	Intron	TFlex	HOMER_annotatePeaks
chr15:77383720-77383920	1.318952406	JUN.FOS.BATF_vs_HyPBase	200	28.91315687	11.58915141	JUN.FOS.BATF	chr15	77383721	77383920	intron (NM_001385027, intron 1 of 6)	intron (NM_001385027, intron 1 of 6)	36284	NM_001385027	79834	NM_024776	ENSG00000173517	PEAK1	SGK269	pseudopodium enriched atypical kinase 1	protein-coding	Intron	TFlex	HOMER_annotatePeaks
chr15:78050781-78050981	5.568767724	JUN.FOS.BATF_vs_HyPBase	200	9.199640822	0	JUN.FOS.BATF	chr15	78050782	78050981	intron (NM_144572, intron 2 of 12)	MLT1J|LTR|ERVL-MaLR	26771	NM_144572	23102	NM_015079	ENSG00000167202	TBC1D2B	NEDSGO	TBC1 domain family member 2B	protein-coding	Intron	TFlex	HOMER_annotatePeaks
chr15:78057152-78057440	7.69197199	JUN.FOS.BATF_vs_HyPBase	288	40.08414929	0	JUN.FOS.BATF	chr15	78057153	78057440	intron (NM_144572, intron 1 of 12)	intron (NM_144572, intron 1 of 12)	20356	NM_144572	23102	NM_015079	ENSG00000167202	TBC1D2B	NEDSGO	TBC1 domain family member 2B	protein-coding	Intron	TFlex	HOMER_annotatePeaks
chr15:78068180-78068380	5.66831104	JUN.FOS.BATF_vs_HyPBase	200	9.856758023	0	JUN.FOS.BATF	chr15	78068181	78068380	intron (NM_144572, intron 1 of 12)	L2a|LINE|L2	9372	NM_144572	23102	NM_015079	ENSG00000167202	TBC1D2B	NEDSGO	TBC1 domain family member 2B	protein-coding	Intron	TFlex	HOMER_annotatePeaks
chr15:78167505-78167835	7.489164361	JUN.FOS.BATF_vs_HyPBase	330	34.82721168	0	JUN.FOS.BATF	chr15	78167506	78167835	3' UTR (NM_015162, exon 14 of 14)	3' UTR (NM_015162, exon 14 of 14)	18308	NM_005530	3419	NM_005530	ENSG00000166411	IDH3A	RP90	isocitrate dehydrogenase (NAD(+)) 3 catalytic subunit alpha	protein-coding	3' UTR	TFlex	HOMER_annotatePeaks
chr15:78265960-78266190	6.715475484	JUN.FOS.BATF_vs_HyPBase	230	20.37063325	0	JUN.FOS.BATF	chr15	78265961	78266190	promoter-TSS (NM_001130183)	promoter-TSS (NM_001130183)	-143	NM_001130183	55466	NM_018602	ENSG00000140403	DNAJA4	MST104|MSTP104|PRO1472	DnaJ heat shock protein family (Hsp40) member A4	protein-coding	-5kb to +1kb of TSS	TFlex	HOMER_annotatePeaks
chr15:78266685-78266890	7.153576634	JUN.FOS.BATF_vs_HyPBase	205	27.59892246	0	JUN.FOS.BATF	chr15	78266686	78266890	intron (NM_001130183, intron 1 of 6)	L2c|LINE|L2	570	NM_001130183	55466	NM_018602	ENSG00000140403	DNAJA4	MST104|MSTP104|PRO1472	DnaJ heat shock protein family (Hsp40) member A4	protein-coding	-5kb to +1kb of TSS	TFlex	HOMER_annotatePeaks
chr15:78302536-78302736	6.284860728	JUN.FOS.BATF_vs_HyPBase	200	15.11369564	0	JUN.FOS.BATF	chr15	78302537	78302736	Intergenic	MER112|DNA|hAT-Charlie	-3027	NM_025234	80349	NM_025234	ENSG00000140395	SKIC8	REC14|SKI8|WDR61	SKI8 subunit of superkiller complex	protein-coding	-5kb to +1kb of TSS	TFlex	HOMER_annotatePeaks
chr15:78366290-78366490	5.66831104	JUN.FOS.BATF_vs_HyPBase	200	9.856758023	0	JUN.FOS.BATF	chr15	78366291	78366490	Intergenic	LTR16A|LTR|ERVL	26037	NM_004378	1381	NM_004378	ENSG00000166426	CRABP1	CRABP|CRABP-I|CRABPI|RBP5	cellular retinoic acid binding protein 1	protein-coding	Intergenic/non-coding	TFlex	HOMER_annotatePeaks
chr15:78492892-78493092	5.848903758	JUN.FOS.BATF_vs_HyPBase	200	11.17099243	0	JUN.FOS.BATF	chr15	78492893	78493092	intron (NM_001320942, intron 18 of 21)	L1MC5|LINE|L1	-14572	NM_001083612	123688	NM_001013619	ENSG00000188266	HYKK	AGPHD1	hydroxylysine kinase	protein-coding	Intron	TFlex	HOMER_annotatePeaks
chr15:78512855-78513055	5.461846263	JUN.FOS.BATF_vs_HyPBase	200	8.54252362	0	JUN.FOS.BATF	chr15	78512856	78513055	intron (NM_001083612, intron 1 of 4)	intron (NM_001083612, intron 1 of 4)	5378	NM_001013619	123688	NM_001013619	ENSG00000188266	HYKK	AGPHD1	hydroxylysine kinase	protein-coding	Intron	TFlex	HOMER_annotatePeaks
chr15:78893589-78894159	3.903867867	JUN.FOS.BATF_vs_HyPBase	570	15.77081284	1.053559219	JUN.FOS.BATF	chr15	78893590	78894159	intron (NM_206839, intron 10 of 12)	intron (NM_206839, intron 10 of 12)	20885	NM_001265605	10933	NM_006791	ENSG00000185787	MORF4L1	Eaf3|FWP006|HsT17725|MEAF3|MORFRG15|MRG15|S863-6	mortality factor 4 like 1	protein-coding	Intron	TFlex	HOMER_annotatePeaks
chr15:78896910-78897110	1.434417791	JUN.FOS.BATF_vs_HyPBase	200	8.54252362	3.160677658	JUN.FOS.BATF	chr15	78896911	78897110	exon (NM_006791, exon 12 of 12)	exon (NM_006791, exon 12 of 12)	24021	NM_001265605	10933	NM_006791	ENSG00000185787	MORF4L1	Eaf3|FWP006|HsT17725|MEAF3|MORFRG15|MRG15|S863-6	mortality factor 4 like 1	protein-coding	Exon	TFlex	HOMER_annotatePeaks
chr15:79306740-79306940	6.40514949	JUN.FOS.BATF_vs_HyPBase	200	16.42793004	0	JUN.FOS.BATF	chr15	79306741	79306940	Intergenic	Intergenic	-4222	NM_001363735	23423	NM_007364	ENSG00000166557	TMED3	C15orf22|P24B|p24g4|p24gamma4|p26	transmembrane p24 trafficking protein 3	protein-coding	-5kb to +1kb of TSS	TFlex	HOMER_annotatePeaks
chr15:79961025-79961225	1.662906181	JUN.FOS.BATF_vs_HyPBase	200	43.3697353	13.69626985	JUN.FOS.BATF	chr15	79961026	79961225	exon (NM_004049, exon 2 of 2)	exon (NM_004049, exon 2 of 2)	10071	NM_004049	597	NM_004049	ENSG00000140379	BCL2A1	ACC-1|ACC-2|ACC1|ACC2|BCL2L5|BFL1|GRS|HBPA1	BCL2 related protein A1	protein-coding	Exon	TFlex	HOMER_annotatePeaks
chr15:79965976-79966501	6.61926455	JUN.FOS.BATF_vs_HyPBase	525	19.05639884	0	JUN.FOS.BATF	chr15	79965977	79966501	intron (NM_004049, intron 1 of 1)	intron (NM_004049, intron 1 of 1)	4957	NM_004049	597	NM_004049	ENSG00000140379	BCL2A1	ACC-1|ACC-2|ACC1|ACC2|BCL2L5|BFL1|GRS|HBPA1	BCL2 related protein A1	protein-coding	Intron	TFlex	HOMER_annotatePeaks
chr15:79967605-79968091	1.019392014	JUN.FOS.BATF_vs_HyPBase	486	76.88271258	37.92813189	JUN.FOS.BATF	chr15	79967606	79968091	intron (NM_001114735, intron 1 of 2)	intron (NM_001114735, intron 1 of 2)	3348	NM_004049	597	NM_004049	ENSG00000140379	BCL2A1	ACC-1|ACC-2|ACC1|ACC2|BCL2L5|BFL1|GRS|HBPA1	BCL2 related protein A1	protein-coding	Intron	TFlex	HOMER_annotatePeaks
chr15:80060479-80060930	1.946982419	JUN.FOS.BATF_vs_HyPBase	451	44.68396971	11.58915141	JUN.FOS.BATF	chr15	80060480	80060930	intron (NM_001242914, intron 1 of 6)	AluSc|SINE|Alu	545	NM_001242914	54469	NM_019006	ENSG00000086666	ZFAND6	AWP1|ZA20D3|ZFAND5B	zinc finger AN1-type containing 6	protein-coding	-5kb to +1kb of TSS	TFlex	HOMER_annotatePeaks
chr15:80105630-80105900	1.348699683	JUN.FOS.BATF_vs_HyPBase	270	32.19874288	12.64271063	JUN.FOS.BATF	chr15	80105631	80105900	intron (NM_001242919, intron 1 of 5)	intron (NM_001242919, intron 1 of 5)	7349	NM_001242919	54469	NM_019006	ENSG00000086666	ZFAND6	AWP1|ZA20D3|ZFAND5B	zinc finger AN1-type containing 6	protein-coding	Intron	TFlex	HOMER_annotatePeaks
chr15:80120227-80120427	5.66831104	JUN.FOS.BATF_vs_HyPBase	200	9.856758023	0	JUN.FOS.BATF	chr15	80120228	80120427	intron (NM_001242917, intron 2 of 6)	intron (NM_001242917, intron 2 of 6)	21911	NM_001242919	54469	NM_019006	ENSG00000086666	ZFAND6	AWP1|ZA20D3|ZFAND5B	zinc finger AN1-type containing 6	protein-coding	Intron	TFlex	HOMER_annotatePeaks
chr15:80153322-80153522	5.461846263	JUN.FOS.BATF_vs_HyPBase	200	8.54252362	0	JUN.FOS.BATF	chr15	80153323	80153522	intron (NM_001374377, intron 2 of 14)	intron (NM_001374377, intron 2 of 14)	423	NM_000137	2184	NM_000137	ENSG00000103876	FAH	-	fumarylacetoacetate hydrolase	protein-coding	-5kb to +1kb of TSS	TFlex	HOMER_annotatePeaks
chr15:81225630-81225846	5.848903758	JUN.FOS.BATF_vs_HyPBase	216	11.17099243	0	JUN.FOS.BATF	chr15	81225631	81225846	intron (NM_172217, intron 2 of 18)	intron (NM_172217, intron 2 of 18)	26262	NM_001352686	3603	NM_004513	ENSG00000172349	IL16	LCF|NIL16|PRIL16|prIL-16	interleukin 16	protein-coding	Intron	TFlex	HOMER_annotatePeaks
chr15:81346430-81346630	6.15380177	JUN.FOS.BATF_vs_HyPBase	200	13.79946123	0	JUN.FOS.BATF	chr15	81346431	81346630	intron (NM_001080532, intron 11 of 21)	intron (NM_001080532, intron 11 of 21)	22197	NR_120365	101929655	NR_120365		TMC3-AS1	-	TMC3 antisense RNA 1	ncRNA	Intron	TFlex	HOMER_annotatePeaks
chr15:82152289-82152489	5.568767724	JUN.FOS.BATF_vs_HyPBase	200	9.199640822	0	JUN.FOS.BATF	chr15	82152290	82152489	exon (NM_024580, exon 18 of 20)	exon (NM_024580, exon 18 of 20)	63795	NR_120367	101929690	NR_120367	ENSG00000259518	LINC01583	-	long intergenic non-protein coding RNA 1583	ncRNA	Exon	TFlex	HOMER_annotatePeaks
chr15:82193632-82193832	5.568767724	JUN.FOS.BATF_vs_HyPBase	200	9.199640822	0	JUN.FOS.BATF	chr15	82193633	82193832	intron (NR_136410, intron 15 of 19)	Tigger10|DNA|TcMar-Tigger	68796	NM_001322845	79631	NM_024580	ENSG00000140598	EFL1	EFTUD1|FAM42A|HsT19294|RIA1|SDS2	elongation factor like GTPase 1	protein-coding	Intron	TFlex	HOMER_annotatePeaks
chr15:82261935-82262135	6.40514949	JUN.FOS.BATF_vs_HyPBase	200	16.42793004	0	JUN.FOS.BATF	chr15	82261936	82262135	promoter-TSS (NM_001008226)	promoter-TSS (NM_001008226)	493	NM_001322845	79631	NM_024580	ENSG00000140598	EFL1	EFTUD1|FAM42A|HsT19294|RIA1|SDS2	elongation factor like GTPase 1	protein-coding	-5kb to +1kb of TSS	TFlex	HOMER_annotatePeaks
chr15:83081217-83081417	5.761429875	JUN.FOS.BATF_vs_HyPBase	200	10.51387522	0	JUN.FOS.BATF	chr15	83081218	83081417	Intergenic	L1ME3A|LINE|L1	13982	NR_039740	100616404	NR_039740	ENSG00000263643	MIR4515	mir-4515	microRNA 4515	ncRNA	Intergenic/non-coding	TFlex	HOMER_annotatePeaks
chr15:83105414-83105614	1.193421497	JUN.FOS.BATF_vs_HyPBase	200	14.45657843	6.321355315	JUN.FOS.BATF	chr15	83105415	83105614	Intergenic	Intergenic	-2131	NM_023003	53346	NM_023003	ENSG00000136404	TM6SF1	-	transmembrane 6 superfamily member 1	protein-coding	-5kb to +1kb of TSS	TFlex	HOMER_annotatePeaks
chr15:83157477-83157677	2.488849145	JUN.FOS.BATF_vs_HyPBase	200	11.82810963	2.107118438	JUN.FOS.BATF	chr15	83157478	83157677	intron (NM_016073, intron 3 of 5)	intron (NM_016073, intron 3 of 5)	49932	NM_001330385	53346	NM_023003	ENSG00000136404	TM6SF1	-	transmembrane 6 superfamily member 1	protein-coding	Intron	TFlex	HOMER_annotatePeaks
chr15:83193895-83194095	5.461846263	JUN.FOS.BATF_vs_HyPBase	200	8.54252362	0	JUN.FOS.BATF	chr15	83193896	83194095	intron (NM_016073, intron 1 of 5)	MER66B|LTR|ERV1	13828	NM_016073	50810	NM_016073	ENSG00000166503	HDGFL3	CGI-142|HDGF-2|HDGF2|HDGFRP3|HRP-3	HDGF like 3	protein-coding	Intron	TFlex	HOMER_annotatePeaks
chr15:84620552-84620976	6.931194348	JUN.FOS.BATF_vs_HyPBase	424	23.65621926	0	JUN.FOS.BATF	chr15	84620553	84620976	exon (NM_181877, exon 3 of 3)	exon (NM_181877, exon 3 of 3)	-10696	NR_003654	54581	NM_022050		SCAND2P	SCAND2	SCAN domain containing 2 pseudogene	pseudo	Exon	TFlex	HOMER_annotatePeaks
chr15:84638049-84638249	1.091542499	JUN.FOS.BATF_vs_HyPBase	200	26.94180526	12.64271063	JUN.FOS.BATF	chr15	84638050	84638249	intron (NR_004859, intron 3 of 4)	MIRb|SINE|MIR	6689	NR_004859	54581	NM_022050		SCAND2P	SCAND2	SCAN domain containing 2 pseudogene	pseudo	Intron	TFlex	HOMER_annotatePeaks
chr15:84681875-84682075	2.019360005	JUN.FOS.BATF_vs_HyPBase	200	8.54252362	2.107118438	JUN.FOS.BATF	chr15	84681876	84682075	intron (NM_001271921, intron 2 of 4)	AluJb|SINE|Alu	-23776	NM_021077	4828	NM_021077	ENSG00000197696	NMB	-	neuromedin B	protein-coding	Intron	TFlex	HOMER_annotatePeaks
chr15:84717182-84717382	1.640867286	JUN.FOS.BATF_vs_HyPBase	200	9.856758023	3.160677658	JUN.FOS.BATF	chr15	84717183	84717382	promoter-TSS (NR_073518)	promoter-TSS (NR_073518)	-822	NM_001271919	23478	NM_014300	ENSG00000140612	SEC11A	1810012E07Rik|SEC11L1|SPC18|SPCS4A|sid2895	SEC11 homolog A, signal peptidase complex subunit	protein-coding	-5kb to +1kb of TSS	TFlex	HOMER_annotatePeaks
chr15:85357990-85358190	3.01937046	JUN.FOS.BATF_vs_HyPBase	200	17.08504724	2.107118438	JUN.FOS.BATF	chr15	85357991	85358190	Intergenic	Intergenic	-22506	NR_106993	102465803	NR_106993	ENSG00000284160	MIR7706	hsa-mir-7706	microRNA 7706	ncRNA	Intergenic/non-coding	TFlex	HOMER_annotatePeaks
chr15:85414811-85415011	6.40514949	JUN.FOS.BATF_vs_HyPBase	200	16.42793004	0	JUN.FOS.BATF	chr15	85414812	85415011	intron (NM_007200, intron 1 of 36)	intron (NM_007200, intron 1 of 36)	34308	NM_007200	11214	NM_006738	ENSG00000170776	AKAP13	AKAP-13|AKAP-Lbc|ARHGEF13|BRX|HA-3|Ht31|LBC|PRKA13|PROTO-LB|PROTO-LBC|c-lbc|p47	A-kinase anchoring protein 13	protein-coding	Intron	TFlex	HOMER_annotatePeaks
chr15:85533559-85533765	1.126307818	JUN.FOS.BATF_vs_HyPBase	206	27.59892246	12.64271063	JUN.FOS.BATF	chr15	85533560	85533765	exon (NM_006738, exon 4 of 37)	exon (NM_006738, exon 4 of 37)	-86288	NM_001270546	11214	NM_006738	ENSG00000170776	AKAP13	AKAP-13|AKAP-Lbc|ARHGEF13|BRX|HA-3|Ht31|LBC|PRKA13|PROTO-LB|PROTO-LBC|c-lbc|p47	A-kinase anchoring protein 13	protein-coding	Exon	TFlex	HOMER_annotatePeaks
chr15:85543692-85543892	1.019391529	JUN.FOS.BATF_vs_HyPBase	200	8.54252362	4.214236877	JUN.FOS.BATF	chr15	85543693	85543892	exon (NM_006738, exon 5 of 37)	exon (NM_006738, exon 5 of 37)	-76158	NM_001270546	11214	NM_006738	ENSG00000170776	AKAP13	AKAP-13|AKAP-Lbc|ARHGEF13|BRX|HA-3|Ht31|LBC|PRKA13|PROTO-LB|PROTO-LBC|c-lbc|p47	A-kinase anchoring protein 13	protein-coding	Exon	TFlex	HOMER_annotatePeaks
chr15:85558721-85558921	6.15380177	JUN.FOS.BATF_vs_HyPBase	200	13.79946123	0	JUN.FOS.BATF	chr15	85558722	85558921	intron (NM_007200, intron 5 of 36)	intron (NM_007200, intron 5 of 36)	-61129	NM_001270546	11214	NM_006738	ENSG00000170776	AKAP13	AKAP-13|AKAP-Lbc|ARHGEF13|BRX|HA-3|Ht31|LBC|PRKA13|PROTO-LB|PROTO-LBC|c-lbc|p47	A-kinase anchoring protein 13	protein-coding	Intron	TFlex	HOMER_annotatePeaks
chr15:85575039-85575239	5.461846263	JUN.FOS.BATF_vs_HyPBase	200	8.54252362	0	JUN.FOS.BATF	chr15	85575040	85575239	exon (NM_006738, exon 6 of 37)	exon (NM_006738, exon 6 of 37)	-44811	NM_001270546	11214	NM_006738	ENSG00000170776	AKAP13	AKAP-13|AKAP-Lbc|ARHGEF13|BRX|HA-3|Ht31|LBC|PRKA13|PROTO-LB|PROTO-LBC|c-lbc|p47	A-kinase anchoring protein 13	protein-coding	Exon	TFlex	HOMER_annotatePeaks
chr15:85578900-85579868	1.013539261	JUN.FOS.BATF_vs_HyPBase	968	80.82541579	40.03525033	JUN.FOS.BATF	chr15	85578901	85579868	exon (NM_006738, exon 7 of 37)	exon (NM_006738, exon 7 of 37)	-40566	NM_001270546	11214	NM_006738	ENSG00000170776	AKAP13	AKAP-13|AKAP-Lbc|ARHGEF13|BRX|HA-3|Ht31|LBC|PRKA13|PROTO-LB|PROTO-LBC|c-lbc|p47	A-kinase anchoring protein 13	protein-coding	Exon	TFlex	HOMER_annotatePeaks
chr15:85583187-85583387	1.126305216	JUN.FOS.BATF_vs_HyPBase	200	9.199640822	4.214236877	JUN.FOS.BATF	chr15	85583188	85583387	intron (NM_007200, intron 7 of 36)	intron (NM_007200, intron 7 of 36)	-36663	NM_001270546	11214	NM_006738	ENSG00000170776	AKAP13	AKAP-13|AKAP-Lbc|ARHGEF13|BRX|HA-3|Ht31|LBC|PRKA13|PROTO-LB|PROTO-LBC|c-lbc|p47	A-kinase anchoring protein 13	protein-coding	Intron	TFlex	HOMER_annotatePeaks
chr15:85584910-85585110	5.66831104	JUN.FOS.BATF_vs_HyPBase	200	9.856758023	0	JUN.FOS.BATF	chr15	85584911	85585110	intron (NM_007200, intron 7 of 36)	intron (NM_007200, intron 7 of 36)	-34940	NM_001270546	11214	NM_006738	ENSG00000170776	AKAP13	AKAP-13|AKAP-Lbc|ARHGEF13|BRX|HA-3|Ht31|LBC|PRKA13|PROTO-LB|PROTO-LBC|c-lbc|p47	A-kinase anchoring protein 13	protein-coding	Intron	TFlex	HOMER_annotatePeaks
chr15:85596100-85596303	5.761429875	JUN.FOS.BATF_vs_HyPBase	203	10.51387522	0	JUN.FOS.BATF	chr15	85596101	85596303	intron (NM_007200, intron 8 of 36)	intron (NM_007200, intron 8 of 36)	-23748	NM_001270546	11214	NM_006738	ENSG00000170776	AKAP13	AKAP-13|AKAP-Lbc|ARHGEF13|BRX|HA-3|Ht31|LBC|PRKA13|PROTO-LB|PROTO-LBC|c-lbc|p47	A-kinase anchoring protein 13	protein-coding	Intron	TFlex	HOMER_annotatePeaks
chr15:85607419-85607700	6.461730443	JUN.FOS.BATF_vs_HyPBase	281	17.08504724	0	JUN.FOS.BATF	chr15	85607420	85607700	intron (NM_007200, intron 8 of 36)	MIR|SINE|MIR	-12390	NM_001270546	11214	NM_006738	ENSG00000170776	AKAP13	AKAP-13|AKAP-Lbc|ARHGEF13|BRX|HA-3|Ht31|LBC|PRKA13|PROTO-LB|PROTO-LBC|c-lbc|p47	A-kinase anchoring protein 13	protein-coding	Intron	TFlex	HOMER_annotatePeaks
chr15:85631204-85631404	5.848903758	JUN.FOS.BATF_vs_HyPBase	200	11.17099243	0	JUN.FOS.BATF	chr15	85631205	85631404	intron (NM_001270546, intron 1 of 28)	L1MB7|LINE|L1	11354	NM_001270546	11214	NM_006738	ENSG00000170776	AKAP13	AKAP-13|AKAP-Lbc|ARHGEF13|BRX|HA-3|Ht31|LBC|PRKA13|PROTO-LB|PROTO-LBC|c-lbc|p47	A-kinase anchoring protein 13	protein-coding	Intron	TFlex	HOMER_annotatePeaks
chr15:85645704-85645904	1.434428232	JUN.FOS.BATF_vs_HyPBase	200	17.08504724	6.321355315	JUN.FOS.BATF	chr15	85645705	85645904	intron (NM_007200, intron 9 of 36)	intron (NM_007200, intron 9 of 36)	25854	NM_001270546	11214	NM_006738	ENSG00000170776	AKAP13	AKAP-13|AKAP-Lbc|ARHGEF13|BRX|HA-3|Ht31|LBC|PRKA13|PROTO-LB|PROTO-LBC|c-lbc|p47	A-kinase anchoring protein 13	protein-coding	Intron	TFlex	HOMER_annotatePeaks
chr15:85655387-85655648	1.112501447	JUN.FOS.BATF_vs_HyPBase	261	68.34018896	31.60677658	JUN.FOS.BATF	chr15	85655388	85655648	exon (NM_001270546, exon 4 of 29)	exon (NM_001270546, exon 4 of 29)	35568	NM_001270546	11214	NM_006738	ENSG00000170776	AKAP13	AKAP-13|AKAP-Lbc|ARHGEF13|BRX|HA-3|Ht31|LBC|PRKA13|PROTO-LB|PROTO-LBC|c-lbc|p47	A-kinase anchoring protein 13	protein-coding	Exon	TFlex	HOMER_annotatePeaks
chr15:85664466-85664666	6.15380177	JUN.FOS.BATF_vs_HyPBase	200	13.79946123	0	JUN.FOS.BATF	chr15	85664467	85664666	exon (NM_001270546, exon 5 of 29)	exon (NM_001270546, exon 5 of 29)	44616	NM_001270546	11214	NM_006738	ENSG00000170776	AKAP13	AKAP-13|AKAP-Lbc|ARHGEF13|BRX|HA-3|Ht31|LBC|PRKA13|PROTO-LB|PROTO-LBC|c-lbc|p47	A-kinase anchoring protein 13	protein-coding	Exon	TFlex	HOMER_annotatePeaks
chr15:85667725-85668348	1.434429397	JUN.FOS.BATF_vs_HyPBase	623	42.7126181	15.80338829	JUN.FOS.BATF	chr15	85667726	85668348	intron (NM_007200, intron 13 of 36)	intron (NM_007200, intron 13 of 36)	48087	NM_001270546	11214	NM_006738	ENSG00000170776	AKAP13	AKAP-13|AKAP-Lbc|ARHGEF13|BRX|HA-3|Ht31|LBC|PRKA13|PROTO-LB|PROTO-LBC|c-lbc|p47	A-kinase anchoring protein 13	protein-coding	Intron	TFlex	HOMER_annotatePeaks
chr15:85688800-85689000	6.083402585	JUN.FOS.BATF_vs_HyPBase	200	13.14234403	0	JUN.FOS.BATF	chr15	85688801	85689000	intron (NM_007200, intron 16 of 36)	intron (NM_007200, intron 16 of 36)	68950	NM_001270546	11214	NM_006738	ENSG00000170776	AKAP13	AKAP-13|AKAP-Lbc|ARHGEF13|BRX|HA-3|Ht31|LBC|PRKA13|PROTO-LB|PROTO-LBC|c-lbc|p47	A-kinase anchoring protein 13	protein-coding	Intron	TFlex	HOMER_annotatePeaks
chr15:85690604-85690870	6.461730443	JUN.FOS.BATF_vs_HyPBase	266	17.08504724	0	JUN.FOS.BATF	chr15	85690605	85690870	intron (NM_007200, intron 16 of 36)	MIRc|SINE|MIR	67988	NR_120366	101929679	NR_120366		LINC02883	KMU15	long intergenic non-protein coding RNA 2883	ncRNA	Intron	TFlex	HOMER_annotatePeaks
chr15:85705681-85705881	5.568767724	JUN.FOS.BATF_vs_HyPBase	200	9.199640822	0	JUN.FOS.BATF	chr15	85705682	85705881	intron (NM_007200, intron 17 of 36)	L1ME3Cz|LINE|L1	52944	NR_120366	101929679	NR_120366		LINC02883	KMU15	long intergenic non-protein coding RNA 2883	ncRNA	Intron	TFlex	HOMER_annotatePeaks
chr15:85721960-85722220	3.406349425	JUN.FOS.BATF_vs_HyPBase	260	11.17099243	1.053559219	JUN.FOS.BATF	chr15	85721961	85722220	exon (NM_001270546, exon 16 of 29)	exon (NM_001270546, exon 16 of 29)	36635	NR_120366	101929679	NR_120366		LINC02883	KMU15	long intergenic non-protein coding RNA 2883	ncRNA	Exon	TFlex	HOMER_annotatePeaks
chr15:88595833-88596033	7.046666304	JUN.FOS.BATF_vs_HyPBase	200	25.62757086	0	JUN.FOS.BATF	chr15	88595834	88596033	intron (NR_120370, intron 2 of 2)	AluSz|SINE|Alu	8670	NR_120369	101929743	NR_120369	ENSG00000249487	LINC01586	-	long intergenic non-protein coding RNA 1586	ncRNA	Intron	TFlex	HOMER_annotatePeaks
chr15:88626127-88626638	2.38933996	JUN.FOS.BATF_vs_HyPBase	511	110.3956899	21.07118438	JUN.FOS.BATF	chr15	88626128	88626638	exon (NM_022767, exon 2 of 4)	exon (NM_022767, exon 2 of 4)	5043	NM_022767	64782	NM_022767	ENSG00000181026	AEN	ISG20L1|pp12744	apoptosis enhancing nuclease	protein-coding	Exon	TFlex	HOMER_annotatePeaks
chr15:88629150-88629350	1.035160702	JUN.FOS.BATF_vs_HyPBase	200	15.11369564	7.374914535	JUN.FOS.BATF	chr15	88629151	88629350	exon (NM_022767, exon 3 of 4)	exon (NM_022767, exon 3 of 4)	-6382	NM_001303234	3669	NM_002201	ENSG00000172183	ISG20	CD25|HEM45	interferon stimulated exonuclease gene 20	protein-coding	Exon	TFlex	HOMER_annotatePeaks
chr15:88629939-88630139	1.406410385	JUN.FOS.BATF_vs_HyPBase	200	11.17099243	4.214236877	JUN.FOS.BATF	chr15	88629940	88630139	intron (NM_022767, intron 3 of 3)	intron (NM_022767, intron 3 of 3)	-5593	NM_001303234	3669	NM_002201	ENSG00000172183	ISG20	CD25|HEM45	interferon stimulated exonuclease gene 20	protein-coding	Intron	TFlex	HOMER_annotatePeaks
chr15:88635529-88635816	1.38934158	JUN.FOS.BATF_vs_HyPBase	287	41.3983837	15.80338829	JUN.FOS.BATF	chr15	88635530	88635816	promoter-TSS (NR_130134)	promoter-TSS (NR_130134)	41	NR_130134	3669	NM_002201	ENSG00000172183	ISG20	CD25|HEM45	interferon stimulated exonuclease gene 20	protein-coding	-5kb to +1kb of TSS	TFlex	HOMER_annotatePeaks
chr15:88649540-88649740	3.273129247	JUN.FOS.BATF_vs_HyPBase	200	20.37063325	2.107118438	JUN.FOS.BATF	chr15	88649541	88649740	intron (NM_001303237, intron 2 of 3)	intron (NM_001303237, intron 2 of 3)	10624	NM_002201	3669	NM_002201	ENSG00000172183	ISG20	CD25|HEM45	interferon stimulated exonuclease gene 20	protein-coding	Intron	TFlex	HOMER_annotatePeaks
chr15:88918839-88919120	1.439967546	JUN.FOS.BATF_vs_HyPBase	281	57.16919653	21.07118438	JUN.FOS.BATF	chr15	88918840	88919120	Intergenic	L2b|LINE|L2	-5601	NM_005928	4240	NM_005928	ENSG00000140545	MFGE8	BA46|EDIL1|HMFG|HsT19888|MFG-E8|MFGM|OAcGD3S|SED1|SPAG10|hP47	milk fat globule EGF and factor V/VIII domain containing	protein-coding	Intergenic/non-coding	TFlex	HOMER_annotatePeaks
chr15:89108530-89108748	5.66831104	JUN.FOS.BATF_vs_HyPBase	218	9.856758023	0	JUN.FOS.BATF	chr15	89108531	89108748	intron (NM_007011, intron 5 of 14)	intron (NM_007011, intron 5 of 14)	20183	NM_152924	11057	NM_007011	ENSG00000140526	ABHD2	HS1-2|LABH2|PHPS1-2	abhydrolase domain containing 2, acylglycerol lipase	protein-coding	Intron	TFlex	HOMER_annotatePeaks
chr15:89130565-89130765	2.055914839	JUN.FOS.BATF_vs_HyPBase	200	26.28468806	6.321355315	JUN.FOS.BATF	chr15	89130566	89130765	intron (NM_152924, intron 3 of 10)	MER30|DNA|hAT-Charlie	42209	NM_152924	11057	NM_007011	ENSG00000140526	ABHD2	HS1-2|LABH2|PHPS1-2	abhydrolase domain containing 2, acylglycerol lipase	protein-coding	Intron	TFlex	HOMER_annotatePeaks
chr15:89166626-89166826	6.15380177	JUN.FOS.BATF_vs_HyPBase	200	13.79946123	0	JUN.FOS.BATF	chr15	89166627	89166826	intron (NM_152924, intron 5 of 10)	AluJo|SINE|Alu	54853	NM_000326	6017	NM_000326	ENSG00000140522	RLBP1	CRALBP	retinaldehyde binding protein 1	protein-coding	Intron	TFlex	HOMER_annotatePeaks
chr15:89201277-89201716	2.354571545	JUN.FOS.BATF_vs_HyPBase	439	26.94180526	5.267796096	JUN.FOS.BATF	chr15	89201278	89201716	3' UTR (NM_007011, exon 15 of 15)	3' UTR (NM_007011, exon 15 of 15)	20082	NM_000326	6017	NM_000326	ENSG00000140522	RLBP1	CRALBP	retinaldehyde binding protein 1	protein-coding	3' UTR	TFlex	HOMER_annotatePeaks
chr15:89230893-89231093	1.640878302	JUN.FOS.BATF_vs_HyPBase	200	19.71351605	6.321355315	JUN.FOS.BATF	chr15	89230894	89231093	Intergenic	AluJr|SINE|Alu	-9414	NM_000326	6017	NM_000326	ENSG00000140522	RLBP1	CRALBP	retinaldehyde binding protein 1	protein-coding	Intergenic/non-coding	TFlex	HOMER_annotatePeaks
chr15:89327240-89327440	5.66831104	JUN.FOS.BATF_vs_HyPBase	200	9.856758023	0	JUN.FOS.BATF	chr15	89327241	89327440	promoter-TSS (NR_106824)	promoter-TSS (NR_106824)	-530	NR_106824	102466983	NR_106824	ENSG00000275101	MIR6766	hsa-mir-6766	microRNA 6766	ncRNA	-5kb to +1kb of TSS	TFlex	HOMER_annotatePeaks
chr15:89329750-89330016	6.715475484	JUN.FOS.BATF_vs_HyPBase	266	20.37063325	0	JUN.FOS.BATF	chr15	89329751	89330016	intron (NM_002693, intron 3 of 22)	intron (NM_002693, intron 3 of 22)	-3073	NR_106824	102466983	NR_106824	ENSG00000275101	MIR6766	hsa-mir-6766	microRNA 6766	ncRNA	-5kb to +1kb of TSS	TFlex	HOMER_annotatePeaks
chr15:89336167-89336367	2.318922019	JUN.FOS.BATF_vs_HyPBase	200	10.51387522	2.107118438	JUN.FOS.BATF	chr15	89336168	89336367	Intergenic	Charlie4a|DNA|hAT-Charlie	-1443	NM_002693	5428	NM_002693	ENSG00000140521	POLG	MDP1|MIRAS|MTDPS4A|MTDPS4B|PEO|POLG1|POLGA|SANDO|SCAE	DNA polymerase gamma, catalytic subunit	protein-coding	-5kb to +1kb of TSS	TFlex	HOMER_annotatePeaks
chr15:89693471-89693671	5.568767724	JUN.FOS.BATF_vs_HyPBase	200	9.199640822	0	JUN.FOS.BATF	chr15	89693472	89693671	intron (NM_001284396, intron 1 of 2)	LTR47A|LTR|ERVL	2760	NM_020212	56964	NM_020212	ENSG00000140527	WDR93	C1d-87|CFAP297|FAP297	WD repeat domain 93	protein-coding	Intron	TFlex	HOMER_annotatePeaks
chr15:89835320-89835673	1.903912741	JUN.FOS.BATF_vs_HyPBase	353	27.59892246	7.374914535	JUN.FOS.BATF	chr15	89835321	89835673	non-coding (NR_037582, exon 6 of 6)	non-coding (NR_037582, exon 6 of 6)	15224	NR_049817	100847059	NR_049817	ENSG00000264966	MIR5094	-	microRNA 5094	ncRNA	Exon	TFlex	HOMER_annotatePeaks
chr15:89890720-89890960	1.193421918	JUN.FOS.BATF_vs_HyPBase	240	21.68486765	9.482032973	JUN.FOS.BATF	chr15	89890721	89890960	intron (NM_001199058, intron 5 of 9)	intron (NM_001199058, intron 5 of 9)	3154	NR_023361	10239	NM_005829	ENSG00000157823	AP3S2	AP3S3|sigma3b	adaptor related protein complex 3 subunit sigma 2	protein-coding	Intron	TFlex	HOMER_annotatePeaks
chr15:89937451-89937651	5.848903758	JUN.FOS.BATF_vs_HyPBase	200	11.17099243	0	JUN.FOS.BATF	chr15	89937452	89937651	Intergenic	MLT1L|LTR|ERVL-MaLR	-24599	NM_001199058	100526783	NM_001199058	ENSG00000250021	ARPIN-AP3S2	ARPIN|C15orf38|C15orf38-AP3S2	ARPIN-AP3S2 readthrough	protein-coding	Intergenic/non-coding	TFlex	HOMER_annotatePeaks
chr15:90038309-90038509	1.035160702	JUN.FOS.BATF_vs_HyPBase	200	15.11369564	7.374914535	JUN.FOS.BATF	chr15	90038310	90038509	intron (NM_198526, intron 1 of 4)	L1MC4|LINE|L1	31654	NR_036135	100422841	NR_036135	ENSG00000265871	MIR3174	-	microRNA 3174	ncRNA	Intron	TFlex	HOMER_annotatePeaks
chr15:90088500-90088775	2.566872837	JUN.FOS.BATF_vs_HyPBase	275	24.97045366	4.214236877	JUN.FOS.BATF	chr15	90088501	90088775	exon (NM_001289910, exon 4 of 11)	exon (NM_001289910, exon 4 of 11)	-6431	NR_146321	109729181	NR_146321	ENSG00000259291	ZNF710-AS1	-	ZNF710 antisense RNA 1	ncRNA	Exon	TFlex	HOMER_annotatePeaks
chr15:90306620-90306820	7.083190515	JUN.FOS.BATF_vs_HyPBase	200	26.28468806	0	JUN.FOS.BATF	chr15	90306621	90306820	Intergenic	Intergenic	-40961	NR_102428	10519	NM_006384	ENSG00000185043	CIB1	CIB|CIBP|EV3|KIP1|PRKDCIP|SIP2-28	calcium and integrin binding 1	protein-coding	Intergenic/non-coding	TFlex	HOMER_annotatePeaks
chr15:90352669-90352869	5.461846263	JUN.FOS.BATF_vs_HyPBase	200	8.54252362	0	JUN.FOS.BATF	chr15	90352670	90352869	intron (NM_001004309, intron 1 of 3)	intron (NM_001004309, intron 1 of 3)	485	NM_001004309	342132	NM_001004309	ENSG00000196391	ZNF774	-	zinc finger protein 774	protein-coding	-5kb to +1kb of TSS	TFlex	HOMER_annotatePeaks
chr15:90362279-90362508	1.37784593	JUN.FOS.BATF_vs_HyPBase	229	49.28379012	18.96406595	JUN.FOS.BATF	chr15	90362280	90362508	3' UTR (NM_001004309, exon 4 of 4)	3' UTR (NM_001004309, exon 4 of 4)	10110	NM_001004309	342132	NM_001004309	ENSG00000196391	ZNF774	-	zinc finger protein 774	protein-coding	3' UTR	TFlex	HOMER_annotatePeaks
chr15:90414415-90414963	1.575292855	JUN.FOS.BATF_vs_HyPBase	548	84.768119	28.44609892	JUN.FOS.BATF	chr15	90414416	90414963	intron (NM_003870, intron 2 of 37)	L2|LINE|L2	26447	NM_003870	8826	NM_003870	ENSG00000140575	IQGAP1	HUMORFA01|SAR1|p195	IQ motif containing GTPase activating protein 1	protein-coding	Intron	TFlex	HOMER_annotatePeaks
chr15:90502222-90502441	7.43367178	JUN.FOS.BATF_vs_HyPBase	219	33.51297728	0	JUN.FOS.BATF	chr15	90502223	90502441	TTS (NM_003870)	TTS (NM_003870)	-27591	NM_001042574	64784	NM_022769	ENSG00000140577	CRTC3	TORC-3|TORC3	CREB regulated transcription coactivator 3	protein-coding	TTS	TFlex	HOMER_annotatePeaks
chr15:90519855-90520055	6.284860728	JUN.FOS.BATF_vs_HyPBase	200	15.11369564	0	JUN.FOS.BATF	chr15	90519856	90520055	Intergenic	Intergenic	-9968	NM_001042574	64784	NM_022769	ENSG00000140577	CRTC3	TORC-3|TORC3	CREB regulated transcription coactivator 3	protein-coding	Intergenic/non-coding	TFlex	HOMER_annotatePeaks
chr15:90556234-90556810	2.699768995	JUN.FOS.BATF_vs_HyPBase	576	82.13965019	12.64271063	JUN.FOS.BATF	chr15	90556235	90556810	intron (NM_001042574, intron 2 of 14)	Tigger12|DNA|TcMar-Tigger	26599	NM_022769	64784	NM_022769	ENSG00000140577	CRTC3	TORC-3|TORC3	CREB regulated transcription coactivator 3	protein-coding	Intron	TFlex	HOMER_annotatePeaks
chr15:90565830-90566030	6.009391301	JUN.FOS.BATF_vs_HyPBase	200	12.48522683	0	JUN.FOS.BATF	chr15	90565831	90566030	intron (NM_001042574, intron 2 of 14)	Tigger1|DNA|TcMar-Tigger	36007	NM_022769	64784	NM_022769	ENSG00000140577	CRTC3	TORC-3|TORC3	CREB regulated transcription coactivator 3	protein-coding	Intron	TFlex	HOMER_annotatePeaks
chr15:90570565-90570765	1.318951604	JUN.FOS.BATF_vs_HyPBase	200	15.77081284	6.321355315	JUN.FOS.BATF	chr15	90570566	90570765	intron (NM_001042574, intron 2 of 14)	AluSq10|SINE|Alu	40742	NM_022769	64784	NM_022769	ENSG00000140577	CRTC3	TORC-3|TORC3	CREB regulated transcription coactivator 3	protein-coding	Intron	TFlex	HOMER_annotatePeaks
chr15:90571021-90571221	6.715475484	JUN.FOS.BATF_vs_HyPBase	200	20.37063325	0	JUN.FOS.BATF	chr15	90571022	90571221	intron (NM_001042574, intron 2 of 14)	L2b|LINE|L2	41198	NM_022769	64784	NM_022769	ENSG00000140577	CRTC3	TORC-3|TORC3	CREB regulated transcription coactivator 3	protein-coding	Intron	TFlex	HOMER_annotatePeaks
chr15:90573047-90573298	7.22068777	JUN.FOS.BATF_vs_HyPBase	251	28.91315687	0	JUN.FOS.BATF	chr15	90573048	90573298	intron (NM_001042574, intron 2 of 14)	L1MB2|LINE|L1	43250	NM_022769	64784	NM_022769	ENSG00000140577	CRTC3	TORC-3|TORC3	CREB regulated transcription coactivator 3	protein-coding	Intron	TFlex	HOMER_annotatePeaks
chr15:90585459-90585695	6.284860728	JUN.FOS.BATF_vs_HyPBase	236	15.11369564	0	JUN.FOS.BATF	chr15	90585460	90585695	intron (NM_001042574, intron 2 of 14)	MIR3|SINE|MIR	55654	NM_022769	64784	NM_022769	ENSG00000140577	CRTC3	TORC-3|TORC3	CREB regulated transcription coactivator 3	protein-coding	Intron	TFlex	HOMER_annotatePeaks
chr15:90598412-90598750	6.284860728	JUN.FOS.BATF_vs_HyPBase	338	15.11369564	0	JUN.FOS.BATF	chr15	90598413	90598750	intron (NM_001042574, intron 3 of 14)	L2a|LINE|L2	-61653	NR_120371	101929765	NR_120371	ENSG00000245479	LINC01585	-	long intergenic non-protein coding RNA 1585	ncRNA	Intron	TFlex	HOMER_annotatePeaks
chr15:90625706-90625906	1.383082584	JUN.FOS.BATF_vs_HyPBase	200	30.22739127	11.58915141	JUN.FOS.BATF	chr15	90625707	90625906	exon (NM_022769, exon 10 of 15)	exon (NM_022769, exon 10 of 15)	-34428	NR_120371	101929765	NR_120371	ENSG00000245479	LINC01585	-	long intergenic non-protein coding RNA 1585	ncRNA	Exon	TFlex	HOMER_annotatePeaks
chr15:90629185-90629385	2.711244638	JUN.FOS.BATF_vs_HyPBase	200	13.79946123	2.107118438	JUN.FOS.BATF	chr15	90629186	90629385	exon (NM_022769, exon 11 of 15)	exon (NM_022769, exon 11 of 15)	-30949	NR_120371	101929765	NR_120371	ENSG00000245479	LINC01585	-	long intergenic non-protein coding RNA 1585	ncRNA	Exon	TFlex	HOMER_annotatePeaks
chr15:90678345-90678620	1.981914383	JUN.FOS.BATF_vs_HyPBase	275	24.97045366	6.321355315	JUN.FOS.BATF	chr15	90678346	90678620	intron (NR_120372, intron 2 of 3)	intron (NR_120372, intron 2 of 3)	18249	NR_120371	101929765	NR_120371	ENSG00000245479	LINC01585	-	long intergenic non-protein coding RNA 1585	ncRNA	Intron	TFlex	HOMER_annotatePeaks
chr15:90680550-90681300	1.965842243	JUN.FOS.BATF_vs_HyPBase	750	78.19694698	20.01762517	JUN.FOS.BATF	chr15	90680551	90681300	intron (NR_120372, intron 2 of 3)	intron (NR_120372, intron 2 of 3)	20691	NR_120371	101929765	NR_120371	ENSG00000245479	LINC01585	-	long intergenic non-protein coding RNA 1585	ncRNA	Intron	TFlex	HOMER_annotatePeaks
chr15:90750245-90750445	1.903908032	JUN.FOS.BATF_vs_HyPBase	200	15.77081284	4.214236877	JUN.FOS.BATF	chr15	90750246	90750445	intron (NM_001287248, intron 3 of 21)	Tigger7|DNA|TcMar-Tigger	32999	NM_001287248	641	NM_000057	ENSG00000197299	BLM	BS|MGRISCE1|RECQ2|RECQL2|RECQL3	BLM RecQ like helicase	protein-coding	Intron	TFlex	HOMER_annotatePeaks
chr15:90766052-90766252	5.568767724	JUN.FOS.BATF_vs_HyPBase	200	9.199640822	0	JUN.FOS.BATF	chr15	90766053	90766252	intron (NM_001287248, intron 9 of 21)	intron (NM_001287248, intron 9 of 21)	48806	NM_001287248	641	NM_000057	ENSG00000197299	BLM	BS|MGRISCE1|RECQ2|RECQL2|RECQL3	BLM RecQ like helicase	protein-coding	Intron	TFlex	HOMER_annotatePeaks
chr15:90829255-90829455	1.566878946	JUN.FOS.BATF_vs_HyPBase	200	24.97045366	8.428473754	JUN.FOS.BATF	chr15	90829256	90829455	Intergenic	Intergenic	-39233	NM_001382622	5045	NM_002569	ENSG00000140564	FURIN	FUR|PACE|PCSK3|SPC1	furin, paired basic amino acid cleaving enzyme	protein-coding	Intergenic/non-coding	TFlex	HOMER_annotatePeaks
chr15:90856948-90857148	5.461846263	JUN.FOS.BATF_vs_HyPBase	200	8.54252362	0	JUN.FOS.BATF	chr15	90856949	90857148	Intergenic	Intergenic	-11540	NM_001382622	5045	NM_002569	ENSG00000140564	FURIN	FUR|PACE|PCSK3|SPC1	furin, paired basic amino acid cleaving enzyme	protein-coding	Intergenic/non-coding	TFlex	HOMER_annotatePeaks
chr15:90923154-90923354	5.66831104	JUN.FOS.BATF_vs_HyPBase	200	9.856758023	0	JUN.FOS.BATF	chr15	90923155	90923354	TTS (NR_135502)	TTS (NR_135502)	-6926	NM_001039675	55898	NM_017979	ENSG00000140553	UNC45A	GC-UNC45|GCUNC-45|GCUNC45|IRO039700|OOHE|SMAP-1|SMAP1|UNC-45A	unc-45 myosin chaperone A	protein-coding	TTS	TFlex	HOMER_annotatePeaks
chr15:90987607-90987908	3.448217314	JUN.FOS.BATF_vs_HyPBase	301	22.99910205	2.107118438	JUN.FOS.BATF	chr15	90987608	90987908	non-coding (NR_051984, exon 4 of 4)	non-coding (NR_051984, exon 4 of 4)	6777	NM_001267580	9055	NM_003981	ENSG00000198901	PRC1	ASE1|MAP65	protein regulator of cytokinesis 1	protein-coding	Exon	TFlex	HOMER_annotatePeaks
chr15:92817584-92817800	6.715475484	JUN.FOS.BATF_vs_HyPBase	216	20.37063325	0	JUN.FOS.BATF	chr15	92817585	92817800	Intergenic	L2c|LINE|L2	22208	NR_033769	728619	NR_033769		ASB9P1	-	ankyrin repeat and SOCS box containing 9 pseudogene 1	pseudo	Intergenic/non-coding	TFlex	HOMER_annotatePeaks
chr15:92818089-92818289	5.568767724	JUN.FOS.BATF_vs_HyPBase	200	9.199640822	0	JUN.FOS.BATF	chr15	92818090	92818289	Intergenic	Intergenic	22705	NR_033769	728619	NR_033769		ASB9P1	-	ankyrin repeat and SOCS box containing 9 pseudogene 1	pseudo	Intergenic/non-coding	TFlex	HOMER_annotatePeaks
chr15:92887831-92888031	6.715475484	JUN.FOS.BATF_vs_HyPBase	200	20.37063325	0	JUN.FOS.BATF	chr15	92887832	92888031	intron (NR_037600, intron 3 of 4)	intron (NR_037600, intron 3 of 4)	4635	NR_037602	100507217	NR_037600		CHASERR	LINC01578	CHD2 adjacent suppressive regulatory RNA	ncRNA	Intron	TFlex	HOMER_annotatePeaks
chr15:92904385-92904815	7.083190515	JUN.FOS.BATF_vs_HyPBase	430	26.28468806	0	JUN.FOS.BATF	chr15	92904386	92904815	TTS (NR_036136)	TTS (NR_036136)	201	NR_036136	100422995	NR_036136	ENSG00000284324	MIR3175	mir-3175	microRNA 3175	ncRNA	-5kb to +1kb of TSS	TFlex	HOMER_annotatePeaks
chr15:92906550-92907598	8.594083467	JUN.FOS.BATF_vs_HyPBase	1048	74.91136098	0	JUN.FOS.BATF	chr15	92906551	92907598	intron (NM_001042572, intron 2 of 12)	intron (NM_001042572, intron 2 of 12)	2675	NR_036136	100422995	NR_036136	ENSG00000284324	MIR3175	mir-3175	microRNA 3175	ncRNA	Intron	TFlex	HOMER_annotatePeaks
chr15:92928982-92929182	5.66831104	JUN.FOS.BATF_vs_HyPBase	200	9.856758023	0	JUN.FOS.BATF	chr15	92928983	92929182	exon (NM_001271, exon 5 of 39)	exon (NM_001271, exon 5 of 39)	24683	NR_036136	100422995	NR_036136	ENSG00000284324	MIR3175	mir-3175	microRNA 3175	ncRNA	Exon	TFlex	HOMER_annotatePeaks
chr15:92939476-92939676	1.035160702	JUN.FOS.BATF_vs_HyPBase	200	15.11369564	7.374914535	JUN.FOS.BATF	chr15	92939477	92939676	intron (NM_001042572, intron 6 of 12)	intron (NM_001042572, intron 6 of 12)	35177	NR_036136	100422995	NR_036136	ENSG00000284324	MIR3175	mir-3175	microRNA 3175	ncRNA	Intron	TFlex	HOMER_annotatePeaks
chr15:92942726-92942926	5.461846263	JUN.FOS.BATF_vs_HyPBase	200	8.54252362	0	JUN.FOS.BATF	chr15	92942727	92942926	intron (NM_001042572, intron 8 of 12)	intron (NM_001042572, intron 8 of 12)	38427	NR_036136	100422995	NR_036136	ENSG00000284324	MIR3175	mir-3175	microRNA 3175	ncRNA	Intron	TFlex	HOMER_annotatePeaks
chr15:92981426-92981626	7.083190515	JUN.FOS.BATF_vs_HyPBase	200	26.28468806	0	JUN.FOS.BATF	chr15	92981427	92981626	intron (NM_001271, intron 24 of 38)	MIR|SINE|MIR	77127	NR_036136	100422995	NR_036136	ENSG00000284324	MIR3175	mir-3175	microRNA 3175	ncRNA	Intron	TFlex	HOMER_annotatePeaks
chr15:92985411-92985611	6.15380177	JUN.FOS.BATF_vs_HyPBase	200	13.79946123	0	JUN.FOS.BATF	chr15	92985412	92985611	exon (NM_001271, exon 26 of 39)	exon (NM_001271, exon 26 of 39)	81112	NR_036136	100422995	NR_036136	ENSG00000284324	MIR3175	mir-3175	microRNA 3175	ncRNA	Exon	TFlex	HOMER_annotatePeaks
chr15:94402196-94402396	5.931377458	JUN.FOS.BATF_vs_HyPBase	200	11.82810963	0	JUN.FOS.BATF	chr15	94402197	94402396	intron (NM_001159643, intron 18 of 21)	intron (NM_001159643, intron 18 of 21)	46366	NM_001159644	55784	NM_018349	ENSG00000140563	MCTP2	-	multiple C2 and transmembrane domain containing 2	protein-coding	Intron	TFlex	HOMER_annotatePeaks
chr15:99258301-99258501	1.019391529	JUN.FOS.BATF_vs_HyPBase	200	8.54252362	4.214236877	JUN.FOS.BATF	chr15	99258302	99258501	non-coding (NR_073383, exon 1 of 1)	non-coding (NR_073383, exon 1 of 1)	876	NR_073383	7190	NR_073383	ENSG00000259706	HSP90B2P	GRP94P1|GRP94b|HSP|HSPCP2|TRA1P1|TRAP1	heat shock protein 90 beta family member 2, pseudogene	pseudo	-5kb to +1kb of TSS	TFlex	HOMER_annotatePeaks
chr15:99707708-99707908	6.009391301	JUN.FOS.BATF_vs_HyPBase	200	12.48522683	0	JUN.FOS.BATF	chr15	99707709	99707908	intron (NM_001130927, intron 8 of 9)	intron (NM_001130927, intron 8 of 9)	25629	NM_001284419	145748	NM_152449	ENSG00000183060	LYSMD4	-	LysM domain containing 4	protein-coding	Intron	TFlex	HOMER_annotatePeaks
chr15:100591290-100591490	5.931377458	JUN.FOS.BATF_vs_HyPBase	200	11.82810963	0	JUN.FOS.BATF	chr15	100591291	100591490	intron (NR_148017, intron 1 of 6)	MER57-int|LTR|ERV1	10794	NR_148017	55180	NM_018148	ENSG00000140471	LINS1	LINS|MRT27|WINS1	lines homolog 1	protein-coding	Intron	TFlex	HOMER_annotatePeaks
chr15:101161660-101161860	6.668171923	JUN.FOS.BATF_vs_HyPBase	200	19.71351605	0	JUN.FOS.BATF	chr15	101161661	101161860	Intergenic	L1MA9|LINE|L1	90288	NM_014918	22856	NM_014918	ENSG00000131873	CHSY1	CHSY|CSS1|ChSy-1|TPBS	chondroitin sulfate synthase 1	protein-coding	Intergenic/non-coding	TFlex	HOMER_annotatePeaks
chr15:101188392-101189010	1.346968026	JUN.FOS.BATF_vs_HyPBase	618	136.6803779	53.73152018	JUN.FOS.BATF	chr15	101188393	101189010	intron (NM_014918, intron 2 of 2)	intron (NM_014918, intron 2 of 2)	63347	NM_014918	22856	NM_014918	ENSG00000131873	CHSY1	CHSY|CSS1|ChSy-1|TPBS	chondroitin sulfate synthase 1	protein-coding	Intron	TFlex	HOMER_annotatePeaks
chr15:101191356-101191556	6.284860728	JUN.FOS.BATF_vs_HyPBase	200	15.11369564	0	JUN.FOS.BATF	chr15	101191357	101191556	intron (NM_014918, intron 2 of 2)	L1MC1|LINE|L1	60592	NM_014918	22856	NM_014918	ENSG00000131873	CHSY1	CHSY|CSS1|ChSy-1|TPBS	chondroitin sulfate synthase 1	protein-coding	Intron	TFlex	HOMER_annotatePeaks
chr15:101205162-101205725	1.035160336	JUN.FOS.BATF_vs_HyPBase	563	151.1369564	73.74914535	JUN.FOS.BATF	chr15	101205163	101205725	intron (NM_014918, intron 2 of 2)	intron (NM_014918, intron 2 of 2)	46604	NM_014918	22856	NM_014918	ENSG00000131873	CHSY1	CHSY|CSS1|ChSy-1|TPBS	chondroitin sulfate synthase 1	protein-coding	Intron	TFlex	HOMER_annotatePeaks
chr15:101254919-101255390	1.613135839	JUN.FOS.BATF_vs_HyPBase	471	67.68307176	22.1247436	JUN.FOS.BATF	chr15	101254920	101255390	Intergenic	UCON46|Unknown|Unknown	-3107	NM_014918	22856	NM_014918	ENSG00000131873	CHSY1	CHSY|CSS1|ChSy-1|TPBS	chondroitin sulfate synthase 1	protein-coding	-5kb to +1kb of TSS	TFlex	HOMER_annotatePeaks
chr15:101294730-101294930	5.931377458	JUN.FOS.BATF_vs_HyPBase	200	11.82810963	0	JUN.FOS.BATF	chr15	101294731	101294930	intron (NM_003090, intron 1 of 8)	CpG	418	NM_003090	6627	NM_003090	ENSG00000131876	SNRPA1	Lea1|U2A'	small nuclear ribonucleoprotein polypeptide A'	protein-coding	-5kb to +1kb of TSS	TFlex	HOMER_annotatePeaks
chr15:101461204-101461420	7.43367178	JUN.FOS.BATF_vs_HyPBase	216	33.51297728	0	JUN.FOS.BATF	chr15	101461205	101461420	intron (NM_138319, intron 1 of 20)	L1M5|LINE|L1	28395	NM_002570	5046	NM_002570	ENSG00000140479	PCSK6	PACE4|SPC4	proprotein convertase subtilisin/kexin type 6	protein-coding	Intron	TFlex	HOMER_annotatePeaks
chr15:101723297-101723497	5.66831104	JUN.FOS.BATF_vs_HyPBase	200	9.856758023	0	JUN.FOS.BATF	chr15	101723298	101723497	intron (NM_152334, intron 1 of 18)	intron (NM_152334, intron 1 of 18)	1076	NM_152334	123283	NM_152334	ENSG00000185418	TARS3	TARSL2|ThrRS-L	threonyl-tRNA synthetase 3	protein-coding	Intron	TFlex	HOMER_annotatePeaks
chr16:231170-231495	6.083402585	JUN.FOS.BATF_vs_HyPBase	325	13.14234403	0	JUN.FOS.BATF	chr16	231171	231495	Intergenic	Intergenic	-1851	NM_001320226	55692	NM_018032	ENSG00000007392	LUC7L	LUC7B1|Luc7|SR+89|hLuc7B1	LUC7 like	protein-coding	-5kb to +1kb of TSS	TFlex	HOMER_annotatePeaks
chr16:875625-875825	5.461846263	JUN.FOS.BATF_vs_HyPBase	200	8.54252362	0	JUN.FOS.BATF	chr16	875626	875825	intron (NM_001352017, intron 7 of 11)	intron (NM_001352017, intron 7 of 11)	-45308	NR_110946	101929387	NR_110945	ENSG00000260439	LMF1-AS1	LA16c-366D3.1	LMF1 antisense RNA 1	ncRNA	Intron	TFlex	HOMER_annotatePeaks
chr16:1421345-1421545	1.566874124	JUN.FOS.BATF_vs_HyPBase	200	12.48522683	4.214236877	JUN.FOS.BATF	chr16	1421346	1421545	promoter-TSS (NM_001272051)	promoter-TSS (NM_001272051)	-698	NM_001272051	283951	NM_001010878	ENSG00000174109	UQCC4	C16orf91|CCSMST1|URLC5|gs103	ubiquinol-cytochrome c reductase complex assembly factor 4	protein-coding	-5kb to +1kb of TSS	TFlex	HOMER_annotatePeaks
chr16:1424202-1424402	6.761277088	JUN.FOS.BATF_vs_HyPBase	200	21.02775045	0	JUN.FOS.BATF	chr16	1424203	1424402	Intergenic	LTR8B|LTR|ERV1	-3555	NM_001272051	283951	NM_001010878	ENSG00000174109	UQCC4	C16orf91|CCSMST1|URLC5|gs103	ubiquinol-cytochrome c reductase complex assembly factor 4	protein-coding	-5kb to +1kb of TSS	TFlex	HOMER_annotatePeaks
chr16:1561410-1561610	1.721049094	JUN.FOS.BATF_vs_HyPBase	200	24.31333646	7.374914535	JUN.FOS.BATF	chr16	1561411	1561610	intron (NM_014714, intron 18 of 30)	L1ME4a|LINE|L1	-19017	NR_135176	105371046	NR_135176	ENSG00000260989	LOC105371046	-	uncharacterized LOC105371046	ncRNA	Intron	TFlex	HOMER_annotatePeaks
chr16:1941998-1942198	1.575291368	JUN.FOS.BATF_vs_HyPBase	200	28.25603967	9.482032973	JUN.FOS.BATF	chr16	1941999	1942198	intron (NM_016332, intron 1 of 3)	intron (NM_016332, intron 1 of 3)	1101	NM_001382264	51734	NM_016332	ENSG00000198736	MSRB1	HSPC270|SELENOR|SELENOX|SELR|SELX|SEPX1|SepR	methionine sulfoxide reductase B1	protein-coding	Intron	TFlex	HOMER_annotatePeaks
chr16:2590392-2590592	5.66831104	JUN.FOS.BATF_vs_HyPBase	200	9.856758023	0	JUN.FOS.BATF	chr16	2590393	2590592	intron (NM_001261816, intron 11 of 11)	Charlie1|DNA|hAT-Charlie	-12892	NR_015441	652276	NR_015441	ENSG00000291228	LOC652276	-	potassium channel tetramerization domain containing 5 pseudogene	pseudo	Intron	TFlex	HOMER_annotatePeaks
chr16:2663514-2663795	7.69197199	JUN.FOS.BATF_vs_HyPBase	281	40.08414929	0	JUN.FOS.BATF	chr16	2663515	2663795	intron (NR_040023, intron 2 of 2)	HERVK13-int|LTR|ERVK	9784	NR_040023	100507321	NM_001012731		ERVK13-1	-	endogenous retrovirus group K13 member 1	ncRNA	Intron	TFlex	HOMER_annotatePeaks
chr16:2664200-2664400	5.931377458	JUN.FOS.BATF_vs_HyPBase	200	11.82810963	0	JUN.FOS.BATF	chr16	2664201	2664400	intron (NR_040023, intron 2 of 2)	HERVK13-int|LTR|ERVK	9139	NR_040023	100507321	NM_001012731		ERVK13-1	-	endogenous retrovirus group K13 member 1	ncRNA	Intron	TFlex	HOMER_annotatePeaks
chr16:3052911-3053111	6.61926455	JUN.FOS.BATF_vs_HyPBase	200	19.05639884	0	JUN.FOS.BATF	chr16	3052912	3053111	non-coding (NR_123723, exon 5 of 5)	non-coding (NR_123723, exon 5 of 5)	6359	NR_123723	100507419	NR_123723		MMP25-AS1	-	MMP25 antisense RNA 1	ncRNA	Exon	TFlex	HOMER_annotatePeaks
chr16:3090337-3090537	5.461846263	JUN.FOS.BATF_vs_HyPBase	200	8.54252362	0	JUN.FOS.BATF	chr16	3090338	3090537	exon (NM_001282416, exon 5 of 5)	exon (NM_001282416, exon 5 of 5)	8857	NM_001365273	84891	NM_032805	ENSG00000130182	ZSCAN10	ZFP206|ZNF206	zinc finger and SCAN domain containing 10	protein-coding	Exon	TFlex	HOMER_annotatePeaks
chr16:3092540-3093020	2.193418158	JUN.FOS.BATF_vs_HyPBase	480	28.91315687	6.321355315	JUN.FOS.BATF	chr16	3092541	3093020	exon (NM_001282416, exon 2 of 5)	exon (NM_001282416, exon 2 of 5)	6514	NM_001365273	84891	NM_032805	ENSG00000130182	ZSCAN10	ZFP206|ZNF206	zinc finger and SCAN domain containing 10	protein-coding	Exon	TFlex	HOMER_annotatePeaks
chr16:3102140-3102340	1.31895063	JUN.FOS.BATF_vs_HyPBase	200	13.14234403	5.267796096	JUN.FOS.BATF	chr16	3102141	3102340	Intergenic	Intergenic	-2946	NM_032805	84891	NM_032805	ENSG00000130182	ZSCAN10	ZFP206|ZNF206	zinc finger and SCAN domain containing 10	protein-coding	-5kb to +1kb of TSS	TFlex	HOMER_annotatePeaks
chr16:3110475-3110675	6.568640781	JUN.FOS.BATF_vs_HyPBase	200	18.39928164	0	JUN.FOS.BATF	chr16	3110476	3110675	non-coding (NR_024167, exon 3 of 3)	non-coding (NR_024167, exon 3 of 3)	-2004	NM_001278158	7755	NM_003456	ENSG00000122386	ZNF205	RhitH|ZNF210|Zfp13	zinc finger protein 205	protein-coding	-5kb to +1kb of TSS	TFlex	HOMER_annotatePeaks
chr16:3503769-3504556	8.187476784	JUN.FOS.BATF_vs_HyPBase	787	56.51207933	0	JUN.FOS.BATF	chr16	3503770	3504556	intron (NM_015041, intron 1 of 11)	intron (NM_015041, intron 1 of 11)	3159	NM_001330454	23059	NM_015041	ENSG00000103351	CLUAP1	CFAP22|FAP22|IFT38	clusterin associated protein 1	protein-coding	Intron	TFlex	HOMER_annotatePeaks
chr16:3506270-3506470	5.848903758	JUN.FOS.BATF_vs_HyPBase	200	11.17099243	0	JUN.FOS.BATF	chr16	3506271	3506470	exon (NM_001330454, exon 3 of 13)	exon (NM_001330454, exon 3 of 13)	-3524	NM_024793	23059	NM_015041	ENSG00000103351	CLUAP1	CFAP22|FAP22|IFT38	clusterin associated protein 1	protein-coding	-5kb to +1kb of TSS	TFlex	HOMER_annotatePeaks
chr16:3519786-3519986	2.566852735	JUN.FOS.BATF_vs_HyPBase	200	12.48522683	2.107118438	JUN.FOS.BATF	chr16	3519787	3519986	intron (NM_015041, intron 6 of 11)	intron (NM_015041, intron 6 of 11)	9992	NM_024793	23059	NM_015041	ENSG00000103351	CLUAP1	CFAP22|FAP22|IFT38	clusterin associated protein 1	protein-coding	Intron	TFlex	HOMER_annotatePeaks
chr16:3540634-3540834	5.66831104	JUN.FOS.BATF_vs_HyPBase	200	9.856758023	0	JUN.FOS.BATF	chr16	3540635	3540834	non-coding (NR_075083, exon 21 of 21)	non-coding (NR_075083, exon 21 of 21)	30840	NM_024793	23059	NM_015041	ENSG00000103351	CLUAP1	CFAP22|FAP22|IFT38	clusterin associated protein 1	protein-coding	Exon	TFlex	HOMER_annotatePeaks
chr16:3782785-3782985	2.05590466	JUN.FOS.BATF_vs_HyPBase	200	13.14234403	3.160677658	JUN.FOS.BATF	chr16	3782786	3782985	exon (NM_001079846, exon 5 of 30)	exon (NM_001079846, exon 5 of 30)	-65361	NM_016292	10131	NM_016292	ENSG00000126602	TRAP1	HSP 75|HSP75|HSP90L|TRAP-1	TNF receptor associated protein 1	protein-coding	Exon	TFlex	HOMER_annotatePeaks
chr16:4080000-4080278	1.684601219	JUN.FOS.BATF_vs_HyPBase	278	44.0268525	13.69626985	JUN.FOS.BATF	chr16	4080001	4080278	intron (NM_001116, intron 2 of 10)	intron (NM_001116, intron 2 of 10)	36303	NM_001116	115	NM_001116	ENSG00000162104	ADCY9	AC9|ACIX	adenylate cyclase 9	protein-coding	Intron	TFlex	HOMER_annotatePeaks
chr16:4253358-4253558	5.848903758	JUN.FOS.BATF_vs_HyPBase	200	11.17099243	0	JUN.FOS.BATF	chr16	4253359	4253558	intron (NR_039999, intron 1 of 2)	CpG	331	NR_039999	100507501	NR_039999		LINC01569	-	long intergenic non-protein coding RNA 1569	ncRNA	-5kb to +1kb of TSS	TFlex	HOMER_annotatePeaks
chr16:4496467-4496695	6.848735945	JUN.FOS.BATF_vs_HyPBase	228	22.34198485	0	JUN.FOS.BATF	chr16	4496468	4496695	intron (NM_001286267, intron 2 of 6)	intron (NM_001286267, intron 2 of 6)	723	NM_001127205	3163	NM_002134	ENSG00000103415	HMOX2	HO-2	heme oxygenase 2	protein-coding	-5kb to +1kb of TSS	TFlex	HOMER_annotatePeaks
chr16:4509283-4509483	1.640867286	JUN.FOS.BATF_vs_HyPBase	200	9.856758023	3.160677658	JUN.FOS.BATF	chr16	4509284	4509483	intron (NM_001286268, intron 4 of 5).2	intron (NM_001286268, intron 4 of 5).2	13525	NM_001127205	3163	NM_002134	ENSG00000103415	HMOX2	HO-2	heme oxygenase 2	protein-coding	Intron	TFlex	HOMER_annotatePeaks
chr16:4627019-4627219	5.848903758	JUN.FOS.BATF_vs_HyPBase	200	11.17099243	0	JUN.FOS.BATF	chr16	4627020	4627219	intron (NM_001142291, intron 1 of 15)	intron (NM_001142291, intron 1 of 15)	2293	NM_015246	23295	NM_015246	ENSG00000102858	MGRN1	RNF156	mahogunin ring finger 1	protein-coding	Intron	TFlex	HOMER_annotatePeaks
chr16:8871375-8871575	1.745215743	JUN.FOS.BATF_vs_HyPBase	200	28.25603967	8.428473754	JUN.FOS.BATF	chr16	8871376	8871575	Intergenic	AluSz|SINE|Alu	-2463	NM_001278260	23589	NM_014316	ENSG00000153048	CARHSP1	CRHSP-24|CRHSP24|CSDC1	calcium regulated heat stable protein 1	protein-coding	-5kb to +1kb of TSS	TFlex	HOMER_annotatePeaks
chr16:8884908-8885108	5.568767724	JUN.FOS.BATF_vs_HyPBase	200	9.199640822	0	JUN.FOS.BATF	chr16	8884909	8885108	Intergenic	AluSz|SINE|Alu	-15996	NM_001278260	23589	NM_014316	ENSG00000153048	CARHSP1	CRHSP-24|CRHSP24|CSDC1	calcium regulated heat stable protein 1	protein-coding	Intergenic/non-coding	TFlex	HOMER_annotatePeaks
chr16:8923285-8923485	6.083402585	JUN.FOS.BATF_vs_HyPBase	200	13.14234403	0	JUN.FOS.BATF	chr16	8923286	8923485	exon (NM_001321858, exon 3 of 31)	exon (NM_001321858, exon 3 of 31)	13254	NM_001286457	7874	NM_003470	ENSG00000187555	USP7	C16DELp13.2|DEL16P13.2|HAFOUS|HAUSP|TEF1	ubiquitin specific peptidase 7	protein-coding	Exon	TFlex	HOMER_annotatePeaks
chr16:9060358-9060558	6.761277088	JUN.FOS.BATF_vs_HyPBase	200	21.02775045	0	JUN.FOS.BATF	chr16	9060359	9060558	Intergenic	Intergenic	-31186	NM_014117	29035	NM_014117	ENSG00000182831	HAPSTR1	C16orf72|PRO0149|TAPR1	HUWE1 associated protein modifying stress responses	protein-coding	Intergenic/non-coding	TFlex	HOMER_annotatePeaks
chr16:9078490-9078690	6.34625848	JUN.FOS.BATF_vs_HyPBase	200	15.77081284	0	JUN.FOS.BATF	chr16	9078491	9078690	Intergenic	MER4E1|LTR|ERV1	-13054	NM_014117	29035	NM_014117	ENSG00000182831	HAPSTR1	C16orf72|PRO0149|TAPR1	HUWE1 associated protein modifying stress responses	protein-coding	Intergenic/non-coding	TFlex	HOMER_annotatePeaks
chr16:9116775-9116975	5.461846263	JUN.FOS.BATF_vs_HyPBase	200	8.54252362	0	JUN.FOS.BATF	chr16	9116776	9116975	exon (NM_014117, exon 4 of 4)	exon (NM_014117, exon 4 of 4)	25231	NM_014117	29035	NM_014117	ENSG00000182831	HAPSTR1	C16orf72|PRO0149|TAPR1	HUWE1 associated protein modifying stress responses	protein-coding	Exon	TFlex	HOMER_annotatePeaks
chr16:10958425-10958625	6.34625848	JUN.FOS.BATF_vs_HyPBase	200	15.77081284	0	JUN.FOS.BATF	chr16	10958426	10958625	intron (NM_001243403, intron 2 of 20)	MIRc|SINE|MIR	13961	NM_015226	23274	NM_015226	ENSG00000038532	CLEC16A	Gop-1|KIAA0350	C-type lectin domain containing 16A	protein-coding	Intron	TFlex	HOMER_annotatePeaks
chr16:10964690-10964890	5.461846263	JUN.FOS.BATF_vs_HyPBase	200	8.54252362	0	JUN.FOS.BATF	chr16	10964691	10964890	intron (NM_001243403, intron 3 of 20)	L1MA9|LINE|L1	20226	NM_015226	23274	NM_015226	ENSG00000038532	CLEC16A	Gop-1|KIAA0350	C-type lectin domain containing 16A	protein-coding	Intron	TFlex	HOMER_annotatePeaks
chr16:11020083-11020283	1.31894823	JUN.FOS.BATF_vs_HyPBase	200	10.51387522	4.214236877	JUN.FOS.BATF	chr16	11020084	11020283	intron (NM_015226, intron 10 of 22)	intron (NM_015226, intron 10 of 22)	75619	NM_015226	23274	NM_015226	ENSG00000038532	CLEC16A	Gop-1|KIAA0350	C-type lectin domain containing 16A	protein-coding	Intron	TFlex	HOMER_annotatePeaks
chr16:11073802-11074002	6.51617575	JUN.FOS.BATF_vs_HyPBase	200	17.74216444	0	JUN.FOS.BATF	chr16	11073803	11074002	intron (NM_001243403, intron 18 of 20)	intron (NM_001243403, intron 18 of 20)	129338	NM_015226	23274	NM_015226	ENSG00000038532	CLEC16A	Gop-1|KIAA0350	C-type lectin domain containing 16A	protein-coding	Intron	TFlex	HOMER_annotatePeaks
chr16:11114857-11115057	6.15380177	JUN.FOS.BATF_vs_HyPBase	200	13.79946123	0	JUN.FOS.BATF	chr16	11114858	11115057	intron (NM_001243403, intron 18 of 20)	intron (NM_001243403, intron 18 of 20)	141225	NM_003745	8651	NM_003745	ENSG00000185338	SOCS1	AISIMD|CIS1|CISH1|JAB|SOCS-1|SSI-1|SSI1|TIP-3|TIP3	suppressor of cytokine signaling 1	protein-coding	Intron	TFlex	HOMER_annotatePeaks
chr16:11118501-11118701	5.461846263	JUN.FOS.BATF_vs_HyPBase	200	8.54252362	0	JUN.FOS.BATF	chr16	11118502	11118701	intron (NM_001243403, intron 18 of 20)	intron (NM_001243403, intron 18 of 20)	137581	NM_003745	8651	NM_003745	ENSG00000185338	SOCS1	AISIMD|CIS1|CISH1|JAB|SOCS-1|SSI-1|SSI1|TIP-3|TIP3	suppressor of cytokine signaling 1	protein-coding	Intron	TFlex	HOMER_annotatePeaks
chr16:11128690-11128890	5.461846263	JUN.FOS.BATF_vs_HyPBase	200	8.54252362	0	JUN.FOS.BATF	chr16	11128691	11128890	intron (NM_015226, intron 21 of 22)	intron (NM_015226, intron 21 of 22)	127392	NM_003745	8651	NM_003745	ENSG00000185338	SOCS1	AISIMD|CIS1|CISH1|JAB|SOCS-1|SSI-1|SSI1|TIP-3|TIP3	suppressor of cytokine signaling 1	protein-coding	Intron	TFlex	HOMER_annotatePeaks
chr16:11155460-11155733	1.640879555	JUN.FOS.BATF_vs_HyPBase	273	29.57027407	9.482032973	JUN.FOS.BATF	chr16	11155461	11155733	intron (NM_015226, intron 21 of 22)	intron (NM_015226, intron 21 of 22)	100585	NM_003745	8651	NM_003745	ENSG00000185338	SOCS1	AISIMD|CIS1|CISH1|JAB|SOCS-1|SSI-1|SSI1|TIP-3|TIP3	suppressor of cytokine signaling 1	protein-coding	Intron	TFlex	HOMER_annotatePeaks
chr16:11190688-11190888	5.461846263	JUN.FOS.BATF_vs_HyPBase	200	8.54252362	0	JUN.FOS.BATF	chr16	11190689	11190888	Intergenic	MIRc|SINE|MIR	65394	NM_003745	8651	NM_003745	ENSG00000185338	SOCS1	AISIMD|CIS1|CISH1|JAB|SOCS-1|SSI-1|SSI1|TIP-3|TIP3	suppressor of cytokine signaling 1	protein-coding	Intergenic/non-coding	TFlex	HOMER_annotatePeaks
chr16:11201993-11202193	1.068974888	JUN.FOS.BATF_vs_HyPBase	200	24.31333646	11.58915141	JUN.FOS.BATF	chr16	11201994	11202193	Intergenic	Intergenic	54089	NM_003745	8651	NM_003745	ENSG00000185338	SOCS1	AISIMD|CIS1|CISH1|JAB|SOCS-1|SSI-1|SSI1|TIP-3|TIP3	suppressor of cytokine signaling 1	protein-coding	Intergenic/non-coding	TFlex	HOMER_annotatePeaks
chr16:11228880-11229080	5.66831104	JUN.FOS.BATF_vs_HyPBase	200	9.856758023	0	JUN.FOS.BATF	chr16	11228881	11229080	Intergenic	L2a|LINE|L2	27202	NM_003745	8651	NM_003745	ENSG00000185338	SOCS1	AISIMD|CIS1|CISH1|JAB|SOCS-1|SSI-1|SSI1|TIP-3|TIP3	suppressor of cytokine signaling 1	protein-coding	Intergenic/non-coding	TFlex	HOMER_annotatePeaks
chr16:11249357-11249771	7.009193306	JUN.FOS.BATF_vs_HyPBase	414	24.97045366	0	JUN.FOS.BATF	chr16	11249358	11249771	Intergenic	CpG	6618	NM_003745	8651	NM_003745	ENSG00000185338	SOCS1	AISIMD|CIS1|CISH1|JAB|SOCS-1|SSI-1|SSI1|TIP-3|TIP3	suppressor of cytokine signaling 1	protein-coding	Intergenic/non-coding	TFlex	HOMER_annotatePeaks
chr16:11356026-11356226	6.15380177	JUN.FOS.BATF_vs_HyPBase	200	13.79946123	0	JUN.FOS.BATF	chr16	11356027	11356226	Intergenic	Intergenic	10667	NM_152308	116028	NM_152308	ENSG00000175643	RMI2	BLAP18|C16orf75	RecQ mediated genome instability 2	protein-coding	Intergenic/non-coding	TFlex	HOMER_annotatePeaks
chr16:11583117-11583317	5.568767724	JUN.FOS.BATF_vs_HyPBase	200	9.199640822	0	JUN.FOS.BATF	chr16	11583118	11583317	intron (NR_024320, intron 1 of 3)	intron (NR_024320, intron 1 of 3)	3156	NM_004862	9516	NM_004862	ENSG00000189067	LITAF	PIG7|SIMPLE|TP53I7	lipopolysaccharide induced TNF factor	protein-coding	Intron	TFlex	HOMER_annotatePeaks
chr16:11607434-11607634	6.284860728	JUN.FOS.BATF_vs_HyPBase	200	15.11369564	0	JUN.FOS.BATF	chr16	11607435	11607634	Intergenic	L4_A_Mam|LINE|RTE-X	-20068	NR_024320	9516	NM_004862	ENSG00000189067	LITAF	PIG7|SIMPLE|TP53I7	lipopolysaccharide induced TNF factor	protein-coding	Intergenic/non-coding	TFlex	HOMER_annotatePeaks
chr16:11679467-11679851	7.009193306	JUN.FOS.BATF_vs_HyPBase	384	24.97045366	0	JUN.FOS.BATF	chr16	11679468	11679851	TTS (NM_003498)	TTS (NM_003498)	11204	NM_003498	8303	NM_003498	ENSG00000184602	SNN	-	stannin	protein-coding	TTS	TFlex	HOMER_annotatePeaks
chr16:11791457-11791690	1.640867286	JUN.FOS.BATF_vs_HyPBase	233	9.856758023	3.160677658	JUN.FOS.BATF	chr16	11791458	11791690	intron (NM_014153, intron 1 of 22)	intron (NM_014153, intron 1 of 22)	5684	NM_014153	29066	NM_014153	ENSG00000122299	ZC3H7A	HSPC055|ZC3H7|ZC3HDC7	zinc finger CCCH-type containing 7A	protein-coding	Intron	TFlex	HOMER_annotatePeaks
chr16:11794739-11794939	5.568767724	JUN.FOS.BATF_vs_HyPBase	200	9.199640822	0	JUN.FOS.BATF	chr16	11794740	11794939	intron (NM_014153, intron 1 of 22)	intron (NM_014153, intron 1 of 22)	2419	NM_014153	29066	NM_014153	ENSG00000122299	ZC3H7A	HSPC055|ZC3H7|ZC3HDC7	zinc finger CCCH-type containing 7A	protein-coding	Intron	TFlex	HOMER_annotatePeaks
chr16:11865907-11866138	6.848735945	JUN.FOS.BATF_vs_HyPBase	231	22.34198485	0	JUN.FOS.BATF	chr16	11865908	11866138	Intergenic	Intergenic	-14481	NM_015659	26156	NM_015659	ENSG00000171490	RSL1D1	CSIG|L12|PBK1|UTP30	ribosomal L1 domain containing 1	protein-coding	Intergenic/non-coding	TFlex	HOMER_annotatePeaks
chr16:12101634-12101834	6.083402585	JUN.FOS.BATF_vs_HyPBase	200	13.14234403	0	JUN.FOS.BATF	chr16	12101635	12101834	intron (NM_032167, intron 11 of 20)	intron (NM_032167, intron 11 of 20)	125000	NM_001376490	92017	NM_032167	ENSG00000048471	SNX29	A-388D4.1|RUNDC2A	sorting nexin 29	protein-coding	Intron	TFlex	HOMER_annotatePeaks
chr16:12704901-12705101	5.931377458	JUN.FOS.BATF_vs_HyPBase	200	11.82810963	0	JUN.FOS.BATF	chr16	12704902	12705101	exon (NM_018340, exon 3 of 4)	exon (NM_018340, exon 3 of 4)	-15320	NR_039869	100616195	NR_039869	ENSG00000264733	MIR4718	-	microRNA 4718	ncRNA	Exon	TFlex	HOMER_annotatePeaks
chr16:14644234-14644434	1.019391529	JUN.FOS.BATF_vs_HyPBase	200	8.54252362	4.214236877	JUN.FOS.BATF	chr16	14644235	14644434	5' UTR (NM_001330500, exon 2 of 6)	5' UTR (NM_001330500, exon 2 of 6)	11383	NM_001330500	51283	NM_016561	ENSG00000103429	BFAR	BAR|RNF47	bifunctional apoptosis regulator	protein-coding	5' UTR	TFlex	HOMER_annotatePeaks
chr16:14986913-14987113	5.848903758	JUN.FOS.BATF_vs_HyPBase	200	11.17099243	0	JUN.FOS.BATF	chr16	14986914	14987113	intron (NM_001285448, intron 2 of 21)	AluSx|SINE|Alu	11987	NM_015027	23042	NM_015027	ENSG00000179889	PDXDC1	LP8165	pyridoxal dependent decarboxylase domain containing 1	protein-coding	Intron	TFlex	HOMER_annotatePeaks
chr16:15478024-15478224	5.66831104	JUN.FOS.BATF_vs_HyPBase	200	9.856758023	0	JUN.FOS.BATF	chr16	15478025	15478224	intron (NM_033201, intron 1 of 5).2	L1M5|LINE|L1	-24142	NM_001142469	89927	NM_033201	ENSG00000166780	BMERB1	C16orf45|MINP	bMERB domain containing 1	protein-coding	Intron	TFlex	HOMER_annotatePeaks
chr16:15496838-15497038	5.568767724	JUN.FOS.BATF_vs_HyPBase	200	9.199640822	0	JUN.FOS.BATF	chr16	15496839	15497038	intron (NM_033201, intron 1 of 5).2	intron (NM_033201, intron 1 of 5).2	-5328	NM_001142469	89927	NM_033201	ENSG00000166780	BMERB1	C16orf45|MINP	bMERB domain containing 1	protein-coding	Intron	TFlex	HOMER_annotatePeaks
chr16:15636171-15636371	5.66831104	JUN.FOS.BATF_vs_HyPBase	200	9.856758023	0	JUN.FOS.BATF	chr16	15636172	15636371	exon (NM_014647, exon 3 of 27)	exon (NM_014647, exon 3 of 27)	6883	NM_001184998	9665	NM_014647	ENSG00000166783	MARF1	KIAA0430|LKAP|LMKB|PPP1R34	meiosis regulator and mRNA stability factor 1	protein-coding	Exon	TFlex	HOMER_annotatePeaks
chr16:15948805-15949333	1.459433332	JUN.FOS.BATF_vs_HyPBase	528	63.74036855	23.17830282	JUN.FOS.BATF	chr16	15948806	15949333	promoter-TSS (NM_004996)	promoter-TSS (NM_004996)	-547	NM_004996	4363	NM_004996	ENSG00000103222	ABCC1	ABC29|ABCC|DFNA77|GS-X|MRP|MRP1	ATP binding cassette subfamily C member 1 (ABCC1 blood group)	protein-coding	-5kb to +1kb of TSS	TFlex	HOMER_annotatePeaks
chr16:15959007-15959207	5.66831104	JUN.FOS.BATF_vs_HyPBase	200	9.856758023	0	JUN.FOS.BATF	chr16	15959008	15959207	intron (NM_004996, intron 1 of 30)	intron (NM_004996, intron 1 of 30)	9491	NM_004996	4363	NM_004996	ENSG00000103222	ABCC1	ABC29|ABCC|DFNA77|GS-X|MRP|MRP1	ATP binding cassette subfamily C member 1 (ABCC1 blood group)	protein-coding	Intron	TFlex	HOMER_annotatePeaks
chr16:17070746-17070946	5.461846263	JUN.FOS.BATF_vs_HyPBase	200	8.54252362	0	JUN.FOS.BATF	chr16	17070747	17070946	Intergenic	Intergenic	-63658	NR_135179	102723692	NR_135179	ENSG00000261448	LOC102723692	-	uncharacterized LOC102723692	ncRNA	Intergenic/non-coding	TFlex	HOMER_annotatePeaks
chr16:17252042-17252242	6.805669185	JUN.FOS.BATF_vs_HyPBase	200	21.68486765	0	JUN.FOS.BATF	chr16	17252043	17252242	intron (NM_022166, intron 3 of 11)	intron (NM_022166, intron 3 of 11)	117638	NR_135179	102723692	NR_135179	ENSG00000261448	LOC102723692	-	uncharacterized LOC102723692	ncRNA	Intron	TFlex	HOMER_annotatePeaks
chr16:17343600-17343800	1.488876663	JUN.FOS.BATF_vs_HyPBase	200	23.65621926	8.428473754	JUN.FOS.BATF	chr16	17343601	17343800	intron (NM_022166, intron 2 of 11)	AluJr|SINE|Alu	127260	NM_022166	64131	NM_022166	ENSG00000103489	XYLT1	DBQD2|PXYLT1|XT-I|XT1|XTI|XYLTI|xylT-I	xylosyltransferase 1	protein-coding	Intron	TFlex	HOMER_annotatePeaks
chr16:18925044-18925244	1.434417791	JUN.FOS.BATF_vs_HyPBase	200	8.54252362	3.160677658	JUN.FOS.BATF	chr16	18925045	18925244	intron (NM_015092, intron 1 of 62)	intron (NM_015092, intron 1 of 62)	1264	NM_015092	23049	NM_015092	ENSG00000157106	SMG1	61E3.4|ATX|LIP	SMG1 nonsense mediated mRNA decay associated PI3K related kinase	protein-coding	Intron	TFlex	HOMER_annotatePeaks
chr16:19743350-19743550	5.931377458	JUN.FOS.BATF_vs_HyPBase	200	11.82810963	0	JUN.FOS.BATF	chr16	19743351	19743550	intron (NR_130967, intron 5 of 7)	intron (NR_130967, intron 5 of 7)	-25223	NM_001348528	400506	NM_001012991	ENSG00000103550	KNOP1	101F10.1|C16orf88|FAM191A|TSG118	lysine rich nucleolar protein 1	protein-coding	Intron	TFlex	HOMER_annotatePeaks
chr16:20768150-20768350	6.34625848	JUN.FOS.BATF_vs_HyPBase	200	15.77081284	0	JUN.FOS.BATF	chr16	20768151	20768350	intron (NM_202000, intron 1 of 8)	MIR|SINE|MIR	4236	NM_005622	6296	NM_005622	ENSG00000005187	ACSM3	SA|SAH	acyl-CoA synthetase medium chain family member 3	protein-coding	Intron	TFlex	HOMER_annotatePeaks
chr16:21580781-21580981	5.461846263	JUN.FOS.BATF_vs_HyPBase	200	8.54252362	0	JUN.FOS.BATF	chr16	21580782	21580981	Intergenic	L1M5|LINE|L1	-16340	NM_001288660	51108	NM_016025	ENSG00000197006	METTL9	CGI-81|DREV|DREV1|PAP1|hMETTL9	methyltransferase 9, His-X-His N1(pi)-histidine	protein-coding	Intergenic/non-coding	TFlex	HOMER_annotatePeaks
chr16:21611695-21611895	6.568640781	JUN.FOS.BATF_vs_HyPBase	200	18.39928164	0	JUN.FOS.BATF	chr16	21611696	21611895	intron (NM_016025, intron 1 of 4).2	MIRb|SINE|MIR	12218	NM_016025	51108	NM_016025	ENSG00000197006	METTL9	CGI-81|DREV|DREV1|PAP1|hMETTL9	methyltransferase 9, His-X-His N1(pi)-histidine	protein-coding	Intron	TFlex	HOMER_annotatePeaks
chr16:21624998-21625198	5.461846263	JUN.FOS.BATF_vs_HyPBase	200	8.54252362	0	JUN.FOS.BATF	chr16	21624999	21625198	exon (NM_001288659, exon 4 of 5)	exon (NM_001288659, exon 4 of 5)	25521	NM_016025	51108	NM_016025	ENSG00000197006	METTL9	CGI-81|DREV|DREV1|PAP1|hMETTL9	methyltransferase 9, His-X-His N1(pi)-histidine	protein-coding	Exon	TFlex	HOMER_annotatePeaks
chr16:21626644-21626844	1.640878961	JUN.FOS.BATF_vs_HyPBase	200	22.99910205	7.374914535	JUN.FOS.BATF	chr16	21626645	21626844	intron (NM_001288660, intron 4 of 4)	intron (NM_001288660, intron 4 of 4)	25864	NM_005849	10261	NM_005849	ENSG00000140749	IGSF6	DORA	immunoglobulin superfamily member 6	protein-coding	Intron	TFlex	HOMER_annotatePeaks
chr16:21638930-21639130	5.568767724	JUN.FOS.BATF_vs_HyPBase	200	9.199640822	0	JUN.FOS.BATF	chr16	21638931	21639130	TTS (NM_005849).2	TTS (NM_005849).2	13578	NM_005849	10261	NM_005849	ENSG00000140749	IGSF6	DORA	immunoglobulin superfamily member 6	protein-coding	TTS	TFlex	HOMER_annotatePeaks
chr16:21821225-21821425	6.668171923	JUN.FOS.BATF_vs_HyPBase	200	19.71351605	0	JUN.FOS.BATF	chr16	21821226	21821425	promoter-TSS (NM_001301064).2	promoter-TSS (NM_001301064).2	-840	NM_001301064	54700	NM_018427	ENSG00000085721	RRN3	A-270G1.2|TIFIA	RRN3 homolog, RNA polymerase I transcription factor	protein-coding	-5kb to +1kb of TSS	TFlex	HOMER_annotatePeaks
chr16:21936555-21936795	7.405103931	JUN.FOS.BATF_vs_HyPBase	240	32.85586008	0	JUN.FOS.BATF	chr16	21936556	21936795	Intergenic	Intergenic	-16686	NM_003366	7385	NM_003366	ENSG00000140740	UQCRC2	MC3DN5|QCR2|UQCR2	ubiquinol-cytochrome c reductase core protein 2	protein-coding	Intergenic/non-coding	TFlex	HOMER_annotatePeaks
chr16:22035382-22035582	5.461846263	JUN.FOS.BATF_vs_HyPBase	200	8.54252362	0	JUN.FOS.BATF	chr16	22035383	22035582	intron (NM_001164579, intron 1 of 2)	L1MCa|LINE|L1	27371	NM_001164579	730094	NM_173501	ENSG00000185716	MOSMO	ATTHOG|BC030336|C16orf52	modulator of smoothened	protein-coding	Intron	TFlex	HOMER_annotatePeaks
chr16:22118868-22119068	5.761429875	JUN.FOS.BATF_vs_HyPBase	200	10.51387522	0	JUN.FOS.BATF	chr16	22118869	22119068	exon (NM_173615, exon 12 of 34).2	exon (NM_173615, exon 12 of 34).2	26427	NM_173615	146177	NM_173615	ENSG00000175267	VWA3A	-	von Willebrand factor A domain containing 3A	protein-coding	Exon	TFlex	HOMER_annotatePeaks
chr16:22181987-22182187	5.461846263	JUN.FOS.BATF_vs_HyPBase	200	8.54252362	0	JUN.FOS.BATF	chr16	22181988	22182187	intron (NM_001365288, intron 8 of 11)	intron (NM_001365288, intron 8 of 11)	19556	NM_001365288	100288072	NM_001365288	ENSG00000183921	SDR42E2	-	short chain dehydrogenase/reductase family 42E, member 2	protein-coding	Intron	TFlex	HOMER_annotatePeaks
chr16:22192105-22192305	6.009391301	JUN.FOS.BATF_vs_HyPBase	200	12.48522683	0	JUN.FOS.BATF	chr16	22192106	22192305	Intergenic	MIRc|SINE|MIR	-14073	NM_013302	29904	NM_013302	ENSG00000103319	EEF2K	CaMKIII|HSU93850|eEF-2K	eukaryotic elongation factor 2 kinase	protein-coding	Intergenic/non-coding	TFlex	HOMER_annotatePeaks
chr16:22207890-22208090	6.284860728	JUN.FOS.BATF_vs_HyPBase	200	15.11369564	0	JUN.FOS.BATF	chr16	22207891	22208090	intron (NM_013302, intron 1 of 17).2	intron (NM_013302, intron 1 of 17).2	1712	NM_013302	29904	NM_013302	ENSG00000103319	EEF2K	CaMKIII|HSU93850|eEF-2K	eukaryotic elongation factor 2 kinase	protein-coding	Intron	TFlex	HOMER_annotatePeaks
chr16:22240947-22241147	5.761429875	JUN.FOS.BATF_vs_HyPBase	200	10.51387522	0	JUN.FOS.BATF	chr16	22240948	22241147	intron (NM_013302, intron 2 of 17).2	AluSg|SINE|Alu	34769	NM_013302	29904	NM_013302	ENSG00000103319	EEF2K	CaMKIII|HSU93850|eEF-2K	eukaryotic elongation factor 2 kinase	protein-coding	Intron	TFlex	HOMER_annotatePeaks
chr16:22262429-22262629	1.351373802	JUN.FOS.BATF_vs_HyPBase	200	29.57027407	11.58915141	JUN.FOS.BATF	chr16	22262430	22262629	intron (NM_013302, intron 11 of 17).2	intron (NM_013302, intron 11 of 17).2	-34846	NM_001258035	55718	NM_018119	ENSG00000058600	POLR3E	C37|RPC5|SIN	RNA polymerase III subunit E	protein-coding	Intron	TFlex	HOMER_annotatePeaks
chr16:22349743-22349943	1.951216324	JUN.FOS.BATF_vs_HyPBase	200	20.37063325	5.267796096	JUN.FOS.BATF	chr16	22349744	22349943	exon (NM_001802, exon 3 of 5)	exon (NM_001802, exon 3 of 5)	24776	NM_001802	1039	NM_001802	ENSG00000140743	CDR2	CDR62|Yo	cerebellar degeneration related protein 2	protein-coding	Exon	TFlex	HOMER_annotatePeaks
chr16:22369560-22369760	2.842507405	JUN.FOS.BATF_vs_HyPBase	200	30.22739127	4.214236877	JUN.FOS.BATF	chr16	22369561	22369760	intron (NM_001802, intron 1 of 4)	intron (NM_001802, intron 1 of 4)	4959	NM_001802	1039	NM_001802	ENSG00000140743	CDR2	CDR62|Yo	cerebellar degeneration related protein 2	protein-coding	Intron	TFlex	HOMER_annotatePeaks
chr16:22454599-22454799	2.019360005	JUN.FOS.BATF_vs_HyPBase	200	8.54252362	2.107118438	JUN.FOS.BATF	chr16	22454600	22454799	intron (NR_027154, intron 1 of 28)	intron (NR_027154, intron 1 of 28)	-16984	NR_027460	100131998	NR_027460	ENSG00000290865	RRN3P3	-	RRN3 pseudogene 3	pseudo	Intron	TFlex	HOMER_annotatePeaks
chr16:22462036-22462236	1.541332133	JUN.FOS.BATF_vs_HyPBase	200	9.199640822	3.160677658	JUN.FOS.BATF	chr16	22462037	22462236	non-coding (NR_027154, exon 6 of 29)	non-coding (NR_027154, exon 6 of 29)	-24421	NR_027460	100131998	NR_027460	ENSG00000290865	RRN3P3	-	RRN3 pseudogene 3	pseudo	Exon	TFlex	HOMER_annotatePeaks
chr16:23557300-23557500	5.66831104	JUN.FOS.BATF_vs_HyPBase	200	9.856758023	0	JUN.FOS.BATF	chr16	23557301	23557500	promoter-TSS (NR_003501)	promoter-TSS (NR_003501)	-25	NR_003501	124454	NM_001083614	ENSG00000103356	EARS2	COXPD12|MSE1|gluRS|mtGlnRS|mtGluRS	glutamyl-tRNA synthetase 2, mitochondrial	protein-coding	-5kb to +1kb of TSS	TFlex	HOMER_annotatePeaks
chr16:23803628-23803828	6.284860728	JUN.FOS.BATF_vs_HyPBase	200	15.11369564	0	JUN.FOS.BATF	chr16	23803629	23803828	Intergenic	Intergenic	-32255	NM_002738	5579	NM_002738	ENSG00000166501	PRKCB	PKC-beta|PKCB|PKCI(2)|PKCbeta|PRKCB1|PRKCB2	protein kinase C beta	protein-coding	Intergenic/non-coding	TFlex	HOMER_annotatePeaks
chr16:23843356-23843556	1.389339502	JUN.FOS.BATF_vs_HyPBase	200	13.79946123	5.267796096	JUN.FOS.BATF	chr16	23843357	23843556	intron (NM_212535, intron 2 of 16)	intron (NM_212535, intron 2 of 16)	7473	NM_212535	5579	NM_002738	ENSG00000166501	PRKCB	PKC-beta|PKCB|PKCI(2)|PKCbeta|PRKCB1|PRKCB2	protein kinase C beta	protein-coding	Intron	TFlex	HOMER_annotatePeaks
chr16:23869077-23869277	1.126305216	JUN.FOS.BATF_vs_HyPBase	200	9.199640822	4.214236877	JUN.FOS.BATF	chr16	23869078	23869277	intron (NM_212535, intron 2 of 16)	MLT1I|LTR|ERVL-MaLR	33194	NM_212535	5579	NM_002738	ENSG00000166501	PRKCB	PKC-beta|PKCB|PKCI(2)|PKCbeta|PRKCB1|PRKCB2	protein kinase C beta	protein-coding	Intron	TFlex	HOMER_annotatePeaks
chr16:23869845-23870045	6.009391301	JUN.FOS.BATF_vs_HyPBase	200	12.48522683	0	JUN.FOS.BATF	chr16	23869846	23870045	intron (NM_212535, intron 2 of 16)	AluSx1|SINE|Alu	33962	NM_212535	5579	NM_002738	ENSG00000166501	PRKCB	PKC-beta|PKCB|PKCI(2)|PKCbeta|PRKCB1|PRKCB2	protein kinase C beta	protein-coding	Intron	TFlex	HOMER_annotatePeaks
chr16:23878110-23878321	7.890508607	JUN.FOS.BATF_vs_HyPBase	211	45.99820411	0	JUN.FOS.BATF	chr16	23878111	23878321	intron (NM_212535, intron 2 of 16)	Tigger17a|DNA|TcMar-Tigger	42233	NM_212535	5579	NM_002738	ENSG00000166501	PRKCB	PKC-beta|PKCB|PKCI(2)|PKCbeta|PRKCB1|PRKCB2	protein kinase C beta	protein-coding	Intron	TFlex	HOMER_annotatePeaks
chr16:23882710-23882963	1.778377456	JUN.FOS.BATF_vs_HyPBase	253	14.45657843	4.214236877	JUN.FOS.BATF	chr16	23882711	23882963	intron (NM_212535, intron 2 of 16)	FLAM_C|SINE|Alu	46854	NM_212535	5579	NM_002738	ENSG00000166501	PRKCB	PKC-beta|PKCB|PKCI(2)|PKCbeta|PRKCB1|PRKCB2	protein kinase C beta	protein-coding	Intron	TFlex	HOMER_annotatePeaks
chr16:23885081-23885281	7.118812801	JUN.FOS.BATF_vs_HyPBase	200	26.94180526	0	JUN.FOS.BATF	chr16	23885082	23885281	intron (NM_212535, intron 2 of 16)	intron (NM_212535, intron 2 of 16)	49198	NM_212535	5579	NM_002738	ENSG00000166501	PRKCB	PKC-beta|PKCB|PKCI(2)|PKCbeta|PRKCB1|PRKCB2	protein kinase C beta	protein-coding	Intron	TFlex	HOMER_annotatePeaks
chr16:23903403-23903603	5.848903758	JUN.FOS.BATF_vs_HyPBase	200	11.17099243	0	JUN.FOS.BATF	chr16	23903404	23903603	intron (NM_212535, intron 2 of 16)	intron (NM_212535, intron 2 of 16)	67520	NM_212535	5579	NM_002738	ENSG00000166501	PRKCB	PKC-beta|PKCB|PKCI(2)|PKCbeta|PRKCB1|PRKCB2	protein kinase C beta	protein-coding	Intron	TFlex	HOMER_annotatePeaks
chr16:23920357-23920557	7.118812801	JUN.FOS.BATF_vs_HyPBase	200	26.94180526	0	JUN.FOS.BATF	chr16	23920358	23920557	intron (NM_212535, intron 2 of 16)	intron (NM_212535, intron 2 of 16)	84474	NM_212535	5579	NM_002738	ENSG00000166501	PRKCB	PKC-beta|PKCB|PKCI(2)|PKCbeta|PRKCB1|PRKCB2	protein kinase C beta	protein-coding	Intron	TFlex	HOMER_annotatePeaks
chr16:23931431-23931631	5.568767724	JUN.FOS.BATF_vs_HyPBase	200	9.199640822	0	JUN.FOS.BATF	chr16	23931432	23931631	intron (NM_212535, intron 2 of 16)	intron (NM_212535, intron 2 of 16)	95548	NM_212535	5579	NM_002738	ENSG00000166501	PRKCB	PKC-beta|PKCB|PKCI(2)|PKCbeta|PRKCB1|PRKCB2	protein kinase C beta	protein-coding	Intron	TFlex	HOMER_annotatePeaks
chr16:23999702-24000178	1.176933596	JUN.FOS.BATF_vs_HyPBase	476	38.11279769	16.85694751	JUN.FOS.BATF	chr16	23999703	24000178	intron (NM_212535, intron 3 of 16)	intron (NM_212535, intron 3 of 16)	163957	NM_212535	5579	NM_002738	ENSG00000166501	PRKCB	PKC-beta|PKCB|PKCI(2)|PKCbeta|PRKCB1|PRKCB2	protein kinase C beta	protein-coding	Intron	TFlex	HOMER_annotatePeaks
chr16:24035315-24035515	1.296232316	JUN.FOS.BATF_vs_HyPBase	200	41.3983837	16.85694751	JUN.FOS.BATF	chr16	24035316	24035515	intron (NM_212535, intron 4 of 16)	intron (NM_212535, intron 4 of 16)	-167701	NR_106996	102466247	NR_106996	ENSG00000274466	MIR1273H	hsa-mir-1273h	microRNA 1273h	ncRNA	Intron	TFlex	HOMER_annotatePeaks
chr16:24092696-24092896	1.019392425	JUN.FOS.BATF_vs_HyPBase	200	42.7126181	21.07118438	JUN.FOS.BATF	chr16	24092697	24092896	exon (NM_002738, exon 6 of 17)	exon (NM_002738, exon 6 of 17)	-110320	NR_106996	102466247	NR_106996	ENSG00000274466	MIR1273H	hsa-mir-1273h	microRNA 1273h	ncRNA	Exon	TFlex	HOMER_annotatePeaks
chr16:24191065-24191350	2.019385072	JUN.FOS.BATF_vs_HyPBase	285	17.08504724	4.214236877	JUN.FOS.BATF	chr16	24191066	24191350	exon (NM_002738, exon 16 of 17)	exon (NM_002738, exon 16 of 17)	-11908	NR_106996	102466247	NR_106996	ENSG00000274466	MIR1273H	hsa-mir-1273h	microRNA 1273h	ncRNA	Exon	TFlex	HOMER_annotatePeaks
chr16:24214640-24215020	1.201595271	JUN.FOS.BATF_vs_HyPBase	380	77.53982978	33.71389502	JUN.FOS.BATF	chr16	24214641	24215020	3' UTR (NM_002738, exon 17 of 17)	3' UTR (NM_002738, exon 17 of 17)	11714	NR_106996	102466247	NR_106996	ENSG00000274466	MIR1273H	hsa-mir-1273h	microRNA 1273h	ncRNA	3' UTR	TFlex	HOMER_annotatePeaks
chr16:24536906-24537106	1.25755142	JUN.FOS.BATF_vs_HyPBase	200	15.11369564	6.321355315	JUN.FOS.BATF	chr16	24536907	24537106	Intergenic	Intergenic	-2560	NM_006910	5930	NM_006910	ENSG00000122257	RBBP6	MY038|P2P-R|PACT|RBQ-1|SNAMA	RB binding protein 6, ubiquitin ligase	protein-coding	-5kb to +1kb of TSS	TFlex	HOMER_annotatePeaks
chr16:24663689-24664023	6.761277088	JUN.FOS.BATF_vs_HyPBase	334	21.02775045	0	JUN.FOS.BATF	chr16	24663690	24664023	non-coding (NR_122072, exon 3 of 3)	non-coding (NR_122072, exon 3 of 3)	7206	NR_122072	400511	NR_122072	ENSG00000224310	LINC01567	LOCCS	long intergenic non-protein coding RNA 1567	ncRNA	Exon	TFlex	HOMER_annotatePeaks
chr16:24668764-24668964	5.461846263	JUN.FOS.BATF_vs_HyPBase	200	8.54252362	0	JUN.FOS.BATF	chr16	24668765	24668964	intron (NR_122072, intron 1 of 2)	MER113|DNA|hAT-Charlie	2198	NR_122072	400511	NR_122072	ENSG00000224310	LINC01567	LOCCS	long intergenic non-protein coding RNA 1567	ncRNA	Intron	TFlex	HOMER_annotatePeaks
chr16:25027975-25028175	1.24495059	JUN.FOS.BATF_vs_HyPBase	200	12.48522683	5.267796096	JUN.FOS.BATF	chr16	25027976	25028175	Intergenic	LTR53-int|LTR|ERVL	-3666	NR_038379	554206	NR_038379	ENSG00000291179	LOC554206	-	leucine carboxyl methyltransferase 1 pseudogene	pseudo	-5kb to +1kb of TSS	TFlex	HOMER_annotatePeaks
chr16:25031269-25031481	1.640879863	JUN.FOS.BATF_vs_HyPBase	212	39.42703209	12.64271063	JUN.FOS.BATF	chr16	25031270	25031481	promoter-TSS (NR_038379)	promoter-TSS (NR_038379)	-366	NR_038379	554206	NR_038379	ENSG00000291179	LOC554206	-	leucine carboxyl methyltransferase 1 pseudogene	pseudo	-5kb to +1kb of TSS	TFlex	HOMER_annotatePeaks
chr16:25050020-25050460	1.064379468	JUN.FOS.BATF_vs_HyPBase	440	74.91136098	35.82101345	JUN.FOS.BATF	chr16	25050021	25050460	Intergenic	AluSx3|SINE|Alu	-16647	NR_135196	283887	NR_135196	ENSG00000262155	LINC02175	-	long intergenic non-protein coding RNA 2175	ncRNA	Intergenic/non-coding	TFlex	HOMER_annotatePeaks
chr16:25053372-25053572	1.434417791	JUN.FOS.BATF_vs_HyPBase	200	8.54252362	3.160677658	JUN.FOS.BATF	chr16	25053373	25053572	Intergenic	FLAM_A|SINE|Alu	-13415	NR_135196	283887	NR_135196	ENSG00000262155	LINC02175	-	long intergenic non-protein coding RNA 2175	ncRNA	Intergenic/non-coding	TFlex	HOMER_annotatePeaks
chr16:25076062-25076291	7.22068777	JUN.FOS.BATF_vs_HyPBase	229	28.91315687	0	JUN.FOS.BATF	chr16	25076063	25076291	Intergenic	LOR1-int|LTR|ERV1	9290	NR_135197	283887	NR_135196	ENSG00000262155	LINC02175	-	long intergenic non-protein coding RNA 2175	ncRNA	Intergenic/non-coding	TFlex	HOMER_annotatePeaks
chr16:25218483-25218683	5.848903758	JUN.FOS.BATF_vs_HyPBase	200	11.17099243	0	JUN.FOS.BATF	chr16	25218484	25218683	intron (NM_001169, intron 2 of 5)	intron (NM_001169, intron 2 of 5)	1636	NM_001169	343	NM_001169	ENSG00000103375	AQP8	AQP-8	aquaporin 8	protein-coding	Intron	TFlex	HOMER_annotatePeaks
chr16:26599557-26599757	6.40514949	JUN.FOS.BATF_vs_HyPBase	200	16.42793004	0	JUN.FOS.BATF	chr16	26599558	26599757	Intergenic	LTR26D|LTR|ERV1	-467270	NM_001145545	162083	NM_182831	ENSG00000234186	C16orf82	TNT	chromosome 16 open reading frame 82	protein-coding	Intergenic/non-coding	TFlex	HOMER_annotatePeaks
chr16:27161535-27161735	6.15380177	JUN.FOS.BATF_vs_HyPBase	200	13.79946123	0	JUN.FOS.BATF	chr16	27161536	27161735	Intergenic	MLT1J1|LTR|ERVL-MaLR	-41891	NM_024773	79831	NM_024773	ENSG00000155666	KDM8	JMJD5	lysine demethylase 8	protein-coding	Intergenic/non-coding	TFlex	HOMER_annotatePeaks
chr16:27174641-27174841	6.220924887	JUN.FOS.BATF_vs_HyPBase	200	14.45657843	0	JUN.FOS.BATF	chr16	27174642	27174841	Intergenic	Intergenic	-28785	NM_024773	79831	NM_024773	ENSG00000155666	KDM8	JMJD5	lysine demethylase 8	protein-coding	Intergenic/non-coding	TFlex	HOMER_annotatePeaks
chr16:27225127-27225327	1.225843227	JUN.FOS.BATF_vs_HyPBase	200	29.57027407	12.64271063	JUN.FOS.BATF	chr16	27225128	27225327	exon (NM_145080, exon 8 of 8)	exon (NM_145080, exon 8 of 8)	21252	NM_001145348	79831	NM_024773	ENSG00000155666	KDM8	JMJD5	lysine demethylase 8	protein-coding	Exon	TFlex	HOMER_annotatePeaks
chr16:27225767-27225967	1.212037398	JUN.FOS.BATF_vs_HyPBase	200	34.17009448	14.74982907	JUN.FOS.BATF	chr16	27225768	27225967	intron (NM_145080, intron 6 of 7)	intron (NM_145080, intron 6 of 7)	21892	NM_001145348	79831	NM_024773	ENSG00000155666	KDM8	JMJD5	lysine demethylase 8	protein-coding	Intron	TFlex	HOMER_annotatePeaks
chr16:27226680-27226881	1.640879968	JUN.FOS.BATF_vs_HyPBase	201	49.28379012	15.80338829	JUN.FOS.BATF	chr16	27226681	27226881	exon (NM_145080, exon 6 of 8)	exon (NM_145080, exon 6 of 8)	22806	NM_001145348	79831	NM_024773	ENSG00000155666	KDM8	JMJD5	lysine demethylase 8	protein-coding	Exon	TFlex	HOMER_annotatePeaks
chr16:27248177-27248377	2.640873455	JUN.FOS.BATF_vs_HyPBase	200	26.28468806	4.214236877	JUN.FOS.BATF	chr16	27248178	27248377	intron (NM_145080, intron 2 of 7)	L1ME1|LINE|L1	-19928	NR_037184	400512	NR_037184	ENSG00000245888	NSMCE1-DT	-	NSMCE1 divergent transcript	ncRNA	Intron	TFlex	HOMER_annotatePeaks
chr16:27256062-27256262	5.66831104	JUN.FOS.BATF_vs_HyPBase	200	9.856758023	0	JUN.FOS.BATF	chr16	27256063	27256262	intron (NM_145080, intron 2 of 7)	L2b|LINE|L2	-12043	NR_037184	400512	NR_037184	ENSG00000245888	NSMCE1-DT	-	NSMCE1 divergent transcript	ncRNA	Intron	TFlex	HOMER_annotatePeaks
chr16:27275475-27275675	5.848903758	JUN.FOS.BATF_vs_HyPBase	200	11.17099243	0	JUN.FOS.BATF	chr16	27275476	27275675	intron (NR_037184, intron 1 of 4)	L1M5|LINE|L1	-6803	NM_145080	197370	NM_145080	ENSG00000169189	NSMCE1	NSE1	NSE1 homolog, SMC5-SMC6 complex component	protein-coding	Intron	TFlex	HOMER_annotatePeaks
chr16:27329966-27330166	5.568767724	JUN.FOS.BATF_vs_HyPBase	200	9.199640822	0	JUN.FOS.BATF	chr16	27329967	27330166	5' UTR (NM_000418, exon 2 of 11)	5' UTR (NM_000418, exon 2 of 11)	16092	NM_000418	3566	NM_000418	ENSG00000077238	IL4R	CD124|IL-4RA|IL4RA	interleukin 4 receptor	protein-coding	5' UTR	TFlex	HOMER_annotatePeaks
chr16:27342016-27342216	3.318942437	JUN.FOS.BATF_vs_HyPBase	200	31.54162567	3.160677658	JUN.FOS.BATF	chr16	27342017	27342216	intron (NM_001257407, intron 3 of 10)	intron (NM_001257407, intron 3 of 10)	28142	NM_000418	3566	NM_000418	ENSG00000077238	IL4R	CD124|IL-4RA|IL4RA	interleukin 4 receptor	protein-coding	Intron	TFlex	HOMER_annotatePeaks
chr16:27344765-27344965	2.962801671	JUN.FOS.BATF_vs_HyPBase	200	32.85586008	4.214236877	JUN.FOS.BATF	chr16	27344766	27344965	intron (NM_001257997, intron 3 of 9)	intron (NM_001257997, intron 3 of 9)	30891	NM_000418	3566	NM_000418	ENSG00000077238	IL4R	CD124|IL-4RA|IL4RA	interleukin 4 receptor	protein-coding	Intron	TFlex	HOMER_annotatePeaks
chr16:27346367-27346567	2.488870291	JUN.FOS.BATF_vs_HyPBase	200	23.65621926	4.214236877	JUN.FOS.BATF	chr16	27346368	27346567	exon (NM_001257407, exon 6 of 11)	exon (NM_001257407, exon 6 of 11)	32493	NM_000418	3566	NM_000418	ENSG00000077238	IL4R	CD124|IL-4RA|IL4RA	interleukin 4 receptor	protein-coding	Exon	TFlex	HOMER_annotatePeaks
chr16:27352432-27352632	2.126294143	JUN.FOS.BATF_vs_HyPBase	200	13.79946123	3.160677658	JUN.FOS.BATF	chr16	27352433	27352632	intron (NM_001257997, intron 5 of 9)	intron (NM_001257997, intron 5 of 9)	38558	NM_000418	3566	NM_000418	ENSG00000077238	IL4R	CD124|IL-4RA|IL4RA	interleukin 4 receptor	protein-coding	Intron	TFlex	HOMER_annotatePeaks
chr16:27378198-27378398	5.761429875	JUN.FOS.BATF_vs_HyPBase	200	10.51387522	0	JUN.FOS.BATF	chr16	27378199	27378398	Intergenic	MER63A|DNA|hAT-Blackjack	-23876	NM_181079	50615	NM_021798	ENSG00000103522	IL21R	CD360|IMD56|NILR	interleukin 21 receptor	protein-coding	Intergenic/non-coding	TFlex	HOMER_annotatePeaks
chr16:27379865-27380065	6.083402585	JUN.FOS.BATF_vs_HyPBase	200	13.14234403	0	JUN.FOS.BATF	chr16	27379866	27380065	Intergenic	L2a|LINE|L2	-22209	NM_181079	50615	NM_021798	ENSG00000103522	IL21R	CD360|IMD56|NILR	interleukin 21 receptor	protein-coding	Intergenic/non-coding	TFlex	HOMER_annotatePeaks
chr16:27400466-27400666	6.34625848	JUN.FOS.BATF_vs_HyPBase	200	15.77081284	0	JUN.FOS.BATF	chr16	27400467	27400666	Intergenic	AluJr|SINE|Alu	-1608	NM_181079	50615	NM_021798	ENSG00000103522	IL21R	CD360|IMD56|NILR	interleukin 21 receptor	protein-coding	-5kb to +1kb of TSS	TFlex	HOMER_annotatePeaks
chr16:27420362-27420562	6.805669185	JUN.FOS.BATF_vs_HyPBase	200	21.68486765	0	JUN.FOS.BATF	chr16	27420363	27420562	intron (NM_181079, intron 2 of 9)	L1MB7|LINE|L1	-6809	NM_021798	50615	NM_021798	ENSG00000103522	IL21R	CD360|IMD56|NILR	interleukin 21 receptor	protein-coding	Intron	TFlex	HOMER_annotatePeaks
chr16:27437422-27437622	5.848903758	JUN.FOS.BATF_vs_HyPBase	200	11.17099243	0	JUN.FOS.BATF	chr16	27437423	27437622	exon (NM_181079, exon 5 of 10)	exon (NM_181079, exon 5 of 10)	10251	NM_021798	50615	NM_021798	ENSG00000103522	IL21R	CD360|IMD56|NILR	interleukin 21 receptor	protein-coding	Exon	TFlex	HOMER_annotatePeaks
chr16:28112953-28113153	2.12627541	JUN.FOS.BATF_vs_HyPBase	200	9.199640822	2.107118438	JUN.FOS.BATF	chr16	28112954	28113153	intron (NM_001270940, intron 16 of 24)	intron (NM_001270940, intron 16 of 24)	-49339	NM_001323900	146395	NM_144675	ENSG00000169181	GSG1L	PRO19651	GSG1 like	protein-coding	Intron	TFlex	HOMER_annotatePeaks
chr16:28117365-28117565	3.126232742	JUN.FOS.BATF_vs_HyPBase	200	9.199640822	1.053559219	JUN.FOS.BATF	chr16	28117366	28117565	intron (NM_001270940, intron 15 of 24)	intron (NM_001270940, intron 15 of 24)	-53751	NM_001323900	146395	NM_144675	ENSG00000169181	GSG1L	PRO19651	GSG1 like	protein-coding	Intron	TFlex	HOMER_annotatePeaks
chr16:28182122-28182360	7.931148736	JUN.FOS.BATF_vs_HyPBase	238	47.31243851	0	JUN.FOS.BATF	chr16	28182123	28182360	intron (NM_015171, intron 1 of 23)	Charlie15b|DNA|hAT-Charlie	29724	NM_001270940	23214	NM_015171	ENSG00000169180	XPO6	EXP6|RANBP20	exportin 6	protein-coding	Intron	TFlex	HOMER_annotatePeaks
chr16:28762107-28762307	1.406410385	JUN.FOS.BATF_vs_HyPBase	200	11.17099243	4.214236877	JUN.FOS.BATF	chr16	28762108	28762307	intron (NM_001287251, intron 2 of 7)	intron (NM_001287251, intron 2 of 7)	9772	NM_001287250	100507607	NM_001287250	ENSG00000196993	NPIPB9	-	nuclear pore complex interacting protein family member B9	protein-coding	Intron	TFlex	HOMER_annotatePeaks
chr16:28772125-28772361	1.24495059	JUN.FOS.BATF_vs_HyPBase	236	12.48522683	5.267796096	JUN.FOS.BATF	chr16	28772126	28772361	exon (NM_001287250, exon 7 of 7)	exon (NM_001287250, exon 7 of 7)	19808	NM_001287250	100507607	NM_001287250	ENSG00000196993	NPIPB9	-	nuclear pore complex interacting protein family member B9	protein-coding	Exon	TFlex	HOMER_annotatePeaks
chr16:28974010-28974226	3.842465373	JUN.FOS.BATF_vs_HyPBase	216	15.11369564	1.053559219	JUN.FOS.BATF	chr16	28974011	28974226	promoter-TSS (NM_001142450)	promoter-TSS (NM_001142450)	-660	NM_001142448	83985	NM_032038	ENSG00000169682	SPNS1	HSpin1|LAT|PP2030|SLC62A1|SLC63A1|SPIN1|SPINL|nrs	SPNS lysolipid transporter 1, lysophospholipid	protein-coding	-5kb to +1kb of TSS	TFlex	HOMER_annotatePeaks
chr16:29004421-29004621	1.068974309	JUN.FOS.BATF_vs_HyPBase	200	48.62667291	23.17830282	JUN.FOS.BATF	chr16	29004422	29004621	Intergenic	HERVL-int|LTR|ERVL	19469	NM_001014987	27040	NM_014387	ENSG00000213658	LAT	IMD52|LAT1|pp36	linker for activation of T cells	protein-coding	Intergenic/non-coding	TFlex	HOMER_annotatePeaks
chr16:29014052-29014692	5.931377458	JUN.FOS.BATF_vs_HyPBase	640	11.82810963	0	JUN.FOS.BATF	chr16	29014053	29014692	Intergenic	AluSg|SINE|Alu	29320	NM_001014987	27040	NM_014387	ENSG00000213658	LAT	IMD52|LAT1|pp36	linker for activation of T cells	protein-coding	Intergenic/non-coding	TFlex	HOMER_annotatePeaks
chr16:29074670-29074996	1.096559956	JUN.FOS.BATF_vs_HyPBase	326	63.08325135	29.49965814	JUN.FOS.BATF	chr16	29074671	29074996	promoter-TSS (NR_003369)	promoter-TSS (NR_003369)	-9	NR_003369	653390	NR_003369	ENSG00000103472	RRN3P2	-	RRN3 pseudogene 2	pseudo	-5kb to +1kb of TSS	TFlex	HOMER_annotatePeaks
chr16:29085265-29085465	6.34625848	JUN.FOS.BATF_vs_HyPBase	200	15.77081284	0	JUN.FOS.BATF	chr16	29085266	29085465	intron (NR_003369, intron 6 of 16)	AluJr|SINE|Alu	10523	NR_003369	653390	NR_003369	ENSG00000103472	RRN3P2	-	RRN3 pseudogene 2	pseudo	Intron	TFlex	HOMER_annotatePeaks
chr16:29087787-29088080	1.724943799	JUN.FOS.BATF_vs_HyPBase	293	34.82721168	10.53559219	JUN.FOS.BATF	chr16	29087788	29088080	intron (NR_003369, intron 8 of 16)	intron (NR_003369, intron 8 of 16)	13092	NR_003369	653390	NR_003369	ENSG00000103472	RRN3P2	-	RRN3 pseudogene 2	pseudo	Intron	TFlex	HOMER_annotatePeaks
chr16:29097005-29097205	5.66831104	JUN.FOS.BATF_vs_HyPBase	200	9.856758023	0	JUN.FOS.BATF	chr16	29097006	29097205	intron (NR_003369, intron 11 of 16)	intron (NR_003369, intron 11 of 16)	22263	NR_003369	653390	NR_003369	ENSG00000103472	RRN3P2	-	RRN3 pseudogene 2	pseudo	Intron	TFlex	HOMER_annotatePeaks
chr16:29434148-29434348	6.34625848	JUN.FOS.BATF_vs_HyPBase	200	15.77081284	0	JUN.FOS.BATF	chr16	29434149	29434348	intron (NR_135312, intron 13 of 18)	intron (NR_135312, intron 13 of 18)	12778	NR_135312	100422558	NR_135312	ENSG00000254634	SMG1P6	-	SMG1 pseudogene 6	pseudo	Intron	TFlex	HOMER_annotatePeaks
chr16:29436572-29437451	2.903904447	JUN.FOS.BATF_vs_HyPBase	879	39.42703209	5.267796096	JUN.FOS.BATF	chr16	29436573	29437451	intron (NR_135312, intron 9 of 18)	intron (NR_135312, intron 9 of 18)	10014	NR_135312	100422558	NR_135312	ENSG00000254634	SMG1P6	-	SMG1 pseudogene 6	pseudo	Intron	TFlex	HOMER_annotatePeaks
chr16:29535832-29536050	6.931194348	JUN.FOS.BATF_vs_HyPBase	218	23.65621926	0	JUN.FOS.BATF	chr16	29535833	29536050	Intergenic	Intergenic	-30067	NM_001355401	440353	NM_001355401	ENSG00000169203	NPIPB12	-	nuclear pore complex interacting protein family member B12	protein-coding	Intergenic/non-coding	TFlex	HOMER_annotatePeaks
chr16:29601897-29602097	2.035157031	JUN.FOS.BATF_vs_HyPBase	200	30.22739127	7.374914535	JUN.FOS.BATF	chr16	29601898	29602097	intron (NR_135317, intron 1 of 11)	intron (NR_135317, intron 1 of 11)	-2732	NR_037451	100500917	NR_037451	ENSG00000265462	MIR3680-1	MIR3680|hsa-mir-3680-1	microRNA 3680-1	ncRNA	-5kb to +1kb of TSS	TFlex	HOMER_annotatePeaks
chr16:29694811-29695011	6.61926455	JUN.FOS.BATF_vs_HyPBase	200	19.05639884	0	JUN.FOS.BATF	chr16	29694812	29695011	exon (NM_014298, exon 2 of 4)	exon (NM_014298, exon 2 of 4)	15731	NM_014298	23475	NM_014298	ENSG00000103485	QPRT	HEL-S-90n|QPRTase	quinolinate phosphoribosyltransferase	protein-coding	Exon	TFlex	HOMER_annotatePeaks
chr16:29747965-29748280	2.717496149	JUN.FOS.BATF_vs_HyPBase	315	76.22559538	11.58915141	JUN.FOS.BATF	chr16	29747966	29748280	Intergenic	LTR8|LTR|ERV1	-2133	NM_175900	283897	NM_175900	ENSG00000185905	C16orf54	SAIL	chromosome 16 open reading frame 54	protein-coding	-5kb to +1kb of TSS	TFlex	HOMER_annotatePeaks
chr16:29798280-29799096	6.931194348	JUN.FOS.BATF_vs_HyPBase	816	23.65621926	0	JUN.FOS.BATF	chr16	29798281	29799096	exon (NM_007317, exon 4 of 14)	exon (NM_007317, exon 4 of 14)	-7436	NM_001276275	4150	NM_002383	ENSG00000103495	MAZ	PUR1|Pur-1|SAF-1|SAF-2|SAF-3|ZF87|ZNF801|Zif87	MYC associated zinc finger protein	protein-coding	Exon	TFlex	HOMER_annotatePeaks
chr16:29819436-29819636	6.220924887	JUN.FOS.BATF_vs_HyPBase	200	14.45657843	0	JUN.FOS.BATF	chr16	29819437	29819636	promoter-TSS (NM_005115)	promoter-TSS (NM_005115)	-858	NM_017458	9961	NM_005115	ENSG00000013364	MVP	LRP|VAULT1	major vault protein	protein-coding	-5kb to +1kb of TSS	TFlex	HOMER_annotatePeaks
chr16:29821972-29822321	8.25306213	JUN.FOS.BATF_vs_HyPBase	349	59.14054814	0	JUN.FOS.BATF	chr16	29821973	29822321	3' UTR (NM_024516, exon 3 of 3)	3' UTR (NM_024516, exon 3 of 3)	1685	NM_005115	9961	NM_005115	ENSG00000013364	MVP	LRP|VAULT1	major vault protein	protein-coding	3' UTR	TFlex	HOMER_annotatePeaks
chr16:29928273-29928473	5.761429875	JUN.FOS.BATF_vs_HyPBase	200	10.51387522	0	JUN.FOS.BATF	chr16	29928274	29928473	Intergenic	Intergenic	-2147	NR_110933	253980	NM_178863	ENSG00000174943	KCTD13	BACURD1|FKSG86|PDIP1|POLDIP1|hBACURD1	potassium channel tetramerization domain containing 13	protein-coding	-5kb to +1kb of TSS	TFlex	HOMER_annotatePeaks
chr16:30034658-30034858	6.848735945	JUN.FOS.BATF_vs_HyPBase	200	22.34198485	0	JUN.FOS.BATF	chr16	30034659	30034858	intron (NM_001352173, intron 2 of 5)	MIRc|SINE|MIR	1772	NM_001352173	83723	NM_031478	ENSG00000149926	TLCD3B	CORD22|FAM57B|FP1188	TLC domain containing 3B	protein-coding	Intron	TFlex	HOMER_annotatePeaks
chr16:30275827-30276045	6.34625848	JUN.FOS.BATF_vs_HyPBase	218	15.77081284	0	JUN.FOS.BATF	chr16	30275828	30276045	Intergenic	Intergenic	-27523	NM_001321892	613037	NM_001321892	ENSG00000198064	NPIPB13	-	nuclear pore complex interacting protein family, member B13	protein-coding	Intergenic/non-coding	TFlex	HOMER_annotatePeaks
chr16:30278400-30279203	1.456456746	JUN.FOS.BATF_vs_HyPBase	803	86.7394706	31.60677658	JUN.FOS.BATF	chr16	30278401	30279203	Intergenic	Intergenic	-30389	NM_001321892	613037	NM_001321892	ENSG00000198064	NPIPB13	-	nuclear pore complex interacting protein family, member B13	protein-coding	Intergenic/non-coding	TFlex	HOMER_annotatePeaks
chr16:30350696-30350896	5.461846263	JUN.FOS.BATF_vs_HyPBase	200	8.54252362	0	JUN.FOS.BATF	chr16	30350697	30350896	TTS (NM_001243646)	TTS (NM_001243646)	4138	NM_001243646	10421	NM_006110	ENSG00000169217	CD2BP2	FWP010|LIN1|PPP1R59|Snu40|U5-52K	CD2 cytoplasmic tail binding protein 2	protein-coding	TTS	TFlex	HOMER_annotatePeaks
chr16:30399840-30400083	6.220924887	JUN.FOS.BATF_vs_HyPBase	243	14.45657843	0	JUN.FOS.BATF	chr16	30399841	30400083	3' UTR (NM_152652, exon 2 of 2)	3' UTR (NM_152652, exon 2 of 2)	4542	NM_001324494	197407	NM_152652	ENSG00000180035	ZNF48	ZNF553	zinc finger protein 48	protein-coding	3' UTR	TFlex	HOMER_annotatePeaks
chr16:30424246-30424446	1.488872018	JUN.FOS.BATF_vs_HyPBase	200	11.82810963	4.214236877	JUN.FOS.BATF	chr16	30424247	30424446	exon (NM_024096, exon 3 of 3)	exon (NM_024096, exon 3 of 3)	-4587	NR_145731	109616959	NR_145731	ENSG00000199787	SNORA80C	-	small nucleolar RNA, H/ACA box 80C	snoRNA	-5kb to +1kb of TSS	TFlex	HOMER_annotatePeaks
chr16:30458025-30458350	7.461684878	JUN.FOS.BATF_vs_HyPBase	325	34.17009448	0	JUN.FOS.BATF	chr16	30458026	30458350	Intergenic	Intergenic	-12314	NM_012248	22928	NM_012248	ENSG00000179918	SEPHS2	SPS2	selenophosphate synthetase 2	protein-coding	Intergenic/non-coding	TFlex	HOMER_annotatePeaks
chr16:30595875-30596075	5.931377458	JUN.FOS.BATF_vs_HyPBase	200	11.82810963	0	JUN.FOS.BATF	chr16	30595876	30596075	Intergenic	L1ME2z|LINE|L1	-10278	NM_152458	146540	NM_152458	ENSG00000197162	ZNF785	ZNF688	zinc finger protein 785	protein-coding	Intergenic/non-coding	TFlex	HOMER_annotatePeaks
chr16:30751175-30751375	3.126232742	JUN.FOS.BATF_vs_HyPBase	200	9.199640822	1.053559219	JUN.FOS.BATF	chr16	30751176	30751375	exon (NM_001172432, exon 3 of 11)	exon (NM_001172432, exon 3 of 11)	2850	NM_000294	5261	NM_000294	ENSG00000156873	PHKG2	GSD9C	phosphorylase kinase catalytic subunit gamma 2	protein-coding	Exon	TFlex	HOMER_annotatePeaks
chr16:30851840-30852348	1.497290773	JUN.FOS.BATF_vs_HyPBase	508	113.0241587	40.03525033	JUN.FOS.BATF	chr16	30851841	30852348	intron (NM_001286526, intron 5 of 5)	HSMAR1|DNA|TcMar-Mariner	23229	NR_039744	100616231	NR_039744	ENSG00000265991	MIR4519	-	microRNA 4519	ncRNA	Intron	TFlex	HOMER_annotatePeaks
chr16:30873300-30873558	7.951047385	JUN.FOS.BATF_vs_HyPBase	258	47.96955571	0	JUN.FOS.BATF	chr16	30873301	30873558	intron (NM_001286526, intron 5 of 5)	L1MB8|LINE|L1	1894	NR_039744	100616231	NR_039744	ENSG00000265991	MIR4519	-	microRNA 4519	ncRNA	Intron	TFlex	HOMER_annotatePeaks
chr16:31154456-31154656	5.568767724	JUN.FOS.BATF_vs_HyPBase	200	9.199640822	0	JUN.FOS.BATF	chr16	31154457	31154656	Intergenic	Intergenic	-4490	NM_173502	146547	NM_173502	ENSG00000178226	PRSS36	-	serine protease 36	protein-coding	-5kb to +1kb of TSS	TFlex	HOMER_annotatePeaks
chr16:31211642-31211842	6.083402585	JUN.FOS.BATF_vs_HyPBase	200	13.14234403	0	JUN.FOS.BATF	chr16	31211643	31211842	Intergenic	Intergenic	-2377	NM_001008274	493829	NM_001008274	ENSG00000177238	TRIM72	MG53	tripartite motif containing 72	protein-coding	-5kb to +1kb of TSS	TFlex	HOMER_annotatePeaks
chr16:46626557-46626846	2.681515486	JUN.FOS.BATF_vs_HyPBase	289	47.31243851	7.374914535	JUN.FOS.BATF	chr16	46626558	46626846	Intergenic	Intergenic	-5323	NM_001324318	79801	NM_024745	ENSG00000171241	SHCBP1	PAL	SHC binding and spindle associated 1	protein-coding	Intergenic/non-coding	TFlex	HOMER_annotatePeaks
chr16:46809675-46809875	2.318939674	JUN.FOS.BATF_vs_HyPBase	200	15.77081284	3.160677658	JUN.FOS.BATF	chr16	46809676	46809875	non-coding (NR_145835, exon 3 of 5)	non-coding (NR_145835, exon 3 of 5)	21273	NR_145837	388272	NM_001001436	ENSG00000155330	C16orf87	-	chromosome 16 open reading frame 87	protein-coding	Exon	TFlex	HOMER_annotatePeaks
chr16:46962177-46962377	5.568767724	JUN.FOS.BATF_vs_HyPBase	200	9.199640822	0	JUN.FOS.BATF	chr16	46962178	46962377	intron (NM_005880, intron 6 of 8)	intron (NM_005880, intron 6 of 8)	11397	NM_005880	10294	NM_005880	ENSG00000069345	DNAJA2	CPR3|DJ3|DJA2|DNAJ|DNJ3|HIRIP4|PRO3015|RDJ2	DnaJ heat shock protein family (Hsp40) member A2	protein-coding	Intron	TFlex	HOMER_annotatePeaks
chr16:47734105-47734305	5.848903758	JUN.FOS.BATF_vs_HyPBase	200	11.17099243	0	JUN.FOS.BATF	chr16	47734106	47734305	Intergenic	Intergenic	-124376	NR_110650	101927132	NR_110650	ENSG00000261231	LINC02133	-	long intergenic non-protein coding RNA 2133	ncRNA	Intergenic/non-coding	TFlex	HOMER_annotatePeaks
chr16:48585090-48585291	6.61926455	JUN.FOS.BATF_vs_HyPBase	201	19.05639884	0	JUN.FOS.BATF	chr16	48585091	48585291	intron (NM_153029, intron 1 of 6)	AluSx1|SINE|Alu	24989	NM_153029	9683	NM_014664	ENSG00000102921	N4BP1	-	NEDD4 binding protein 1	protein-coding	Intron	TFlex	HOMER_annotatePeaks
chr16:48602416-48602616	6.220924887	JUN.FOS.BATF_vs_HyPBase	200	14.45657843	0	JUN.FOS.BATF	chr16	48602417	48602616	intron (NM_153029, intron 1 of 6)	intron (NM_153029, intron 1 of 6)	7664	NM_153029	9683	NM_014664	ENSG00000102921	N4BP1	-	NEDD4 binding protein 1	protein-coding	Intron	TFlex	HOMER_annotatePeaks
chr16:48611836-48612036	1.711268489	JUN.FOS.BATF_vs_HyPBase	200	27.59892246	8.428473754	JUN.FOS.BATF	chr16	48611837	48612036	Intergenic	Intergenic	-1756	NM_153029	9683	NM_014664	ENSG00000102921	N4BP1	-	NEDD4 binding protein 1	protein-coding	-5kb to +1kb of TSS	TFlex	HOMER_annotatePeaks
chr16:48622404-48622604	6.40514949	JUN.FOS.BATF_vs_HyPBase	200	16.42793004	0	JUN.FOS.BATF	chr16	48622405	48622604	Intergenic	FLAM_C|SINE|Alu	-12324	NM_153029	9683	NM_014664	ENSG00000102921	N4BP1	-	NEDD4 binding protein 1	protein-coding	Intergenic/non-coding	TFlex	HOMER_annotatePeaks
chr16:50268366-50268566	1.193421497	JUN.FOS.BATF_vs_HyPBase	200	14.45657843	6.321355315	JUN.FOS.BATF	chr16	50268367	50268566	intron (NM_001114, intron 1 of 25)	AluJr|SINE|Alu	1915	NM_001286057	113	NM_001114	ENSG00000121281	ADCY7	AC7	adenylate cyclase 7	protein-coding	Intron	TFlex	HOMER_annotatePeaks
chr16:50288040-50288250	1.166948729	JUN.FOS.BATF_vs_HyPBase	210	11.82810963	5.267796096	JUN.FOS.BATF	chr16	50288041	50288250	5' UTR (NM_001286057, exon 2 of 19)	5' UTR (NM_001286057, exon 2 of 19)	-4471	NR_106829	102465462	NR_106829	ENSG00000274969	MIR6771	hsa-mir-6771	microRNA 6771	ncRNA	-5kb to +1kb of TSS	TFlex	HOMER_annotatePeaks
chr16:50749559-50750036	7.187522418	JUN.FOS.BATF_vs_HyPBase	477	28.25603967	0	JUN.FOS.BATF	chr16	50749560	50750036	exon (NM_001378753, exon 3 of 18)	exon (NM_001378753, exon 3 of 18)	7383	NM_001378748	1540	NM_015247	ENSG00000083799	CYLD	BRSS|CDMT|CYLD1|CYLDI|EAC|FTDALS8|MFT|MFT1|SBS|TEM|USPL2	CYLD lysine 63 deubiquitinase	protein-coding	Exon	TFlex	HOMER_annotatePeaks
chr16:53144696-53144896	1.055919003	JUN.FOS.BATF_vs_HyPBase	200	13.14234403	6.321355315	JUN.FOS.BATF	chr16	53144697	53144896	intron (NM_001352127, intron 1 of 38)	AluSx3|SINE|Alu	13784	NM_001352127	80205	NM_015287	ENSG00000177200	CHD9	AD013|CHD-9|CReMM|KISH2|PRIC320	chromodomain helicase DNA binding protein 9	protein-coding	Intron	TFlex	HOMER_annotatePeaks
chr16:53156117-53156317	5.568767724	JUN.FOS.BATF_vs_HyPBase	200	9.199640822	0	JUN.FOS.BATF	chr16	53156118	53156317	exon (NM_001382353, exon 2 of 39)	exon (NM_001382353, exon 2 of 39)	25205	NM_001352127	80205	NM_015287	ENSG00000177200	CHD9	AD013|CHD-9|CReMM|KISH2|PRIC320	chromodomain helicase DNA binding protein 9	protein-coding	Exon	TFlex	HOMER_annotatePeaks
chr16:53207937-53208137	6.461730443	JUN.FOS.BATF_vs_HyPBase	200	17.08504724	0	JUN.FOS.BATF	chr16	53207938	53208137	promoter-TSS (NM_001382354)	promoter-TSS (NM_001382354)	72	NM_001352157	80205	NM_015287	ENSG00000177200	CHD9	AD013|CHD-9|CReMM|KISH2|PRIC320	chromodomain helicase DNA binding protein 9	protein-coding	-5kb to +1kb of TSS	TFlex	HOMER_annotatePeaks
chr16:53390676-53390876	5.568767724	JUN.FOS.BATF_vs_HyPBase	200	9.199640822	0	JUN.FOS.BATF	chr16	53390677	53390876	Intergenic	L1M5|LINE|L1	17283	NR_119378	102723373	NR_119378		LOC102723373	-	uncharacterized LOC102723373	ncRNA	Intergenic/non-coding	TFlex	HOMER_annotatePeaks
chr16:53444673-53444873	6.15380177	JUN.FOS.BATF_vs_HyPBase	200	13.79946123	0	JUN.FOS.BATF	chr16	53444674	53444873	intron (NM_001323609, intron 3 of 20)	AluSz|SINE|Alu	9154	NM_001323611	5934	NM_005611	ENSG00000103479	RBL2	BRUWAG|P130|Rb2	RB transcriptional corepressor like 2	protein-coding	Intron	TFlex	HOMER_annotatePeaks
chr16:53451942-53452142	6.083402585	JUN.FOS.BATF_vs_HyPBase	200	13.14234403	0	JUN.FOS.BATF	chr16	53451943	53452142	intron (NM_001323609, intron 5 of 20)	intron (NM_001323609, intron 5 of 20)	16423	NM_001323611	5934	NM_005611	ENSG00000103479	RBL2	BRUWAG|P130|Rb2	RB transcriptional corepressor like 2	protein-coding	Intron	TFlex	HOMER_annotatePeaks
chr16:53465292-53465492	1.31894823	JUN.FOS.BATF_vs_HyPBase	200	10.51387522	4.214236877	JUN.FOS.BATF	chr16	53465293	53465492	intron (NM_001323609, intron 12 of 20)	intron (NM_001323609, intron 12 of 20)	29773	NM_001323611	5934	NM_005611	ENSG00000103479	RBL2	BRUWAG|P130|Rb2	RB transcriptional corepressor like 2	protein-coding	Intron	TFlex	HOMER_annotatePeaks
chr16:53469894-53470094	1.448234808	JUN.FOS.BATF_vs_HyPBase	200	22.99910205	8.428473754	JUN.FOS.BATF	chr16	53469895	53470094	exon (NM_001323611, exon 15 of 22)	exon (NM_001323611, exon 15 of 22)	33215	NM_022476	64400	NM_022476	ENSG00000166971	AKTIP	FT1|FTS	AKT interacting protein	protein-coding	Exon	TFlex	HOMER_annotatePeaks
chr16:53470350-53470550	6.083402585	JUN.FOS.BATF_vs_HyPBase	200	13.14234403	0	JUN.FOS.BATF	chr16	53470351	53470550	exon (NM_001323611, exon 16 of 22)	exon (NM_001323611, exon 16 of 22)	32759	NM_022476	64400	NM_022476	ENSG00000166971	AKTIP	FT1|FTS	AKT interacting protein	protein-coding	Exon	TFlex	HOMER_annotatePeaks
chr16:53768652-53768852	5.461846263	JUN.FOS.BATF_vs_HyPBase	200	8.54252362	0	JUN.FOS.BATF	chr16	53768653	53768852	intron (NM_001363897, intron 1 of 7)	UCON8|DNA|DNA	64596	NM_001080432	79068	NM_001080432	ENSG00000140718	FTO	ALKBH9|BMIQ14|GDFD|IFEX9	FTO alpha-ketoglutarate dependent dioxygenase	protein-coding	Intron	TFlex	HOMER_annotatePeaks
chr16:56612515-56612790	1.525402884	JUN.FOS.BATF_vs_HyPBase	275	39.42703209	13.69626985	JUN.FOS.BATF	chr16	56612516	56612790	Intergenic	Intergenic	4069	NM_005953	4502	NM_005953	ENSG00000125148	MT2A	MT-2|MT-II|MT2	metallothionein 2A	protein-coding	Intergenic/non-coding	TFlex	HOMER_annotatePeaks
chr16:56615304-56615590	6.890554216	JUN.FOS.BATF_vs_HyPBase	286	22.99910205	0	JUN.FOS.BATF	chr16	56615305	56615590	Intergenic	MLT2D|LTR|ERVL	-2014	NR_001447	4500	NR_001447	ENSG00000291105	MT1L	MT1|MT1R|MTF	metallothionein 1L (pseudogene)	pseudo	-5kb to +1kb of TSS	TFlex	HOMER_annotatePeaks
chr16:56616709-56617210	2.160252564	JUN.FOS.BATF_vs_HyPBase	501	56.51207933	12.64271063	JUN.FOS.BATF	chr16	56616710	56617210	promoter-TSS (NR_001447)	promoter-TSS (NR_001447)	-501	NR_001447	4500	NR_001447	ENSG00000291105	MT1L	MT1|MT1R|MTF	metallothionein 1L (pseudogene)	pseudo	-5kb to +1kb of TSS	TFlex	HOMER_annotatePeaks
chr16:56631834-56632034	5.66831104	JUN.FOS.BATF_vs_HyPBase	200	9.856758023	0	JUN.FOS.BATF	chr16	56631835	56632034	promoter-TSS (NM_176870)	promoter-TSS (NM_176870)	-725	NM_176870	4499	NM_176870	ENSG00000205364	MT1M	MT-1M|MT-IM|MT1|MT1K	metallothionein 1M	protein-coding	-5kb to +1kb of TSS	TFlex	HOMER_annotatePeaks
chr16:56984680-56984928	7.118812801	JUN.FOS.BATF_vs_HyPBase	248	26.94180526	0	JUN.FOS.BATF	chr16	56984681	56984928	TTS (NM_001286085)	TTS (NM_001286085)	-4753	NM_001384966	84166	NM_032206	ENSG00000140853	NLRC5	CLR16.1|NOD27|NOD4	NLR family CARD domain containing 5	protein-coding	-5kb to +1kb of TSS	TFlex	HOMER_annotatePeaks
chr16:56987152-56987352	5.461846263	JUN.FOS.BATF_vs_HyPBase	200	8.54252362	0	JUN.FOS.BATF	chr16	56987153	56987352	Intergenic	AluSx|SINE|Alu	-2305	NM_001384966	84166	NM_032206	ENSG00000140853	NLRC5	CLR16.1|NOD27|NOD4	NLR family CARD domain containing 5	protein-coding	-5kb to +1kb of TSS	TFlex	HOMER_annotatePeaks
chr16:57007820-57008020	5.761429875	JUN.FOS.BATF_vs_HyPBase	200	10.51387522	0	JUN.FOS.BATF	chr16	57007821	57008020	intron (NR_169520, intron 1 of 47)	L1M5|LINE|L1	18363	NR_169512	84166	NM_032206	ENSG00000140853	NLRC5	CLR16.1|NOD27|NOD4	NLR family CARD domain containing 5	protein-coding	Intron	TFlex	HOMER_annotatePeaks
chr16:57030778-57030978	7.253107769	JUN.FOS.BATF_vs_HyPBase	200	29.57027407	0	JUN.FOS.BATF	chr16	57030779	57030978	intron (NM_001384955, intron 10 of 47)	AluJb|SINE|Alu	41321	NR_169512	84166	NM_032206	ENSG00000140853	NLRC5	CLR16.1|NOD27|NOD4	NLR family CARD domain containing 5	protein-coding	Intron	TFlex	HOMER_annotatePeaks
chr16:57076872-57077095	5.931377458	JUN.FOS.BATF_vs_HyPBase	223	11.82810963	0	JUN.FOS.BATF	chr16	57076873	57077095	intron (NM_001384955, intron 39 of 47)	intron (NM_001384955, intron 39 of 47)	-15599	NM_152727	221184	NM_152727	ENSG00000140848	CPNE2	COPN2|CPN2	copine 2	protein-coding	Intron	TFlex	HOMER_annotatePeaks
chr16:57082331-57082531	5.66831104	JUN.FOS.BATF_vs_HyPBase	200	9.856758023	0	JUN.FOS.BATF	chr16	57082332	57082531	non-coding (NR_169515, exon 48 of 48)	non-coding (NR_169515, exon 48 of 48)	-10152	NM_152727	221184	NM_152727	ENSG00000140848	CPNE2	COPN2|CPN2	copine 2	protein-coding	Exon	TFlex	HOMER_annotatePeaks
chr16:57529155-57529355	1.193421497	JUN.FOS.BATF_vs_HyPBase	200	14.45657843	6.321355315	JUN.FOS.BATF	chr16	57529156	57529355	5' UTR (NM_033212, exon 2 of 9)	5' UTR (NM_033212, exon 2 of 9)	7316	NM_033212	92922	NM_033212	ENSG00000135736	CCDC102A	-	coiled-coil domain containing 102A	protein-coding	5' UTR	TFlex	HOMER_annotatePeaks
chr16:57529817-57530017	1.318951604	JUN.FOS.BATF_vs_HyPBase	200	15.77081284	6.321355315	JUN.FOS.BATF	chr16	57529818	57530017	intron (NM_033212, intron 1 of 8)	MIRb|SINE|MIR	6654	NM_033212	92922	NM_033212	ENSG00000135736	CCDC102A	-	coiled-coil domain containing 102A	protein-coding	Intron	TFlex	HOMER_annotatePeaks
chr16:57576413-57576613	5.568767724	JUN.FOS.BATF_vs_HyPBase	200	9.199640822	0	JUN.FOS.BATF	chr16	57576414	57576613	3' UTR (NM_001304376, exon 12 of 12)	3' UTR (NM_001304376, exon 12 of 12)	33870	NM_001304376	221188	NM_153837	ENSG00000159618	ADGRG5	GPR114|PGR27	adhesion G protein-coupled receptor G5	protein-coding	3' UTR	TFlex	HOMER_annotatePeaks
chr16:57601890-57602125	6.805669185	JUN.FOS.BATF_vs_HyPBase	235	21.68486765	0	JUN.FOS.BATF	chr16	57601891	57602125	Intergenic	L1ME2|LINE|L1	-17730	NM_001290142	9289	NM_005682	ENSG00000205336	ADGRG1	BFPP|BPPR|CDCBM14B|CDCBM15A|GPR56|TM7LN4|TM7XN1	adhesion G protein-coupled receptor G1	protein-coding	Intergenic/non-coding	TFlex	HOMER_annotatePeaks
chr16:57602747-57603278	6.009391301	JUN.FOS.BATF_vs_HyPBase	531	12.48522683	0	JUN.FOS.BATF	chr16	57602748	57603278	Intergenic	L1M5|LINE|L1	-16725	NM_001290142	9289	NM_005682	ENSG00000205336	ADGRG1	BFPP|BPPR|CDCBM14B|CDCBM15A|GPR56|TM7LN4|TM7XN1	adhesion G protein-coupled receptor G1	protein-coding	Intergenic/non-coding	TFlex	HOMER_annotatePeaks
chr16:57632575-57632775	3.488814883	JUN.FOS.BATF_vs_HyPBase	200	11.82810963	1.053559219	JUN.FOS.BATF	chr16	57632576	57632775	intron (NM_001145772, intron 1 of 14)	intron (NM_001145772, intron 1 of 14)	4045	NM_001370429	9289	NM_005682	ENSG00000205336	ADGRG1	BFPP|BPPR|CDCBM14B|CDCBM15A|GPR56|TM7LN4|TM7XN1	adhesion G protein-coupled receptor G1	protein-coding	Intron	TFlex	HOMER_annotatePeaks
chr16:58129772-58129972	1.166949777	JUN.FOS.BATF_vs_HyPBase	200	23.65621926	10.53559219	JUN.FOS.BATF	chr16	58129773	58129972	promoter-TSS (NM_013242)	promoter-TSS (NM_013242)	-447	NR_136632	29105	NM_013242	ENSG00000070761	CFAP20	BUG22|C16orf80|EVORF|GTL3|fSAP23	cilia and flagella associated protein 20	protein-coding	-5kb to +1kb of TSS	TFlex	HOMER_annotatePeaks
chr16:58404450-58404736	1.139982571	JUN.FOS.BATF_vs_HyPBase	286	34.82721168	15.80338829	JUN.FOS.BATF	chr16	58404451	58404736	exon (NM_001126130, exon 2 of 2)	exon (NM_001126130, exon 2 of 2)	12122	NM_022770	64785	NM_022770	ENSG00000181938	GINS3	PSF3	GINS complex subunit 3	protein-coding	Exon	TFlex	HOMER_annotatePeaks
chr16:60024802-60025002	1.24495059	JUN.FOS.BATF_vs_HyPBase	200	12.48522683	5.267796096	JUN.FOS.BATF	chr16	60024803	60025002	intron (NR_110917, intron 1 of 3)	intron (NR_110917, intron 1 of 3)	169549	NR_110917	101927580	NR_110917	ENSG00000261807	LINC02141	-	long intergenic non-protein coding RNA 2141	ncRNA	Intron	TFlex	HOMER_annotatePeaks
chr16:61227975-61228175	5.461846263	JUN.FOS.BATF_vs_HyPBase	200	8.54252362	0	JUN.FOS.BATF	chr16	61227976	61228175	Intergenic	Intergenic	-172309	NR_039624	100616345	NR_039624	ENSG00000283795	MIR4426	-	microRNA 4426	ncRNA	Intergenic/non-coding	TFlex	HOMER_annotatePeaks
chr16:63180592-63180792	5.461846263	JUN.FOS.BATF_vs_HyPBase	200	8.54252362	0	JUN.FOS.BATF	chr16	63180593	63180792	Intergenic	Intergenic	-1144254	NM_001796	1006	NM_001796	ENSG00000150394	CDH8	Nbla04261	cadherin 8	protein-coding	Intergenic/non-coding	TFlex	HOMER_annotatePeaks
chr16:64900165-64900365	5.568767724	JUN.FOS.BATF_vs_HyPBase	200	9.199640822	0	JUN.FOS.BATF	chr16	64900166	64900365	Intergenic	Intergenic	221798	NM_001308392	1009	NM_001797	ENSG00000140937	CDH11	CAD11|CDHOB|ESWS|OB|OSF-4|TBHS2	cadherin 11	protein-coding	Intergenic/non-coding	TFlex	HOMER_annotatePeaks
chr16:66517112-66517393	6.220924887	JUN.FOS.BATF_vs_HyPBase	281	14.45657843	0	JUN.FOS.BATF	chr16	66517113	66517393	intron (NR_073520, intron 6 of 8)	intron (NR_073520, intron 6 of 8)	32869	NM_001172644	7084	NM_004614	ENSG00000166548	TK2	MTDPS2|MTTK|PEOB3|SCA31|TK2-EXT	thymidine kinase 2	protein-coding	Intron	TFlex	HOMER_annotatePeaks
chr16:66564746-66564946	1.010830852	JUN.FOS.BATF_vs_HyPBase	200	27.59892246	13.69626985	JUN.FOS.BATF	chr16	66564747	66564946	intron (NM_001204098, intron 2 of 3)	MER33|DNA|hAT-Charlie	-1593	NM_181268	113540	NM_052999	ENSG00000089505	CMTM1	CKLFH|CKLFH1|CKLFSF1	CKLF like MARVEL transmembrane domain containing 1	protein-coding	-5kb to +1kb of TSS	TFlex	HOMER_annotatePeaks
chr16:66829147-66829347	6.34625848	JUN.FOS.BATF_vs_HyPBase	200	15.77081284	0	JUN.FOS.BATF	chr16	66829148	66829347	intron (NM_001018159, intron 1 of 20)	intron (NM_001018159, intron 1 of 20)	1729	NM_001018160	8883	NM_003905	ENSG00000159593	NAE1	A-116A10.1|APPBP1|HPP1|NEDFIH|ula-1	NEDD8 activating enzyme E1 subunit 1	protein-coding	Intron	TFlex	HOMER_annotatePeaks
chr16:66988438-66988638	1.035160702	JUN.FOS.BATF_vs_HyPBase	200	15.11369564	7.374914535	JUN.FOS.BATF	chr16	66988439	66988638	promoter-TSS (NM_001364782)	promoter-TSS (NM_001364782)	-51	NM_173815	283848	NM_173815	ENSG00000172824	CES4A	CES6|CES8	carboxylesterase 4A	protein-coding	-5kb to +1kb of TSS	TFlex	HOMER_annotatePeaks
chr16:67161139-67161339	6.083402585	JUN.FOS.BATF_vs_HyPBase	200	13.14234403	0	JUN.FOS.BATF	chr16	67161140	67161339	intron (NM_018378, intron 1 of 2)	AluJo|SINE|Alu	1282	NM_018378	55336	NM_018378	ENSG00000135722	FBXL8	FBL8	F-box and leucine rich repeat protein 8	protein-coding	Intron	TFlex	HOMER_annotatePeaks
chr16:67252522-67252722	6.15380177	JUN.FOS.BATF_vs_HyPBase	200	13.79946123	0	JUN.FOS.BATF	chr16	67252523	67252722	exon (NM_004594, exon 2 of 16)	exon (NM_004594, exon 2 of 16)	3643	NR_136667	6553	NM_004594	ENSG00000135740	SLC9A5	NHE5	solute carrier family 9 member A5	protein-coding	Exon	TFlex	HOMER_annotatePeaks
chr16:67254917-67255117	5.66831104	JUN.FOS.BATF_vs_HyPBase	200	9.856758023	0	JUN.FOS.BATF	chr16	67254918	67255117	intron (NR_136664, intron 2 of 16)	intron (NR_136664, intron 2 of 16)	6038	NR_136667	6553	NM_004594	ENSG00000135740	SLC9A5	NHE5	solute carrier family 9 member A5	protein-coding	Intron	TFlex	HOMER_annotatePeaks
chr16:67504614-67504890	1.225844451	JUN.FOS.BATF_vs_HyPBase	276	197.1351605	84.28473754	JUN.FOS.BATF	chr16	67504615	67504890	Intergenic	FRAM|SINE|Alu	-21205	NM_001138	181	NM_001138	ENSG00000159723	AGRP	AGRT|ART|ASIP2	agouti related neuropeptide	protein-coding	Intergenic/non-coding	TFlex	HOMER_annotatePeaks
chr16:67561225-67561425	5.761429875	JUN.FOS.BATF_vs_HyPBase	200	10.51387522	0	JUN.FOS.BATF	chr16	67561226	67561425	TTS (NR_158165)	TTS (NR_158165)	984	NR_158165	107984813	NR_158165	ENSG00000259804	CTCF-DT	-	CTCF divergent transcript	ncRNA	-5kb to +1kb of TSS	TFlex	HOMER_annotatePeaks
chr16:67670023-67670223	5.761429875	JUN.FOS.BATF_vs_HyPBase	200	10.51387522	0	JUN.FOS.BATF	chr16	67670024	67670223	Intergenic	Intergenic	3309	NM_001012984	388284	NM_001012984	ENSG00000159761	C16orf86	-	chromosome 16 open reading frame 86	protein-coding	Intergenic/non-coding	TFlex	HOMER_annotatePeaks
chr16:67992414-67992614	5.461846263	JUN.FOS.BATF_vs_HyPBase	200	8.54252362	0	JUN.FOS.BATF	chr16	67992415	67992614	non-coding (NR_136706, exon 4 of 12)	non-coding (NR_136706, exon 4 of 12)	880	NM_001369657	64174	NM_022355	ENSG00000167261	DPEP2	MBD2	dipeptidase 2	protein-coding	-5kb to +1kb of TSS	TFlex	HOMER_annotatePeaks
chr16:68070846-68071046	1.608458152	JUN.FOS.BATF_vs_HyPBase	200	28.91315687	9.482032973	JUN.FOS.BATF	chr16	68070847	68071046	exon (NM_001271762, exon 11 of 16)	exon (NM_001271762, exon 11 of 16)	-14424	NM_173165	4775	NM_004555	ENSG00000072736	NFATC3	NF-AT4c|NFAT4|NFATX|n339260	nuclear factor of activated T cells 3	protein-coding	Exon	TFlex	HOMER_annotatePeaks
chr16:68075255-68075455	1.640867286	JUN.FOS.BATF_vs_HyPBase	200	9.856758023	3.160677658	JUN.FOS.BATF	chr16	68075256	68075455	exon (NM_001271762, exon 13 of 16)	exon (NM_001271762, exon 13 of 16)	-10015	NM_173165	4775	NM_004555	ENSG00000072736	NFATC3	NF-AT4c|NFAT4|NFATX|n339260	nuclear factor of activated T cells 3	protein-coding	Exon	TFlex	HOMER_annotatePeaks
chr16:68090550-68090750	5.761429875	JUN.FOS.BATF_vs_HyPBase	200	10.51387522	0	JUN.FOS.BATF	chr16	68090551	68090750	intron (NM_173165, intron 1 of 9)	intron (NM_173165, intron 1 of 9)	5280	NM_173163	4775	NM_004555	ENSG00000072736	NFATC3	NF-AT4c|NFAT4|NFATX|n339260	nuclear factor of activated T cells 3	protein-coding	Intron	TFlex	HOMER_annotatePeaks
chr16:68093654-68093854	7.375958914	JUN.FOS.BATF_vs_HyPBase	200	32.19874288	0	JUN.FOS.BATF	chr16	68093655	68093854	intron (NM_173165, intron 1 of 9)	MIRb|SINE|MIR	8384	NM_173163	4775	NM_004555	ENSG00000072736	NFATC3	NF-AT4c|NFAT4|NFATX|n339260	nuclear factor of activated T cells 3	protein-coding	Intron	TFlex	HOMER_annotatePeaks
chr16:68166752-68166952	3.711216176	JUN.FOS.BATF_vs_HyPBase	200	13.79946123	1.053559219	JUN.FOS.BATF	chr16	68166753	68166952	exon (NM_004555, exon 5 of 11)	exon (NM_004555, exon 5 of 11)	66647	NR_106831	102466194	NR_106831	ENSG00000284259	MIR6773	hsa-mir-6773	microRNA 6773	ncRNA	Exon	TFlex	HOMER_annotatePeaks
chr16:68174275-68174475	5.568767724	JUN.FOS.BATF_vs_HyPBase	200	9.199640822	0	JUN.FOS.BATF	chr16	68174276	68174475	exon (NM_004555, exon 6 of 11)	exon (NM_004555, exon 6 of 11)	59124	NR_106831	102466194	NR_106831	ENSG00000284259	MIR6773	hsa-mir-6773	microRNA 6773	ncRNA	Exon	TFlex	HOMER_annotatePeaks
chr16:68226308-68226508	1.08448736	JUN.FOS.BATF_vs_HyPBase	200	11.17099243	5.267796096	JUN.FOS.BATF	chr16	68226309	68226508	exon (NM_173165, exon 10 of 10)	exon (NM_173165, exon 10 of 10)	7091	NR_106831	102466194	NR_106831	ENSG00000284259	MIR6773	hsa-mir-6773	microRNA 6773	ncRNA	Exon	TFlex	HOMER_annotatePeaks
chr16:68227247-68227470	1.173101859	JUN.FOS.BATF_vs_HyPBase	223	30.88450847	13.69626985	JUN.FOS.BATF	chr16	68227248	68227470	3' UTR (NM_004555, exon 11 of 11)	3' UTR (NM_004555, exon 11 of 11)	6140	NR_106831	102466194	NR_106831	ENSG00000284259	MIR6773	hsa-mir-6773	microRNA 6773	ncRNA	3' UTR	TFlex	HOMER_annotatePeaks
chr16:68339294-68339881	2.448228288	JUN.FOS.BATF_vs_HyPBase	587	22.99910205	4.214236877	JUN.FOS.BATF	chr16	68339295	68339881	intron (NR_165372, intron 8 of 19)	intron (NR_165372, intron 8 of 19)	28474	NM_001290018	54496	NM_019023	ENSG00000132600	PRMT7	SBIDDS	protein arginine methyltransferase 7	protein-coding	Intron	TFlex	HOMER_annotatePeaks
chr16:68565004-68565204	7.153576634	JUN.FOS.BATF_vs_HyPBase	200	27.59892246	0	JUN.FOS.BATF	chr16	68565005	68565204	non-coding (NR_130976, exon 5 of 5)	non-coding (NR_130976, exon 5 of 5)	25813	NM_133458	146198	NM_133458	ENSG00000184939	ZFP90	FIK|NK10|ZNF756|zfp-90	ZFP90 zinc finger protein	protein-coding	Exon	TFlex	HOMER_annotatePeaks
chr16:69399852-69400052	5.761429875	JUN.FOS.BATF_vs_HyPBase	200	10.51387522	0	JUN.FOS.BATF	chr16	69399853	69400052	Intergenic	LTR67B|LTR|ERVL	-13945	NM_005652	7014	NM_005652	ENSG00000132604	TERF2	TRBF2|TRF2	telomeric repeat binding factor 2	protein-coding	Intergenic/non-coding	TFlex	HOMER_annotatePeaks
chr16:69465337-69465600	5.66831104	JUN.FOS.BATF_vs_HyPBase	263	9.856758023	0	JUN.FOS.BATF	chr16	69465338	69465600	3' UTR (NM_030579, exon 5 of 5)	3' UTR (NM_030579, exon 5 of 5)	40850	NM_030579	80777	NM_030579	ENSG00000103018	CYB5B	CYB5-M|CYPB5M|OMB5	cytochrome b5 type B	protein-coding	3' UTR	TFlex	HOMER_annotatePeaks
chr16:69470030-69470230	5.568767724	JUN.FOS.BATF_vs_HyPBase	200	9.199640822	0	JUN.FOS.BATF	chr16	69470031	69470230	Intergenic	Intergenic	45511	NM_030579	80777	NM_030579	ENSG00000103018	CYB5B	CYB5-M|CYPB5M|OMB5	cytochrome b5 type B	protein-coding	Intergenic/non-coding	TFlex	HOMER_annotatePeaks
chr16:69508169-69508369	6.970720911	JUN.FOS.BATF_vs_HyPBase	200	24.31333646	0	JUN.FOS.BATF	chr16	69508170	69508369	Intergenic	MER96B|DNA|hAT-Tip100	57599	NR_031719	100302119	NR_031719	ENSG00000223109	MIR1538	MIRN1538|hsa-mir-1538	microRNA 1538	ncRNA	Intergenic/non-coding	TFlex	HOMER_annotatePeaks
chr16:69728325-69728525	6.15380177	JUN.FOS.BATF_vs_HyPBase	200	13.79946123	0	JUN.FOS.BATF	chr16	69728326	69728525	Intergenic	AluSx|SINE|Alu	-1865	NM_001286137	1728	NM_000903	ENSG00000181019	NQO1	DHQU|DIA4|DTD|NMOR1|NMORI|QR1	NAD(P)H quinone dehydrogenase 1	protein-coding	-5kb to +1kb of TSS	TFlex	HOMER_annotatePeaks
chr16:69770781-69770981	6.009391301	JUN.FOS.BATF_vs_HyPBase	200	12.48522683	0	JUN.FOS.BATF	chr16	69770782	69770981	intron (NM_001270455, intron 1 of 8)	FLAM_C|SINE|Alu	8549	NM_007014	11060	NM_007014	ENSG00000198373	WWP2	AIP2|WWp2-like	WW domain containing E3 ubiquitin protein ligase 2	protein-coding	Intron	TFlex	HOMER_annotatePeaks
chr16:69967607-69967807	5.66831104	JUN.FOS.BATF_vs_HyPBase	200	9.856758023	0	JUN.FOS.BATF	chr16	69967608	69967807	Intergenic	Intergenic	16594	NM_001370523	348174	NM_182619	ENSG00000157322	CLEC18A	MRCL|MRCL1|MRLP2	C-type lectin domain family 18 member A	protein-coding	Intergenic/non-coding	TFlex	HOMER_annotatePeaks
chr16:70324066-70324266	5.461846263	JUN.FOS.BATF_vs_HyPBase	200	8.54252362	0	JUN.FOS.BATF	chr16	70324067	70324266	intron (NM_001363938, intron 5 of 11)	L2a|LINE|L2	22581	NR_039997	100506083	NR_039997	ENSG00000261777	DDX19A-DT	-	DDX19A divergent transcript	ncRNA	Intron	TFlex	HOMER_annotatePeaks
chr16:70329752-70329952	1.551612553	JUN.FOS.BATF_vs_HyPBase	200	30.88450847	10.53559219	JUN.FOS.BATF	chr16	70329753	70329952	exon (NM_001014449, exon 7 of 10)	exon (NM_001014449, exon 7 of 10)	16895	NR_039997	100506083	NR_039997	ENSG00000261777	DDX19A-DT	-	DDX19A divergent transcript	ncRNA	Exon	TFlex	HOMER_annotatePeaks
chr16:70349690-70349988	1.401414379	JUN.FOS.BATF_vs_HyPBase	298	47.31243851	17.91050673	JUN.FOS.BATF	chr16	70349691	70349988	intron (NM_018332, intron 1 of 11)	intron (NM_018332, intron 1 of 11)	2936	NM_018332	55308	NM_018332	ENSG00000168872	DDX19A	DDX19-DDX19L|DDX19L	DEAD-box helicase 19A	protein-coding	Intron	TFlex	HOMER_annotatePeaks
chr16:70380535-70380735	6.009391301	JUN.FOS.BATF_vs_HyPBase	200	12.48522683	0	JUN.FOS.BATF	chr16	70380536	70380735	3' UTR (NM_006927, exon 7 of 7)	3' UTR (NM_006927, exon 7 of 7)	33732	NM_018332	55308	NM_018332	ENSG00000168872	DDX19A	DDX19-DDX19L|DDX19L	DEAD-box helicase 19A	protein-coding	3' UTR	TFlex	HOMER_annotatePeaks
chr16:70476911-70477111	5.848903758	JUN.FOS.BATF_vs_HyPBase	200	11.17099243	0	JUN.FOS.BATF	chr16	70476912	70477111	intron (NM_145059, intron 20 of 23)	intron (NM_145059, intron 20 of 23)	22416	NM_145059	197258	NM_145059	ENSG00000157353	FCSK	1110046B12Rik|CDGF2|FUK	fucose kinase	protein-coding	Intron	TFlex	HOMER_annotatePeaks
chr16:70775179-70775379	5.66831104	JUN.FOS.BATF_vs_HyPBase	200	9.856758023	0	JUN.FOS.BATF	chr16	70775180	70775379	intron (NM_001351157, intron 8 of 17)	intron (NM_001351157, intron 8 of 17)	20184	NR_034083	100130894	NR_034083	ENSG00000214353	VAC14-AS1	-	VAC14 antisense RNA 1	ncRNA	Intron	TFlex	HOMER_annotatePeaks
chr16:74404772-74404972	2.073832803	JUN.FOS.BATF_vs_HyPBase	200	17.74216444	4.214236877	JUN.FOS.BATF	chr16	74404773	74404972	Intergenic	Intergenic	2347	NR_135170	105376772	NR_135170		LOC105376772	-	uncharacterized LOC105376772	ncRNA	Intergenic/non-coding	TFlex	HOMER_annotatePeaks
chr16:74496516-74496716	5.461846263	JUN.FOS.BATF_vs_HyPBase	200	8.54252362	0	JUN.FOS.BATF	chr16	74496517	74496716	exon (NM_001145666, exon 4 of 26)	exon (NM_001145666, exon 4 of 26)	-74475	NM_001385192	497190	NM_001011880	ENSG00000140839	CLEC18B	MRCL2	C-type lectin domain family 18 member B	protein-coding	Exon	TFlex	HOMER_annotatePeaks
chr16:74578062-74578273	1.296232316	JUN.FOS.BATF_vs_HyPBase	211	41.3983837	16.85694751	JUN.FOS.BATF	chr16	74578063	74578273	intron (NM_001145667, intron 1 of 25)	intron (NM_001145667, intron 1 of 25)	28946	NM_001145667	2734	NM_012201	ENSG00000090863	GLG1	CFR-1|ESL-1|MG-160|MG160	golgi glycoprotein 1	protein-coding	Intron	TFlex	HOMER_annotatePeaks
chr16:74594426-74594626	5.761429875	JUN.FOS.BATF_vs_HyPBase	200	10.51387522	0	JUN.FOS.BATF	chr16	74594427	74594626	intron (NM_001145667, intron 1 of 25)	intron (NM_001145667, intron 1 of 25)	12588	NM_001145667	2734	NM_012201	ENSG00000090863	GLG1	CFR-1|ESL-1|MG-160|MG160	golgi glycoprotein 1	protein-coding	Intron	TFlex	HOMER_annotatePeaks
chr16:74605972-74606172	6.805669185	JUN.FOS.BATF_vs_HyPBase	200	21.68486765	0	JUN.FOS.BATF	chr16	74605973	74606172	intron (NM_001145667, intron 1 of 25)	intron (NM_001145667, intron 1 of 25)	1042	NM_001145667	2734	NM_012201	ENSG00000090863	GLG1	CFR-1|ESL-1|MG-160|MG160	golgi glycoprotein 1	protein-coding	Intron	TFlex	HOMER_annotatePeaks
chr16:74623880-74624095	1.041419365	JUN.FOS.BATF_vs_HyPBase	215	21.68486765	10.53559219	JUN.FOS.BATF	chr16	74623881	74624095	exon (NM_018124, exon 13 of 13)	exon (NM_018124, exon 13 of 13)	-16874	NR_027264	2734	NM_012201	ENSG00000090863	GLG1	CFR-1|ESL-1|MG-160|MG160	golgi glycoprotein 1	protein-coding	Exon	TFlex	HOMER_annotatePeaks
chr16:75293889-75294089	3.406349425	JUN.FOS.BATF_vs_HyPBase	200	11.17099243	1.053559219	JUN.FOS.BATF	chr16	75293890	75294089	exon (NM_006324, exon 7 of 7)	exon (NM_006324, exon 7 of 7)	-25982	NM_001170715	9564	NM_014567	ENSG00000050820	BCAR1	CAS|CAS1|CASS1|CRKAS|P130Cas	BCAR1 scaffold protein, Cas family member	protein-coding	Exon	TFlex	HOMER_annotatePeaks
chr16:78770020-78770220	7.153576634	JUN.FOS.BATF_vs_HyPBase	200	27.59892246	0	JUN.FOS.BATF	chr16	78770021	78770220	intron (NM_016373, intron 8 of 8)	AluSx|SINE|Alu	670466	NR_120436	51741	NM_016373	ENSG00000186153	WWOX	D16S432E|DEE28|EIEE28|FOR|FRA16D|HHCMA56|PRO0128|SCAR12|SDR41C1|WOX1	WW domain containing oxidoreductase	protein-coding	Intron	TFlex	HOMER_annotatePeaks
chr16:79155933-79156133	6.284860728	JUN.FOS.BATF_vs_HyPBase	200	15.11369564	0	JUN.FOS.BATF	chr16	79155934	79156133	intron (NM_016373, intron 8 of 8)	intron (NM_016373, intron 8 of 8)	444704	NM_001031804	4094	NM_005360	ENSG00000178573	MAF	AYGRP|CCA4|CTRCT21|c-MAF	MAF bZIP transcription factor	protein-coding	Intron	TFlex	HOMER_annotatePeaks
chr16:81036742-81036942	6.15380177	JUN.FOS.BATF_vs_HyPBase	200	13.79946123	0	JUN.FOS.BATF	chr16	81036743	81036942	promoter-TSS (NM_001300728)	promoter-TSS (NM_001300728)	-356	NM_001300728	23300	NM_015251	ENSG00000166454	ATMIN	ASCIZ|ZNF822	ATM interactor	protein-coding	-5kb to +1kb of TSS	TFlex	HOMER_annotatePeaks
chr16:81493961-81494161	6.34625848	JUN.FOS.BATF_vs_HyPBase	200	15.77081284	0	JUN.FOS.BATF	chr16	81493962	81494161	intron (NM_198390, intron 1 of 20)	intron (NM_198390, intron 1 of 20)	-1293	NM_030629	80790	NM_030629	ENSG00000153815	CMIP	TCMIP	c-Maf inducing protein	protein-coding	-5kb to +1kb of TSS	TFlex	HOMER_annotatePeaks
chr16:81688434-81688634	5.66831104	JUN.FOS.BATF_vs_HyPBase	200	9.856758023	0	JUN.FOS.BATF	chr16	81688435	81688634	intron (NM_030629, intron 10 of 20)	MIRb|SINE|MIR	23180	NR_045112	100129617	NR_045112		LOC100129617	-	uncharacterized LOC100129617	ncRNA	Intron	TFlex	HOMER_annotatePeaks
chr16:81837962-81838405	3.288568737	JUN.FOS.BATF_vs_HyPBase	443	30.88450847	3.160677658	JUN.FOS.BATF	chr16	81837963	81838405	intron (NM_002661, intron 2 of 32)	AluSx1|SINE|Alu	58893	NM_002661	5336	NM_002661	ENSG00000197943	PLCG2	APLAID|FCAS3|PLC-IV|PLC-gamma-2	phospholipase C gamma 2	protein-coding	Intron	TFlex	HOMER_annotatePeaks
chr16:81838945-81839240	1.847330483	JUN.FOS.BATF_vs_HyPBase	295	49.28379012	13.69626985	JUN.FOS.BATF	chr16	81838946	81839240	intron (NM_002661, intron 2 of 32)	MER113|DNA|hAT-Charlie	59802	NM_002661	5336	NM_002661	ENSG00000197943	PLCG2	APLAID|FCAS3|PLC-IV|PLC-gamma-2	phospholipase C gamma 2	protein-coding	Intron	TFlex	HOMER_annotatePeaks
chr16:84193147-84193347	5.761429875	JUN.FOS.BATF_vs_HyPBase	200	10.51387522	0	JUN.FOS.BATF	chr16	84193148	84193347	non-coding (NR_147175, exon 5 of 5)	non-coding (NR_147175, exon 5 of 5)	2090	NM_001145400	161931	NM_139174	ENSG00000140955	ADAD2	TENRL	adenosine deaminase domain containing 2	protein-coding	Exon	TFlex	HOMER_annotatePeaks
chr16:84194950-84195397	5.931377458	JUN.FOS.BATF_vs_HyPBase	447	11.82810963	0	JUN.FOS.BATF	chr16	84194951	84195397	exon (NM_139174, exon 5 of 11)	exon (NM_139174, exon 5 of 11)	1879	NR_147175	654780	NM_001039504	ENSG00000250685	LOC654780	SFPQ	splicing factor proline/glutamine-rich	ncRNA	Exon	TFlex	HOMER_annotatePeaks
chr16:84594927-84595193	6.568640781	JUN.FOS.BATF_vs_HyPBase	266	18.39928164	0	JUN.FOS.BATF	chr16	84594928	84595193	intron (NM_021149, intron 2 of 3)	intron (NM_021149, intron 2 of 3)	23018	NM_021149	23406	NM_021149	ENSG00000103187	COTL1	CLP	coactosin like F-actin binding protein 1	protein-coding	Intron	TFlex	HOMER_annotatePeaks
chr16:84598230-84598445	5.66831104	JUN.FOS.BATF_vs_HyPBase	215	9.856758023	0	JUN.FOS.BATF	chr16	84598231	84598445	intron (NM_021149, intron 2 of 3)	intron (NM_021149, intron 2 of 3)	19740	NM_021149	23406	NM_021149	ENSG00000103187	COTL1	CLP	coactosin like F-actin binding protein 1	protein-coding	Intron	TFlex	HOMER_annotatePeaks
chr16:87731357-87731557	1.991375849	JUN.FOS.BATF_vs_HyPBase	200	33.51297728	8.428473754	JUN.FOS.BATF	chr16	87731358	87731557	intron (NM_001351937, intron 5 of 11)	L1ME1|LINE|L1	34529	NM_001351938	54758	NM_017566	ENSG00000104731	KLHDC4	-	kelch domain containing 4	protein-coding	Intron	TFlex	HOMER_annotatePeaks
chr16:87765543-87765743	1.943440308	JUN.FOS.BATF_vs_HyPBase	200	24.31333646	6.321355315	JUN.FOS.BATF	chr16	87765544	87765743	TTS (NR_120309)	TTS (NR_120309)	343	NM_001351938	54758	NM_017566	ENSG00000104731	KLHDC4	-	kelch domain containing 4	protein-coding	-5kb to +1kb of TSS	TFlex	HOMER_annotatePeaks
chr16:87875180-87875450	1.566878946	JUN.FOS.BATF_vs_HyPBase	270	24.97045366	8.428473754	JUN.FOS.BATF	chr16	87875181	87875450	Intergenic	PRIMA4_LTR|LTR|ERV1	-5808	NM_003486	8140	NM_003486	ENSG00000103257	SLC7A5	4F2LC|CD98|D16S469E|E16|LAT1|MPE16	solute carrier family 7 member 5	protein-coding	Intergenic/non-coding	TFlex	HOMER_annotatePeaks
chr16:87881813-87882013	6.083402585	JUN.FOS.BATF_vs_HyPBase	200	13.14234403	0	JUN.FOS.BATF	chr16	87881814	87882013	exon (NM_001367225, exon 7 of 7)	exon (NM_001367225, exon 7 of 7)	-12406	NM_003486	8140	NM_003486	ENSG00000103257	SLC7A5	4F2LC|CD98|D16S469E|E16|LAT1|MPE16	solute carrier family 7 member 5	protein-coding	Exon	TFlex	HOMER_annotatePeaks
chr16:87983780-87984093	2.434417152	JUN.FOS.BATF_vs_HyPBase	313	17.08504724	3.160677658	JUN.FOS.BATF	chr16	87983781	87984093	intron (NM_001173543, intron 3 of 13)	intron (NM_001173543, intron 3 of 13)	6784	NM_001384940	54971	NM_017869	ENSG00000172530	BANP	BEND1|SMAR1|SMARBP1	BTG3 associated nuclear protein	protein-coding	Intron	TFlex	HOMER_annotatePeaks
chr16:89100790-89101145	7.083190515	JUN.FOS.BATF_vs_HyPBase	355	26.28468806	0	JUN.FOS.BATF	chr16	89100791	89101145	exon (NM_001127214, exon 2 of 10)	exon (NM_001127214, exon 2 of 10)	7116	NM_001127214	197322	NM_174917	ENSG00000176715	ACSF3	-	acyl-CoA synthetase family member 3	protein-coding	Exon	TFlex	HOMER_annotatePeaks
chr16:89340569-89340769	1.541332133	JUN.FOS.BATF_vs_HyPBase	200	9.199640822	3.160677658	JUN.FOS.BATF	chr16	89340570	89340769	intron (NR_045839, intron 2 of 9)	intron (NR_045839, intron 2 of 9)	20217	NR_168302	100287036	NM_001242885		LOC100287036	-	uncharacterized LOC100287036	ncRNA	Intron	TFlex	HOMER_annotatePeaks
chr16:89365249-89365449	6.568640781	JUN.FOS.BATF_vs_HyPBase	200	18.39928164	0	JUN.FOS.BATF	chr16	89365250	89365449	intron (NR_045839, intron 2 of 9)	intron (NR_045839, intron 2 of 9)	44897	NR_168302	100287036	NM_001242885		LOC100287036	-	uncharacterized LOC100287036	ncRNA	Intron	TFlex	HOMER_annotatePeaks
chr16:89422876-89423076	1.348699683	JUN.FOS.BATF_vs_HyPBase	200	32.19874288	12.64271063	JUN.FOS.BATF	chr16	89422877	89423076	intron (NR_045839, intron 1 of 9)	intron (NR_045839, intron 1 of 9)	-7942	NR_110932	101927817	NR_110931		LOC101927817	-	uncharacterized LOC101927817	ncRNA	Intron	TFlex	HOMER_annotatePeaks
chr16:89499252-89499452	6.970720911	JUN.FOS.BATF_vs_HyPBase	200	24.31333646	0	JUN.FOS.BATF	chr16	89499253	89499452	Intergenic	AluSx1|SINE|Alu	-8791	NM_001256183	29123	NM_013275	ENSG00000167522	ANKRD11	ANCO-1|ANCO1|LZ16|T13	ankyrin repeat domain containing 11	protein-coding	Intergenic/non-coding	TFlex	HOMER_annotatePeaks
chr16:89549190-89549390	5.66831104	JUN.FOS.BATF_vs_HyPBase	200	9.856758023	0	JUN.FOS.BATF	chr16	89549191	89549390	intron (NM_003119, intron 12 of 16)	intron (NM_003119, intron 12 of 16)	-11367	NM_001243131	6137	NM_000977	ENSG00000167526	RPL13	BBC1|D16S444E|D16S44E|L13|SEMDIST|eL13	ribosomal protein L13	protein-coding	Intron	TFlex	HOMER_annotatePeaks
chr16:89737552-89737820	6.34625848	JUN.FOS.BATF_vs_HyPBase	268	15.77081284	0	JUN.FOS.BATF	chr16	89737553	89737820	3' UTR (NM_000135, exon 43 of 43)	3' UTR (NM_000135, exon 43 of 43)	16149	NM_001113525	92822	NM_152287	ENSG00000158805	ZNF276	CENP-Z|CENPZ|ZADT|ZFP276|ZNF477	zinc finger protein 276	protein-coding	3' UTR	TFlex	HOMER_annotatePeaks
chr17:588832-589048	6.890554216	JUN.FOS.BATF_vs_HyPBase	216	22.99910205	0	JUN.FOS.BATF	chr17	588833	589048	intron (NM_018289, intron 11 of 17)	intron (NM_018289, intron 11 of 17)	125899	NM_018289	55275	NM_018289	ENSG00000141252	VPS53	HCCS1|PCH2E|hVps53L|pp13624	VPS53 subunit of GARP complex	protein-coding	Intron	TFlex	HOMER_annotatePeaks
chr17:1770805-1771008	1.01939341	JUN.FOS.BATF_vs_HyPBase	203	17.08504724	8.428473754	JUN.FOS.BATF	chr17	1770806	1771008	promoter-TSS (NM_001329905)	promoter-TSS (NM_001329905)	-764	NM_001329905	5176	NM_002615	ENSG00000132386	SERPINF1	EPC-1|OI12|OI6|PEDF|PIG35	serpin family F member 1	protein-coding	-5kb to +1kb of TSS	TFlex	HOMER_annotatePeaks
chr17:1834516-1834716	6.083402585	JUN.FOS.BATF_vs_HyPBase	200	13.14234403	0	JUN.FOS.BATF	chr17	1834517	1834716	intron (NM_001355120, intron 1 of 16)	intron (NM_001355120, intron 1 of 16)	4611	NM_001355121	6117	NM_002945	ENSG00000132383	RPA1	HSSB|MST075|PFBMFT6|REPA1|RF-A|RP-A|RPA70	replication protein A1	protein-coding	Intron	TFlex	HOMER_annotatePeaks
chr17:1872031-1872231	5.461846263	JUN.FOS.BATF_vs_HyPBase	200	8.54252362	0	JUN.FOS.BATF	chr17	1872032	1872231	intron (NM_001355120, intron 5 of 16)	UCON78|DNA|DNA	42126	NM_001355121	6117	NM_002945	ENSG00000132383	RPA1	HSSB|MST075|PFBMFT6|REPA1|RF-A|RP-A|RPA70	replication protein A1	protein-coding	Intron	TFlex	HOMER_annotatePeaks
chr17:1954119-1954319	6.461730443	JUN.FOS.BATF_vs_HyPBase	200	17.08504724	0	JUN.FOS.BATF	chr17	1954120	1954319	intron (NM_178568, intron 1 of 1)	intron (NM_178568, intron 1 of 1)	-63497	NR_135642	105371485	NR_135642	ENSG00000228133	LOC105371485	-	uncharacterized LOC105371485	ncRNA	Intron	TFlex	HOMER_annotatePeaks
chr17:2081859-2082059	3.019316055	JUN.FOS.BATF_vs_HyPBase	200	8.54252362	1.053559219	JUN.FOS.BATF	chr17	2081860	2082059	intron (NM_001282326, intron 2 of 6)	intron (NM_001282326, intron 2 of 6)	6802	NM_001282326	23293	NM_017575	ENSG00000070366	SMG6	C17orf31|EST1A|SMG-6|hEST1A|hSMG5/7a	SMG6 nonsense mediated mRNA decay factor	protein-coding	Intron	TFlex	HOMER_annotatePeaks
chr17:2085793-2085993	2.566852735	JUN.FOS.BATF_vs_HyPBase	200	12.48522683	2.107118438	JUN.FOS.BATF	chr17	2085794	2085993	exon (NM_001256828, exon 6 of 11)	exon (NM_001256828, exon 6 of 11)	2868	NM_001282326	23293	NM_017575	ENSG00000070366	SMG6	C17orf31|EST1A|SMG-6|hEST1A|hSMG5/7a	SMG6 nonsense mediated mRNA decay factor	protein-coding	Exon	TFlex	HOMER_annotatePeaks
chr17:2172744-2172944	3.126286608	JUN.FOS.BATF_vs_HyPBase	200	18.39928164	2.107118438	JUN.FOS.BATF	chr17	2172745	2172944	exon (NM_001256828, exon 5 of 11)	exon (NM_001256828, exon 5 of 11)	-59834	NR_110888	101927839	NR_110888	ENSG00000225084	LOC101927839	-	uncharacterized LOC101927839	ncRNA	Exon	TFlex	HOMER_annotatePeaks
chr17:2186718-2186918	1.903910701	JUN.FOS.BATF_vs_HyPBase	200	19.71351605	5.267796096	JUN.FOS.BATF	chr17	2186719	2186918	exon (NM_001256828, exon 4 of 11)	exon (NM_001256828, exon 4 of 11)	-45860	NR_110888	101927839	NR_110888	ENSG00000225084	LOC101927839	-	uncharacterized LOC101927839	ncRNA	Exon	TFlex	HOMER_annotatePeaks
chr17:2188440-2188640	5.568767724	JUN.FOS.BATF_vs_HyPBase	200	9.199640822	0	JUN.FOS.BATF	chr17	2188441	2188640	intron (NM_001256827, intron 3 of 11)	intron (NM_001256827, intron 3 of 11)	-44138	NR_110888	101927839	NR_110888	ENSG00000225084	LOC101927839	-	uncharacterized LOC101927839	ncRNA	Intron	TFlex	HOMER_annotatePeaks
chr17:2250117-2250317	2.176926237	JUN.FOS.BATF_vs_HyPBase	200	19.05639884	4.214236877	JUN.FOS.BATF	chr17	2250118	2250317	intron (NM_017575, intron 8 of 18)	intron (NM_017575, intron 8 of 18)	-13370	NM_001256828	23293	NM_017575	ENSG00000070366	SMG6	C17orf31|EST1A|SMG-6|hEST1A|hSMG5/7a	SMG6 nonsense mediated mRNA decay factor	protein-coding	Intron	TFlex	HOMER_annotatePeaks
chr17:2473566-2473766	2.406385897	JUN.FOS.BATF_vs_HyPBase	200	11.17099243	2.107118438	JUN.FOS.BATF	chr17	2473567	2473766	intron (NM_024086, intron 3 of 9)	intron (NM_024086, intron 3 of 9)	38222	NM_024086	79066	NM_024086	ENSG00000127804	METTL16	METT10D	methyltransferase 16, RNA N6-adenosine	protein-coding	Intron	TFlex	HOMER_annotatePeaks
chr17:2477766-2477966	1.566874124	JUN.FOS.BATF_vs_HyPBase	200	12.48522683	4.214236877	JUN.FOS.BATF	chr17	2477767	2477966	exon (NM_024086, exon 3 of 10)	exon (NM_024086, exon 3 of 10)	34022	NM_024086	79066	NM_024086	ENSG00000127804	METTL16	METT10D	methyltransferase 16, RNA N6-adenosine	protein-coding	Exon	TFlex	HOMER_annotatePeaks
chr17:2511663-2511863	5.848903758	JUN.FOS.BATF_vs_HyPBase	200	11.17099243	0	JUN.FOS.BATF	chr17	2511664	2511863	5' UTR (NM_024086, exon 1 of 10)	5' UTR (NM_024086, exon 1 of 10)	125	NM_024086	79066	NM_024086	ENSG00000127804	METTL16	METT10D	methyltransferase 16, RNA N6-adenosine	protein-coding	-5kb to +1kb of TSS	TFlex	HOMER_annotatePeaks
chr17:2610738-2610938	5.848903758	JUN.FOS.BATF_vs_HyPBase	200	11.17099243	0	JUN.FOS.BATF	chr17	2610739	2610938	intron (NM_000430, intron 1 of 10)	intron (NM_000430, intron 1 of 10)	17184	NM_000430	5048	NM_000430	ENSG00000007168	PAFAH1B1	LIS1|LIS2|MDCR|MDS|NudF|PAFAH	platelet activating factor acetylhydrolase 1b regulatory subunit 1	protein-coding	Intron	TFlex	HOMER_annotatePeaks
chr17:3671310-3671570	2.377842497	JUN.FOS.BATF_vs_HyPBase	260	32.85586008	6.321355315	JUN.FOS.BATF	chr17	3671311	3671570	non-coding (NR_037928, exon 12 of 15)	non-coding (NR_037928, exon 12 of 15)	2628	NM_031298	83460	NM_031298	ENSG00000127774	EMC6	RAB5IFL|TMEM93	ER membrane protein complex subunit 6	protein-coding	Exon	TFlex	HOMER_annotatePeaks
chr17:3967905-3968105	5.568767724	JUN.FOS.BATF_vs_HyPBase	200	9.199640822	0	JUN.FOS.BATF	chr17	3967906	3968105	Intergenic	L2|LINE|L2	-3541	NM_174956	489	NM_005173	ENSG00000074370	ATP2A3	SERCA3	ATPase sarcoplasmic/endoplasmic reticulum Ca2+ transporting 3	protein-coding	-5kb to +1kb of TSS	TFlex	HOMER_annotatePeaks
chr17:4140620-4140820	5.66831104	JUN.FOS.BATF_vs_HyPBase	200	9.856758023	0	JUN.FOS.BATF	chr17	4140621	4140820	intron (NM_015113, intron 1 of 54)	intron (NM_015113, intron 1 of 54)	2310	NM_015113	23140	NM_015113	ENSG00000074755	ZZEF1	ZZZ4	zinc finger ZZ-type and EF-hand domain containing 1	protein-coding	Intron	TFlex	HOMER_annotatePeaks
chr17:4270564-4270764	5.66831104	JUN.FOS.BATF_vs_HyPBase	200	9.856758023	0	JUN.FOS.BATF	chr17	4270565	4270764	TTS (NR_110982).2	TTS (NR_110982).2	1230	NR_110982	103021295	NR_110982		LOC103021295	-	uncharacterized LOC103021295	ncRNA	TTS	TFlex	HOMER_annotatePeaks
chr17:4272330-4272550	2.035157031	JUN.FOS.BATF_vs_HyPBase	220	30.22739127	7.374914535	JUN.FOS.BATF	chr17	4272331	4272550	promoter-TSS (NR_110982).2	promoter-TSS (NR_110982).2	-546	NR_110982	103021295	NR_110982		LOC103021295	-	uncharacterized LOC103021295	ncRNA	-5kb to +1kb of TSS	TFlex	HOMER_annotatePeaks
chr17:4714101-4714301	1.290938083	JUN.FOS.BATF_vs_HyPBase	200	33.51297728	13.69626985	JUN.FOS.BATF	chr17	4714102	4714301	intron (NR_047516, intron 1 of 13)	intron (NR_047516, intron 1 of 13)	3569	NM_001257328	409	NM_004313	ENSG00000141480	ARRB2	ARB2|ARR2|BARR2	arrestin beta 2	protein-coding	Intron	TFlex	HOMER_annotatePeaks
chr17:6643475-6644004	5.568767724	JUN.FOS.BATF_vs_HyPBase	529	9.199640822	0	JUN.FOS.BATF	chr17	6643476	6644004	3' UTR (NM_016060, exon 4 of 4)	3' UTR (NM_016060, exon 4 of 4)	2680	NM_032731	84817	NM_032731	ENSG00000129235	TXNDC17	TRP14|TXNL5	thioredoxin domain containing 17	protein-coding	3' UTR	TFlex	HOMER_annotatePeaks
chr17:6772852-6773163	1.616632358	JUN.FOS.BATF_vs_HyPBase	311	38.76991489	12.64271063	JUN.FOS.BATF	chr17	6772853	6773163	intron (NM_001353139, intron 5 of 5)	intron (NM_001353139, intron 5 of 5)	-3207	NM_153230	162517	NM_153230	ENSG00000177294	FBXO39	CT144|FBOX39|Fbx39	F-box protein 39	protein-coding	-5kb to +1kb of TSS	TFlex	HOMER_annotatePeaks
chr17:7015252-7015620	1.240342346	JUN.FOS.BATF_vs_HyPBase	368	82.13965019	34.76745423	JUN.FOS.BATF	chr17	7015253	7015620	TTS (NR_037715)	TTS (NR_037715)	654	NM_001142798	124944	NM_174893	ENSG00000258315	C17orf49	BAP18|HEPIS	chromosome 17 open reading frame 49	protein-coding	-5kb to +1kb of TSS	TFlex	HOMER_annotatePeaks
chr17:7016415-7016615	3.640824124	JUN.FOS.BATF_vs_HyPBase	200	13.14234403	1.053559219	JUN.FOS.BATF	chr17	7016416	7016615	non-coding (NR_037717, exon 6 of 8)	non-coding (NR_037717, exon 6 of 8)	1186	NR_029712	406971	NR_029712	ENSG00000284112	MIR195	MIRN195|miRNA195|mir-195	microRNA 195	ncRNA	Exon	TFlex	HOMER_annotatePeaks
chr17:7017185-7017385	2.778372713	JUN.FOS.BATF_vs_HyPBase	200	21.68486765	3.160677658	JUN.FOS.BATF	chr17	7017186	7017385	TTS (NR_029712)	TTS (NR_029712)	416	NR_029712	406971	NR_029712	ENSG00000284112	MIR195	MIRN195|miRNA195|mir-195	microRNA 195	ncRNA	-5kb to +1kb of TSS	TFlex	HOMER_annotatePeaks
chr17:7278573-7278773	6.15380177	JUN.FOS.BATF_vs_HyPBase	200	13.79946123	0	JUN.FOS.BATF	chr17	7278574	7278773	Intergenic	L1ME5|LINE|L1	-3045	NM_001042	6517	NM_001042	ENSG00000181856	SLC2A4	GLUT4	solute carrier family 2 member 4	protein-coding	-5kb to +1kb of TSS	TFlex	HOMER_annotatePeaks
chr17:7560653-7560853	5.568767724	JUN.FOS.BATF_vs_HyPBase	200	9.199640822	0	JUN.FOS.BATF	chr17	7560654	7560853	exon (NM_003808, exon 6 of 6)	exon (NM_003808, exon 6 of 6)	-1166	NM_015670	26168	NM_015670	ENSG00000161956	SENP3	SMT3IP1|SSP3|Ulp1	SUMO specific peptidase 3	protein-coding	-5kb to +1kb of TSS	TFlex	HOMER_annotatePeaks
chr17:7579219-7580955	1.194888121	JUN.FOS.BATF_vs_HyPBase	1736	431.7260014	188.5871002	JUN.FOS.BATF	chr17	7579220	7580955	exon (NM_001251, exon 2 of 6)	exon (NM_001251, exon 2 of 6)	449	NM_001040059	968	NM_001251	ENSG00000129226	CD68	GP110|LAMP4|SCARD1	CD68 molecule	protein-coding	-5kb to +1kb of TSS	TFlex	HOMER_annotatePeaks
chr17:7581270-7581470	5.761429875	JUN.FOS.BATF_vs_HyPBase	200	10.51387522	0	JUN.FOS.BATF	chr17	7581271	7581470	TTS (NR_136402)	TTS (NR_136402)	1732	NM_001040059	968	NM_001251	ENSG00000129226	CD68	GP110|LAMP4|SCARD1	CD68 molecule	protein-coding	TTS	TFlex	HOMER_annotatePeaks
chr17:7674110-7674396	6.40514949	JUN.FOS.BATF_vs_HyPBase	286	16.42793004	0	JUN.FOS.BATF	chr17	7674111	7674396	exon (NM_001126114, exon 7 of 12)	exon (NM_001126114, exon 7 of 12)	991	NM_001276699	7157	NM_000546	ENSG00000141510	TP53	BCC7|BMFS5|LFS1|P53|TRP53	tumor protein p53	protein-coding	-5kb to +1kb of TSS	TFlex	HOMER_annotatePeaks
chr17:8056130-8056330	3.225770867	JUN.FOS.BATF_vs_HyPBase	200	9.856758023	1.053559219	JUN.FOS.BATF	chr17	8056131	8056330	Intergenic	Intergenic	17171	NM_001141	247	NM_001141	ENSG00000179593	ALOX15B	15-LOX-2	arachidonate 15-lipoxygenase type B	protein-coding	Intergenic/non-coding	TFlex	HOMER_annotatePeaks
chr17:8119700-8119900	2.126294143	JUN.FOS.BATF_vs_HyPBase	200	13.79946123	3.160677658	JUN.FOS.BATF	chr17	8119701	8119900	promoter-TSS (NM_001165960)	promoter-TSS (NM_001165960)	-884	NM_001165960	59344	NM_021628	ENSG00000179148	ALOXE3	ARCI3|E-LOX|LI5|eLOX-3|eLOX3	arachidonate lipoxygenase 3	protein-coding	-5kb to +1kb of TSS	TFlex	HOMER_annotatePeaks
chr17:8173002-8173206	6.15380177	JUN.FOS.BATF_vs_HyPBase	204	13.79946123	0	JUN.FOS.BATF	chr17	8173003	8173206	TTS (NR_033294)	TTS (NR_033294)	484	NR_033294	727676	NR_033294	ENSG00000200463	SNORD118	LCC|U8	small nucleolar RNA, C/D box 118	snoRNA	-5kb to +1kb of TSS	TFlex	HOMER_annotatePeaks
chr17:8248814-8249068	1.31894823	JUN.FOS.BATF_vs_HyPBase	254	10.51387522	4.214236877	JUN.FOS.BATF	chr17	8248815	8249068	promoter-TSS (NM_012393)	promoter-TSS (NM_012393)	-348	NM_012393	5198	NM_012393	ENSG00000178921	PFAS	FGAMS|FGAR-AT|FGARAT|GATD8|PURL	phosphoribosylformylglycinamidine synthase	protein-coding	-5kb to +1kb of TSS	TFlex	HOMER_annotatePeaks
chr17:8870943-8871143	5.568767724	JUN.FOS.BATF_vs_HyPBase	200	9.199640822	0	JUN.FOS.BATF	chr17	8870944	8871143	Intergenic	Intergenic	-3366	NR_110865	146850	NM_001010855	ENSG00000276231	PIK3R6	C17orf38|HsT41028|p84 PIKAP|p87(PIKAP)|p87PIKAP	phosphoinositide-3-kinase regulatory subunit 6	protein-coding	-5kb to +1kb of TSS	TFlex	HOMER_annotatePeaks
chr17:9335261-9335461	6.009391301	JUN.FOS.BATF_vs_HyPBase	200	12.48522683	0	JUN.FOS.BATF	chr17	9335262	9335461	intron (NM_004853, intron 7 of 7)	LTR10A|LTR|ERV1	-156243	NR_110828	101928266	NR_110828	ENSG00000262966	LOC101928266	-	uncharacterized LOC101928266	ncRNA	Intron	TFlex	HOMER_annotatePeaks
chr17:9371277-9371477	5.931377458	JUN.FOS.BATF_vs_HyPBase	200	11.82810963	0	JUN.FOS.BATF	chr17	9371278	9371477	intron (NM_004853, intron 7 of 7)	intron (NM_004853, intron 7 of 7)	-192259	NR_110828	101928266	NR_110828	ENSG00000262966	LOC101928266	-	uncharacterized LOC101928266	ncRNA	Intron	TFlex	HOMER_annotatePeaks
chr17:12041412-12041730	5.66831104	JUN.FOS.BATF_vs_HyPBase	318	9.856758023	0	JUN.FOS.BATF	chr17	12041413	12041730	intron (NM_001281435, intron 2 of 11)	Kanga11a|DNA|TcMar-Tc2	20694	NM_001281435	6416	NM_003010	ENSG00000065559	MAP2K4	JNKK|JNKK1|MAPKK4|MEK4|MKK4|PRKMK4|SAPKK-1|SAPKK1|SEK1|SERK1|SKK1	mitogen-activated protein kinase kinase 4	protein-coding	Intron	TFlex	HOMER_annotatePeaks
chr17:12055190-12055390	1.107448909	JUN.FOS.BATF_vs_HyPBase	200	24.97045366	11.58915141	JUN.FOS.BATF	chr17	12055191	12055390	intron (NM_001281435, intron 3 of 11)	intron (NM_001281435, intron 3 of 11)	-26609	NR_030613	100126313	NR_030613	ENSG00000266297	MIR744	MIRN744|hsa-mir-744|mir-744	microRNA 744	ncRNA	Intron	TFlex	HOMER_annotatePeaks
chr17:14034246-14034446	5.848903758	JUN.FOS.BATF_vs_HyPBase	200	11.17099243	0	JUN.FOS.BATF	chr17	14034247	14034446	non-coding (NR_049718, exon 2 of 3)	non-coding (NR_049718, exon 2 of 3)	9848	NR_003261	94158	NR_003261		CDRT15P1	CDRT15P	CDRT15 pseudogene 1	pseudo	Exon	TFlex	HOMER_annotatePeaks
chr17:14240347-14240820	2.434425962	JUN.FOS.BATF_vs_HyPBase	473	34.17009448	6.321355315	JUN.FOS.BATF	chr17	14240348	14240820	Intergenic	L1ME2z|LINE|L1	-3722	NM_001007530	146822	NM_001007530	ENSG00000223510	CDRT15	-	CMT1A duplicated region transcript 15	protein-coding	-5kb to +1kb of TSS	TFlex	HOMER_annotatePeaks
chr17:14307573-14307773	1.079765029	JUN.FOS.BATF_vs_HyPBase	200	40.08414929	18.96406595	JUN.FOS.BATF	chr17	14307574	14307773	intron (NM_006041, intron 1 of 1)	intron (NM_006041, intron 1 of 1)	3933	NR_026880	84815	NM_032729	ENSG00000266709	MGC12916	-	uncharacterized protein MGC12916	ncRNA	Intron	TFlex	HOMER_annotatePeaks
chr17:14339565-14339765	1.08448736	JUN.FOS.BATF_vs_HyPBase	200	11.17099243	5.267796096	JUN.FOS.BATF	chr17	14339566	14339765	intron (NM_006041, intron 1 of 1)	MIRc|SINE|MIR	35925	NR_026880	84815	NM_032729	ENSG00000266709	MGC12916	-	uncharacterized protein MGC12916	ncRNA	Intron	TFlex	HOMER_annotatePeaks
chr17:16135700-16135920	1.244952031	JUN.FOS.BATF_vs_HyPBase	220	24.97045366	10.53559219	JUN.FOS.BATF	chr17	16135701	16135920	intron (NM_001190440, intron 13 of 44)	intron (NM_001190440, intron 13 of 44)	17386	NR_145787	109623477	NR_145787		SNORD163	-	small nucleolar RNA, C/D box 163	snoRNA	Intron	TFlex	HOMER_annotatePeaks
chr17:16214643-16214843	1.09656084	JUN.FOS.BATF_vs_HyPBase	200	15.77081284	7.374914535	JUN.FOS.BATF	chr17	16214644	16214843	intron (NM_006311, intron 1 of 45)	intron (NM_006311, intron 1 of 45)	791	NM_006311	9611	NM_006311	ENSG00000141027	NCOR1	N-CoR|N-CoR1|PPP1R109|TRAC1|hN-CoR	nuclear receptor corepressor 1	protein-coding	-5kb to +1kb of TSS	TFlex	HOMER_annotatePeaks
chr17:16216980-16217180	5.66831104	JUN.FOS.BATF_vs_HyPBase	200	9.856758023	0	JUN.FOS.BATF	chr17	16216981	16217180	promoter-TSS (NM_004278)	promoter-TSS (NM_004278)	-130	NM_004278	9487	NM_004278	ENSG00000108474	PIGL	CHIME	phosphatidylinositol glycan anchor biosynthesis class L	protein-coding	-5kb to +1kb of TSS	TFlex	HOMER_annotatePeaks
chr17:16317665-16317865	3.225770867	JUN.FOS.BATF_vs_HyPBase	200	9.856758023	1.053559219	JUN.FOS.BATF	chr17	16317666	16317865	intron (NM_004278, intron 5 of 6)	intron (NM_004278, intron 5 of 6)	35704	NM_181716	201161	NM_181716	ENSG00000166582	CENPV	3110013H01Rik|CENP-V|PRR6|p30	centromere protein V	protein-coding	Intron	TFlex	HOMER_annotatePeaks
chr17:16325759-16325980	1.389339502	JUN.FOS.BATF_vs_HyPBase	221	13.79946123	5.267796096	JUN.FOS.BATF	chr17	16325760	16325980	exon (NM_004278, exon 7 of 7)	exon (NM_004278, exon 7 of 7)	27599	NM_181716	201161	NM_181716	ENSG00000166582	CENPV	3110013H01Rik|CENP-V|PRR6|p30	centromere protein V	protein-coding	Exon	TFlex	HOMER_annotatePeaks
chr17:16381895-16382250	6.083402585	JUN.FOS.BATF_vs_HyPBase	355	13.14234403	0	JUN.FOS.BATF	chr17	16381896	16382250	exon (NM_001281719, exon 2 of 2)	exon (NM_001281719, exon 2 of 2)	608	NM_001281717	7314	NM_018955	ENSG00000170315	UBB	HEL-S-50	ubiquitin B	protein-coding	-5kb to +1kb of TSS	TFlex	HOMER_annotatePeaks
chr17:17151636-17151836	5.66831104	JUN.FOS.BATF_vs_HyPBase	200	9.856758023	0	JUN.FOS.BATF	chr17	17151637	17151836	intron (NM_015134, intron 12 of 22)	MER77B|LTR|ERVL	54597	NM_178836	201164	NM_178836	ENSG00000179598	PLD6	ZUC	phospholipase D family member 6	protein-coding	Intron	TFlex	HOMER_annotatePeaks
chr17:17172859-17173059	6.761277088	JUN.FOS.BATF_vs_HyPBase	200	21.02775045	0	JUN.FOS.BATF	chr17	17172860	17173059	intron (NM_015134, intron 17 of 22)	intron (NM_015134, intron 17 of 22)	33374	NM_178836	201164	NM_178836	ENSG00000179598	PLD6	ZUC	phospholipase D family member 6	protein-coding	Intron	TFlex	HOMER_annotatePeaks
chr17:17177297-17177497	2.90390397	JUN.FOS.BATF_vs_HyPBase	200	23.65621926	3.160677658	JUN.FOS.BATF	chr17	17177298	17177497	exon (NM_001364716, exon 22 of 24)	exon (NM_001364716, exon 22 of 24)	28936	NM_178836	201164	NM_178836	ENSG00000179598	PLD6	ZUC	phospholipase D family member 6	protein-coding	Exon	TFlex	HOMER_annotatePeaks
chr17:17184807-17185210	1.008251405	JUN.FOS.BATF_vs_HyPBase	403	84.768119	42.14236877	JUN.FOS.BATF	chr17	17184808	17185210	3' UTR (NM_001364716, exon 24 of 24)	3' UTR (NM_001364716, exon 24 of 24)	21324	NM_178836	201164	NM_178836	ENSG00000179598	PLD6	ZUC	phospholipase D family member 6	protein-coding	3' UTR	TFlex	HOMER_annotatePeaks
chr17:17296680-17297130	2.434417152	JUN.FOS.BATF_vs_HyPBase	450	17.08504724	3.160677658	JUN.FOS.BATF	chr17	17296681	17297130	Intergenic	L1MB7|LINE|L1	-6468	NM_020201	56953	NM_020201	ENSG00000205309	NT5M	dNT-2|dNT2|mdN	5',3'-nucleotidase, mitochondrial	protein-coding	Intergenic/non-coding	TFlex	HOMER_annotatePeaks
chr17:17298162-17298362	6.220924887	JUN.FOS.BATF_vs_HyPBase	200	14.45657843	0	JUN.FOS.BATF	chr17	17298163	17298362	Intergenic	L1MB3|LINE|L1	-5111	NM_020201	56953	NM_020201	ENSG00000205309	NT5M	dNT-2|dNT2|mdN	5',3'-nucleotidase, mitochondrial	protein-coding	Intergenic/non-coding	TFlex	HOMER_annotatePeaks
chr17:17304630-17304898	6.668171923	JUN.FOS.BATF_vs_HyPBase	268	19.71351605	0	JUN.FOS.BATF	chr17	17304631	17304898	intron (NM_020201, intron 1 of 4)	MIRc|SINE|MIR	1391	NM_020201	56953	NM_020201	ENSG00000205309	NT5M	dNT-2|dNT2|mdN	5',3'-nucleotidase, mitochondrial	protein-coding	Intron	TFlex	HOMER_annotatePeaks
chr17:17305964-17306164	6.220924887	JUN.FOS.BATF_vs_HyPBase	200	14.45657843	0	JUN.FOS.BATF	chr17	17305965	17306164	intron (NM_020201, intron 1 of 4)	intron (NM_020201, intron 1 of 4)	2691	NM_020201	56953	NM_020201	ENSG00000205309	NT5M	dNT-2|dNT2|mdN	5',3'-nucleotidase, mitochondrial	protein-coding	Intron	TFlex	HOMER_annotatePeaks
chr17:17690526-17690726	5.761429875	JUN.FOS.BATF_vs_HyPBase	200	10.51387522	0	JUN.FOS.BATF	chr17	17690527	17690726	intron (NM_030665, intron 1 of 5)	MIR|SINE|MIR	9168	NM_030665	10743	NM_017574	ENSG00000108557	RAI1	SMCR|SMS	retinoic acid induced 1	protein-coding	Intron	TFlex	HOMER_annotatePeaks
chr17:17696075-17696275	1.920987519	JUN.FOS.BATF_vs_HyPBase	200	55.85496213	14.74982907	JUN.FOS.BATF	chr17	17696076	17696275	intron (NM_030665, intron 1 of 5)	intron (NM_030665, intron 1 of 5)	14717	NM_030665	10743	NM_017574	ENSG00000108557	RAI1	SMCR|SMS	retinoic acid induced 1	protein-coding	Intron	TFlex	HOMER_annotatePeaks
chr17:17839771-17839971	1.31895063	JUN.FOS.BATF_vs_HyPBase	200	13.14234403	5.267796096	JUN.FOS.BATF	chr17	17839772	17839971	Intergenic	Intergenic	-2860	NM_004176	6720	NM_004176	ENSG00000072310	SREBF1	HMD|IFAP2|SREBP1|bHLHd1	sterol regulatory element binding transcription factor 1	protein-coding	-5kb to +1kb of TSS	TFlex	HOMER_annotatePeaks
chr17:17933707-17933907	6.40514949	JUN.FOS.BATF_vs_HyPBase	200	16.42793004	0	JUN.FOS.BATF	chr17	17933708	17933907	intron (NM_001082968, intron 1 of 14)	intron (NM_001082968, intron 1 of 14)	38593	NM_001288786	146691	NM_144678	ENSG00000175662	TOM1L2	-	target of myb1 like 2 membrane trafficking protein	protein-coding	Intron	TFlex	HOMER_annotatePeaks
chr17:17947875-17948143	1.281150165	JUN.FOS.BATF_vs_HyPBase	268	74.25424377	30.55321736	JUN.FOS.BATF	chr17	17947876	17948143	intron (NM_001082968, intron 1 of 14)	MIRb|SINE|MIR	24391	NM_001288786	146691	NM_144678	ENSG00000175662	TOM1L2	-	target of myb1 like 2 membrane trafficking protein	protein-coding	Intron	TFlex	HOMER_annotatePeaks
chr17:17958425-17958625	6.61926455	JUN.FOS.BATF_vs_HyPBase	200	19.05639884	0	JUN.FOS.BATF	chr17	17958426	17958625	intron (NM_001082968, intron 1 of 14)	intron (NM_001082968, intron 1 of 14)	13875	NM_001288786	146691	NM_144678	ENSG00000175662	TOM1L2	-	target of myb1 like 2 membrane trafficking protein	protein-coding	Intron	TFlex	HOMER_annotatePeaks
chr17:17966514-17967085	6.761277088	JUN.FOS.BATF_vs_HyPBase	571	21.02775045	0	JUN.FOS.BATF	chr17	17966515	17967085	intron (NM_001082968, intron 1 of 14)	MIRb|SINE|MIR	5600	NM_001288786	146691	NM_144678	ENSG00000175662	TOM1L2	-	target of myb1 like 2 membrane trafficking protein	protein-coding	Intron	TFlex	HOMER_annotatePeaks
chr17:18033538-18033738	6.715475484	JUN.FOS.BATF_vs_HyPBase	200	20.37063325	0	JUN.FOS.BATF	chr17	18033539	18033738	intron (NM_145691, intron 1 of 7)	intron (NM_145691, intron 1 of 7)	5530	NM_145691	91647	NM_145691	ENSG00000171953	ATPAF2	ATP12|ATP12p|LP3663|MC5DN1	ATP synthase mitochondrial F1 complex assembly factor 2	protein-coding	Intron	TFlex	HOMER_annotatePeaks
chr17:18186440-18186640	5.761429875	JUN.FOS.BATF_vs_HyPBase	200	10.51387522	0	JUN.FOS.BATF	chr17	18186441	18186640	intron (NM_017758, intron 1 of 3)	intron (NM_017758, intron 1 of 3)	2712	NM_017758	54890	NM_017758	ENSG00000091542	ALKBH5	ABH5|OFOXD|OFOXD1	alkB homolog 5, RNA demethylase	protein-coding	Intron	TFlex	HOMER_annotatePeaks
chr17:18372246-18372446	6.61926455	JUN.FOS.BATF_vs_HyPBase	200	19.05639884	0	JUN.FOS.BATF	chr17	18372247	18372446	Intergenic	MIR|SINE|MIR	-5432	NM_001145127	645027	NM_001145127	ENSG00000214860	EVPLL	-	envoplakin like	protein-coding	Intergenic/non-coding	TFlex	HOMER_annotatePeaks
chr17:18779921-18780121	6.668171923	JUN.FOS.BATF_vs_HyPBase	200	19.71351605	0	JUN.FOS.BATF	chr17	18779922	18780121	promoter-TSS (NM_001316921)	promoter-TSS (NM_001316921)	-974	NM_001316922	51030	NM_016078	ENSG00000171928	TVP23B	CGI-148|FAM18B|FAM18B1|NPD008|YDR084C	trans-golgi network vesicle protein 23 homolog B	protein-coding	-5kb to +1kb of TSS	TFlex	HOMER_annotatePeaks
chr17:18805687-18805887	1.703615173	JUN.FOS.BATF_vs_HyPBase	200	30.88450847	9.482032973	JUN.FOS.BATF	chr17	18805688	18805887	3' UTR (NM_016078, exon 7 of 7)	3' UTR (NM_016078, exon 7 of 7)	16752	NM_001316920	51030	NM_016078	ENSG00000171928	TVP23B	CGI-148|FAM18B|FAM18B1|NPD008|YDR084C	trans-golgi network vesicle protein 23 homolog B	protein-coding	3' UTR	TFlex	HOMER_annotatePeaks
chr17:18859879-18860079	7.009193306	JUN.FOS.BATF_vs_HyPBase	200	24.97045366	0	JUN.FOS.BATF	chr17	18859880	18860079	intron (NM_001353100, intron 2 of 11)	AluSx3|SINE|Alu	639	NM_001353096	5636	NM_002767	ENSG00000141127	PRPSAP2	PAP41	phosphoribosyl pyrophosphate synthetase associated protein 2	protein-coding	-5kb to +1kb of TSS	TFlex	HOMER_annotatePeaks
chr17:18877606-18877806	6.51617575	JUN.FOS.BATF_vs_HyPBase	200	17.74216444	0	JUN.FOS.BATF	chr17	18877607	18877806	exon (NM_001353096, exon 6 of 12)	exon (NM_001353096, exon 6 of 12)	12237	NM_001243940	5636	NM_002767	ENSG00000141127	PRPSAP2	PAP41	phosphoribosyl pyrophosphate synthetase associated protein 2	protein-coding	Exon	TFlex	HOMER_annotatePeaks
chr17:19800283-19800483	5.568767724	JUN.FOS.BATF_vs_HyPBase	200	9.199640822	0	JUN.FOS.BATF	chr17	19800284	19800483	intron (NM_014683, intron 16 of 26)	intron (NM_014683, intron 16 of 26)	-52085	NM_001330150	218	NM_000691	ENSG00000108602	ALDH3A1	ALDH3|ALDHIII	aldehyde dehydrogenase 3 family member A1	protein-coding	Intron	TFlex	HOMER_annotatePeaks
chr17:19909807-19910007	5.848903758	JUN.FOS.BATF_vs_HyPBase	200	11.17099243	0	JUN.FOS.BATF	chr17	19909808	19910007	intron (NM_007202, intron 13 of 14)	intron (NM_007202, intron 13 of 14)	-41971	NM_001142610	9706	NM_014683	ENSG00000083290	ULK2	ATG1B|Unc51.2	unc-51 like autophagy activating kinase 2	protein-coding	Intron	TFlex	HOMER_annotatePeaks
chr17:20852716-20852916	5.568767724	JUN.FOS.BATF_vs_HyPBase	200	9.199640822	0	JUN.FOS.BATF	chr17	20852717	20852916	Intergenic	CpG	-15711	NR_160710	440416	NR_104185	ENSG00000233098	CCDC144NL-AS1	-	CCDC144NL antisense RNA 1	ncRNA	Intergenic/non-coding	TFlex	HOMER_annotatePeaks
chr17:21065272-21065472	5.461846263	JUN.FOS.BATF_vs_HyPBase	200	8.54252362	0	JUN.FOS.BATF	chr17	21065273	21065472	Intergenic	LTR2|LTR|ERV1	-10184	NR_110896	101060544	NR_110895	ENSG00000236819	LINC01563	HP08942	long intergenic non-protein coding RNA 1563	ncRNA	Intergenic/non-coding	TFlex	HOMER_annotatePeaks
chr17:21216092-21216316	1.144923496	JUN.FOS.BATF_vs_HyPBase	224	25.62757086	11.58915141	JUN.FOS.BATF	chr17	21216093	21216316	Intergenic	Intergenic	-2043	NR_024547	8834	NM_003876	ENSG00000178307	TMEM11	C17orf35|PM1|PMI	transmembrane protein 11	protein-coding	-5kb to +1kb of TSS	TFlex	HOMER_annotatePeaks
chr17:27357200-27357400	5.848903758	JUN.FOS.BATF_vs_HyPBase	200	11.17099243	0	JUN.FOS.BATF	chr17	27357201	27357400	Intergenic	L2c|LINE|L2	-60705	NR_033892	440419	NR_033892	ENSG00000290422	TBC1D3P5	-	TBC1 domain family member 3 pseudogene 5	pseudo	Intergenic/non-coding	TFlex	HOMER_annotatePeaks
chr17:27466162-27466398	5.931377458	JUN.FOS.BATF_vs_HyPBase	236	11.82810963	0	JUN.FOS.BATF	chr17	27466163	27466398	intron (NM_001367810, intron 1 of 18)	intron (NM_001367810, intron 1 of 18)	-5684	NM_014238	8844	NM_014238	ENSG00000141068	KSR1	KSR|RSU2	kinase suppressor of ras 1	protein-coding	Intron	TFlex	HOMER_annotatePeaks
chr17:27473575-27473775	1.233222712	JUN.FOS.BATF_vs_HyPBase	200	32.19874288	13.69626985	JUN.FOS.BATF	chr17	27473576	27473775	intron (NM_014238, intron 1 of 20)	intron (NM_014238, intron 1 of 20)	1711	NM_014238	8844	NM_014238	ENSG00000141068	KSR1	KSR|RSU2	kinase suppressor of ras 1	protein-coding	Intron	TFlex	HOMER_annotatePeaks
chr17:27568966-27569166	1.414109407	JUN.FOS.BATF_vs_HyPBase	200	30.88450847	11.58915141	JUN.FOS.BATF	chr17	27568967	27569166	intron (NM_001367810, intron 2 of 18)	intron (NM_001367810, intron 2 of 18)	-62122	NM_009587	3965	NM_002308	ENSG00000168961	LGALS9	HUAT|LGALS9A	galectin 9	protein-coding	Intron	TFlex	HOMER_annotatePeaks
chr17:27578570-27578770	1.149027977	JUN.FOS.BATF_vs_HyPBase	200	21.02775045	9.482032973	JUN.FOS.BATF	chr17	27578571	27578770	intron (NM_001367810, intron 3 of 18)	intron (NM_001367810, intron 3 of 18)	-52518	NM_009587	3965	NM_002308	ENSG00000168961	LGALS9	HUAT|LGALS9A	galectin 9	protein-coding	Intron	TFlex	HOMER_annotatePeaks
chr17:27631009-27631209	5.761429875	JUN.FOS.BATF_vs_HyPBase	200	10.51387522	0	JUN.FOS.BATF	chr17	27631010	27631209	promoter-TSS (NM_002308)	promoter-TSS (NM_002308)	-79	NM_009587	3965	NM_002308	ENSG00000168961	LGALS9	HUAT|LGALS9A	galectin 9	protein-coding	-5kb to +1kb of TSS	TFlex	HOMER_annotatePeaks
chr17:27651545-27651873	7.153576634	JUN.FOS.BATF_vs_HyPBase	328	27.59892246	0	JUN.FOS.BATF	chr17	27651546	27651873	Intergenic	Intergenic	20521	NR_024043	3965	NM_002308	ENSG00000168961	LGALS9	HUAT|LGALS9A	galectin 9	protein-coding	Intergenic/non-coding	TFlex	HOMER_annotatePeaks
chr17:28734750-28735330	7.405103931	JUN.FOS.BATF_vs_HyPBase	580	32.85586008	0	JUN.FOS.BATF	chr17	28734751	28735330	intron (NM_178170, intron 3 of 14)	intron (NM_178170, intron 3 of 14)	6252	NM_178170	284086	NM_178170	ENSG00000160602	NEK8	JCK|NEK12A|NPHP9|RHPD2	NIMA related kinase 8	protein-coding	Intron	TFlex	HOMER_annotatePeaks
chr17:28810637-28810946	1.336025767	JUN.FOS.BATF_vs_HyPBase	309	55.85496213	22.1247436	JUN.FOS.BATF	chr17	28810638	28810946	intron (NM_001288635, intron 1 of 3)	intron (NM_001288635, intron 1 of 3)	1679	NM_001288634	55731	NM_018182	ENSG00000173065	FAM222B	C17orf63	family with sequence similarity 222 member B	protein-coding	Intron	TFlex	HOMER_annotatePeaks
chr17:28883102-28883302	1.019391529	JUN.FOS.BATF_vs_HyPBase	200	8.54252362	4.214236877	JUN.FOS.BATF	chr17	28883103	28883302	exon (NM_001330170, exon 4 of 11)	exon (NM_001330170, exon 4 of 11)	14531	NM_004475	2319	NM_004475	ENSG00000132589	FLOT2	ECS-1|ECS1|ESA|ESA1|M17S1	flotillin 2	protein-coding	Exon	TFlex	HOMER_annotatePeaks
chr17:28898233-28898433	5.761429875	JUN.FOS.BATF_vs_HyPBase	200	10.51387522	0	JUN.FOS.BATF	chr17	28898234	28898433	promoter-TSS (NM_001330170)	promoter-TSS (NM_001330170)	-600	NM_001330170	2319	NM_004475	ENSG00000132589	FLOT2	ECS-1|ECS1|ESA|ESA1|M17S1	flotillin 2	protein-coding	-5kb to +1kb of TSS	TFlex	HOMER_annotatePeaks
chr17:28921720-28921920	5.761429875	JUN.FOS.BATF_vs_HyPBase	200	10.51387522	0	JUN.FOS.BATF	chr17	28921721	28921920	intron (NM_020889, intron 4 of 8)	intron (NM_020889, intron 4 of 8)	-4455	NR_110803	101927018	NR_110803	ENSG00000265845	LOC101927018	-	uncharacterized LOC101927018	ncRNA	-5kb to +1kb of TSS	TFlex	HOMER_annotatePeaks
chr17:28924032-28924316	1.903912741	JUN.FOS.BATF_vs_HyPBase	284	27.59892246	7.374914535	JUN.FOS.BATF	chr17	28924033	28924316	exon (NM_001290131, exon 4 of 11)	exon (NM_001290131, exon 4 of 11)	-2101	NR_110803	101927018	NR_110803	ENSG00000265845	LOC101927018	-	uncharacterized LOC101927018	ncRNA	-5kb to +1kb of TSS	TFlex	HOMER_annotatePeaks
chr17:29412939-29413139	1.099171286	JUN.FOS.BATF_vs_HyPBase	200	51.91225892	24.23186204	JUN.FOS.BATF	chr17	29412940	29413139	intron (NM_025142, intron 1 of 17)	Charlie4z|DNA|hAT-Charlie	22114	NM_025142	57551	NM_020791	ENSG00000160551	TAOK1	DDIB|KFC-B|MAP3K16|MARKK|PSK-2|PSK2|TAO1|hKFC-B|hTAOK1	TAO kinase 1	protein-coding	Intron	TFlex	HOMER_annotatePeaks
chr17:29495177-29495580	3.225823135	JUN.FOS.BATF_vs_HyPBase	403	19.71351605	2.107118438	JUN.FOS.BATF	chr17	29495178	29495580	intron (NM_025142, intron 10 of 17)	intron (NM_025142, intron 10 of 17)	71658	NM_198147	116236	NM_198147	ENSG00000168792	ABHD15	-	abhydrolase domain containing 15	protein-coding	Intron	TFlex	HOMER_annotatePeaks
chr17:29636689-29636889	2.778359714	JUN.FOS.BATF_vs_HyPBase	200	14.45657843	2.107118438	JUN.FOS.BATF	chr17	29636690	29636889	exon (NM_001282129, exon 15 of 16)	exon (NM_001282129, exon 15 of 16)	-15366	NM_032854	84940	NM_032854	ENSG00000167549	CORO6	ClipinE	coronin 6	protein-coding	Exon	TFlex	HOMER_annotatePeaks
chr17:29648227-29648427	3.488814883	JUN.FOS.BATF_vs_HyPBase	200	11.82810963	1.053559219	JUN.FOS.BATF	chr17	29648228	29648427	exon (NM_001282129, exon 14 of 16)	exon (NM_001282129, exon 14 of 16)	-26904	NM_032854	84940	NM_032854	ENSG00000167549	CORO6	ClipinE	coronin 6	protein-coding	Exon	TFlex	HOMER_annotatePeaks
chr17:29672410-29672648	6.40514949	JUN.FOS.BATF_vs_HyPBase	238	16.42793004	0	JUN.FOS.BATF	chr17	29672411	29672648	intron (NM_033389, intron 7 of 14)	intron (NM_033389, intron 7 of 14)	-51106	NM_032854	84940	NM_032854	ENSG00000167549	CORO6	ClipinE	coronin 6	protein-coding	Intron	TFlex	HOMER_annotatePeaks
chr17:29700482-29700682	6.34625848	JUN.FOS.BATF_vs_HyPBase	200	15.77081284	0	JUN.FOS.BATF	chr17	29700483	29700682	intron (NM_033389, intron 3 of 14)	intron (NM_033389, intron 3 of 14)	60850	NM_001282131	85464	NM_033389	ENSG00000141298	SSH2	SSH-2|SSH-2L	slingshot protein phosphatase 2	protein-coding	Intron	TFlex	HOMER_annotatePeaks
chr17:29721479-29721943	1.111511255	JUN.FOS.BATF_vs_HyPBase	464	127.4807371	58.99931628	JUN.FOS.BATF	chr17	29721480	29721943	intron (NM_033389, intron 2 of 14)	intron (NM_033389, intron 2 of 14)	39721	NM_001282131	85464	NM_033389	ENSG00000141298	SSH2	SSH-2|SSH-2L	slingshot protein phosphatase 2	protein-coding	Intron	TFlex	HOMER_annotatePeaks
chr17:29836068-29836268	6.15380177	JUN.FOS.BATF_vs_HyPBase	200	13.79946123	0	JUN.FOS.BATF	chr17	29836069	29836268	intron (NM_033389, intron 1 of 14)	MIRb|SINE|MIR	-74736	NM_001282131	85464	NM_033389	ENSG00000141298	SSH2	SSH-2|SSH-2L	slingshot protein phosphatase 2	protein-coding	Intron	TFlex	HOMER_annotatePeaks
chr17:29912016-29912216	6.715475484	JUN.FOS.BATF_vs_HyPBase	200	20.37063325	0	JUN.FOS.BATF	chr17	29912017	29912216	intron (NM_001282129, intron 1 of 15)	intron (NM_001282129, intron 1 of 15)	-17787	NM_001145053	374786	NM_198529	ENSG00000176927	EFCAB5	-	EF-hand calcium binding domain 5	protein-coding	Intron	TFlex	HOMER_annotatePeaks
chr17:29968984-29969184	1.166948729	JUN.FOS.BATF_vs_HyPBase	200	11.82810963	5.267796096	JUN.FOS.BATF	chr17	29968985	29969184	exon (NM_198529, exon 4 of 23)	exon (NM_198529, exon 4 of 23)	27450	NM_198529	374786	NM_198529	ENSG00000176927	EFCAB5	-	EF-hand calcium binding domain 5	protein-coding	Exon	TFlex	HOMER_annotatePeaks
chr17:30116110-30116321	1.110366259	JUN.FOS.BATF_vs_HyPBase	211	29.57027407	13.69626985	JUN.FOS.BATF	chr17	30116111	30116321	promoter-TSS (NR_029945)	promoter-TSS (NR_029945)	-591	NM_001261467	84081	NM_032141	ENSG00000126653	NSRP1	CCDC55|HSPC095|NEDSSBA|NSrp70	nuclear speckle splicing regulatory protein 1	protein-coding	-5kb to +1kb of TSS	TFlex	HOMER_annotatePeaks
chr17:30173649-30174041	8.101065978	JUN.FOS.BATF_vs_HyPBase	392	53.22649333	0	JUN.FOS.BATF	chr17	30173650	30174041	intron (NM_032141, intron 3 of 6)	MIR|SINE|MIR	-56685	NR_036149	100423003	NR_036149	ENSG00000284399	MIR3184	-	microRNA 3184	ncRNA	Intron	TFlex	HOMER_annotatePeaks
chr17:30179019-30179219	1.318952346	JUN.FOS.BATF_vs_HyPBase	200	23.65621926	9.482032973	JUN.FOS.BATF	chr17	30179020	30179219	exon (NM_001261467, exon 4 of 6)	exon (NM_001261467, exon 4 of 6)	56578	NM_001045	6532	NM_001045	ENSG00000108576	SLC6A4	5-HTT|5-HTTLPR|5HTT|HTT|OCD1|SERT|SERT1|hSERT	solute carrier family 6 member 4	protein-coding	Exon	TFlex	HOMER_annotatePeaks
chr17:30292266-30292466	3.01937046	JUN.FOS.BATF_vs_HyPBase	200	17.08504724	2.107118438	JUN.FOS.BATF	chr17	30292267	30292466	promoter-TSS (NM_000386)	promoter-TSS (NM_000386)	-422	NM_000386	642	NM_000386	ENSG00000108578	BLMH	BH|BMH	bleomycin hydrolase	protein-coding	-5kb to +1kb of TSS	TFlex	HOMER_annotatePeaks
chr17:30327968-30328168	5.461846263	JUN.FOS.BATF_vs_HyPBase	200	8.54252362	0	JUN.FOS.BATF	chr17	30327969	30328168	intron (NM_206832, intron 3 of 6)	AluSx1|SINE|Alu	5989	NM_001319942	388364	NM_206832	ENSG00000182271	TMIGD1	TMIGD|UNQ9372	transmembrane and immunoglobulin domain containing 1	protein-coding	Intron	TFlex	HOMER_annotatePeaks
chr17:30328913-30329555	2.100310935	JUN.FOS.BATF_vs_HyPBase	642	72.28289217	16.85694751	JUN.FOS.BATF	chr17	30328914	30329555	intron (NM_206832, intron 3 of 6)	intron (NM_206832, intron 3 of 6)	4823	NM_001319942	388364	NM_206832	ENSG00000182271	TMIGD1	TMIGD|UNQ9372	transmembrane and immunoglobulin domain containing 1	protein-coding	Intron	TFlex	HOMER_annotatePeaks
chr17:30768025-30768225	1.488876943	JUN.FOS.BATF_vs_HyPBase	200	29.57027407	10.53559219	JUN.FOS.BATF	chr17	30768026	30768225	intron (NR_144395, intron 6 of 9)	intron (NR_144395, intron 6 of 9)	56567	NM_015986	51379	NM_015986	ENSG00000176390	CRLF3	CREME-9|CREME9|CRLM9|CYTOR4|FRWS|p48.2	cytokine receptor like factor 3	protein-coding	Intron	TFlex	HOMER_annotatePeaks
chr17:30768800-30769020	3.126286608	JUN.FOS.BATF_vs_HyPBase	220	18.39928164	2.107118438	JUN.FOS.BATF	chr17	30768801	30769020	non-coding (NR_144393, exon 5 of 7)	non-coding (NR_144393, exon 5 of 7)	55782	NM_015986	51379	NM_015986	ENSG00000176390	CRLF3	CREME-9|CREME9|CRLM9|CYTOR4|FRWS|p48.2	cytokine receptor like factor 3	protein-coding	Exon	TFlex	HOMER_annotatePeaks
chr17:30781890-30782150	6.15380177	JUN.FOS.BATF_vs_HyPBase	260	13.79946123	0	JUN.FOS.BATF	chr17	30781891	30782150	TTS (NR_073118)	TTS (NR_073118)	42672	NM_015986	51379	NM_015986	ENSG00000176390	CRLF3	CREME-9|CREME9|CRLM9|CYTOR4|FRWS|p48.2	cytokine receptor like factor 3	protein-coding	TTS	TFlex	HOMER_annotatePeaks
chr17:30792470-30792670	1.541332133	JUN.FOS.BATF_vs_HyPBase	200	9.199640822	3.160677658	JUN.FOS.BATF	chr17	30792471	30792670	non-coding (NR_144394, exon 9 of 9)	non-coding (NR_144394, exon 9 of 9)	32122	NM_015986	51379	NM_015986	ENSG00000176390	CRLF3	CREME-9|CREME9|CRLM9|CYTOR4|FRWS|p48.2	cytokine receptor like factor 3	protein-coding	Exon	TFlex	HOMER_annotatePeaks
chr17:30793562-30793762	1.193421497	JUN.FOS.BATF_vs_HyPBase	200	14.45657843	6.321355315	JUN.FOS.BATF	chr17	30793563	30793762	TTS (NR_144394)	TTS (NR_144394)	31030	NM_015986	51379	NM_015986	ENSG00000176390	CRLF3	CREME-9|CREME9|CRLM9|CYTOR4|FRWS|p48.2	cytokine receptor like factor 3	protein-coding	TTS	TFlex	HOMER_annotatePeaks
chr17:30809362-30809575	2.821441568	JUN.FOS.BATF_vs_HyPBase	213	22.34198485	3.160677658	JUN.FOS.BATF	chr17	30809363	30809575	intron (NM_015986, intron 1 of 7)	intron (NM_015986, intron 1 of 7)	15223	NM_015986	51379	NM_015986	ENSG00000176390	CRLF3	CREME-9|CREME9|CRLM9|CYTOR4|FRWS|p48.2	cytokine receptor like factor 3	protein-coding	Intron	TFlex	HOMER_annotatePeaks
chr17:30821828-30822028	2.745210165	JUN.FOS.BATF_vs_HyPBase	200	28.25603967	4.214236877	JUN.FOS.BATF	chr17	30821829	30822028	intron (NM_015986, intron 1 of 7)	intron (NM_015986, intron 1 of 7)	2764	NM_015986	51379	NM_015986	ENSG00000176390	CRLF3	CREME-9|CREME9|CRLM9|CYTOR4|FRWS|p48.2	cytokine receptor like factor 3	protein-coding	Intron	TFlex	HOMER_annotatePeaks
chr17:30895752-30895952	6.848735945	JUN.FOS.BATF_vs_HyPBase	200	22.34198485	0	JUN.FOS.BATF	chr17	30895753	30895952	TTS (NM_024857)	TTS (NM_024857)	10386	NM_024683	79736	NM_024683	ENSG00000172171	TEFM	C17orf42|COXPD58	transcription elongation factor, mitochondrial	protein-coding	TTS	TFlex	HOMER_annotatePeaks
chr17:31308712-31308912	5.761429875	JUN.FOS.BATF_vs_HyPBase	200	10.51387522	0	JUN.FOS.BATF	chr17	31308713	31308912	intron (NM_006495, intron 1 of 1)	intron (NM_006495, intron 1 of 1)	5242	NM_006495	2124	NM_006495	ENSG00000185862	EVI2B	CD361|D17S376|EVDB	ecotropic viral integration site 2B	protein-coding	Intron	TFlex	HOMER_annotatePeaks
chr17:31374181-31374381	5.461846263	JUN.FOS.BATF_vs_HyPBase	200	8.54252362	0	JUN.FOS.BATF	chr17	31374182	31374381	3' UTR (NM_000267, exon 57 of 57)	3' UTR (NM_000267, exon 57 of 57)	-17394	NM_032932	84440	NM_032932	ENSG00000131242	RAB11FIP4	FIP4-Rab11|RAB11-FIP4	RAB11 family interacting protein 4	protein-coding	3' UTR	TFlex	HOMER_annotatePeaks
chr17:31503554-31503754	5.461846263	JUN.FOS.BATF_vs_HyPBase	200	8.54252362	0	JUN.FOS.BATF	chr17	31503555	31503754	intron (NM_001346748, intron 1 of 12)	intron (NM_001346748, intron 1 of 12)	15546	NM_001346747	84440	NM_032932	ENSG00000131242	RAB11FIP4	FIP4-Rab11|RAB11-FIP4	RAB11 family interacting protein 4	protein-coding	Intron	TFlex	HOMER_annotatePeaks
chr17:31926133-31926333	6.761277088	JUN.FOS.BATF_vs_HyPBase	200	21.02775045	0	JUN.FOS.BATF	chr17	31926134	31926333	Intergenic	Intergenic	-10774	NM_015355	23512	NM_015355	ENSG00000178691	SUZ12	CHET9|IMMAS|JJAZ1	SUZ12 polycomb repressive complex 2 subunit	protein-coding	Intergenic/non-coding	TFlex	HOMER_annotatePeaks
chr17:31974776-31974976	6.220924887	JUN.FOS.BATF_vs_HyPBase	200	14.45657843	0	JUN.FOS.BATF	chr17	31974777	31974976	intron (NM_015355, intron 6 of 15)	intron (NM_015355, intron 6 of 15)	-32507	NM_001321350	114659	NM_052888	ENSG00000185158	LRRC37B	LRRC37	leucine rich repeat containing 37B	protein-coding	Intron	TFlex	HOMER_annotatePeaks
chr17:31975448-31975648	5.66831104	JUN.FOS.BATF_vs_HyPBase	200	9.856758023	0	JUN.FOS.BATF	chr17	31975449	31975648	exon (NM_001321207, exon 6 of 15)	exon (NM_001321207, exon 6 of 15)	-31835	NM_001321350	114659	NM_052888	ENSG00000185158	LRRC37B	LRRC37	leucine rich repeat containing 37B	protein-coding	Exon	TFlex	HOMER_annotatePeaks
chr17:31998607-31998807	5.568767724	JUN.FOS.BATF_vs_HyPBase	200	9.199640822	0	JUN.FOS.BATF	chr17	31998608	31998807	exon (NM_001321207, exon 15 of 15)	exon (NM_001321207, exon 15 of 15)	-8676	NM_001321350	114659	NM_052888	ENSG00000185158	LRRC37B	LRRC37	leucine rich repeat containing 37B	protein-coding	Exon	TFlex	HOMER_annotatePeaks
chr17:32067324-32067524	1.406410385	JUN.FOS.BATF_vs_HyPBase	200	11.17099243	4.214236877	JUN.FOS.BATF	chr17	32067325	32067524	Intergenic	MLT1E2|LTR|ERVL-MaLR	27088	NR_033412	6458	NR_033412	ENSG00000293287	SH3GL1P1	CNSA-P1|SH3GLP1	SH3 domain containing GRB2 like 1, endophilin A2 pseudogene 1	pseudo	Intergenic/non-coding	TFlex	HOMER_annotatePeaks
chr17:32096795-32096995	1.541332133	JUN.FOS.BATF_vs_HyPBase	200	9.199640822	3.160677658	JUN.FOS.BATF	chr17	32096796	32096995	Intergenic	Intergenic	-45559	NM_001033566	55288	NM_018307	ENSG00000126858	RHOT1	ARHT1|MIRO-1|MIRO1	ras homolog family member T1	protein-coding	Intergenic/non-coding	TFlex	HOMER_annotatePeaks
chr17:32126620-32126820	5.461846263	JUN.FOS.BATF_vs_HyPBase	200	8.54252362	0	JUN.FOS.BATF	chr17	32126621	32126820	Intergenic	Intergenic	-15734	NM_001033566	55288	NM_018307	ENSG00000126858	RHOT1	ARHT1|MIRO-1|MIRO1	ras homolog family member T1	protein-coding	Intergenic/non-coding	TFlex	HOMER_annotatePeaks
chr17:32129050-32129250	5.461846263	JUN.FOS.BATF_vs_HyPBase	200	8.54252362	0	JUN.FOS.BATF	chr17	32129051	32129250	Intergenic	Intergenic	-13304	NM_001033566	55288	NM_018307	ENSG00000126858	RHOT1	ARHT1|MIRO-1|MIRO1	ras homolog family member T1	protein-coding	Intergenic/non-coding	TFlex	HOMER_annotatePeaks
chr17:32141639-32141839	6.51617575	JUN.FOS.BATF_vs_HyPBase	200	17.74216444	0	JUN.FOS.BATF	chr17	32141640	32141839	promoter-TSS (NM_001288754)	promoter-TSS (NM_001288754)	-715	NM_001033566	55288	NM_018307	ENSG00000126858	RHOT1	ARHT1|MIRO-1|MIRO1	ras homolog family member T1	protein-coding	-5kb to +1kb of TSS	TFlex	HOMER_annotatePeaks
chr17:32191587-32191787	5.761429875	JUN.FOS.BATF_vs_HyPBase	200	10.51387522	0	JUN.FOS.BATF	chr17	32191588	32191787	intron (NR_110083, intron 8 of 20)	intron (NR_110083, intron 8 of 20)	-40116	NR_002222	503640	NR_002222		ARGFXP2	-	arginine-fifty homeobox pseudogene 2	pseudo	Intron	TFlex	HOMER_annotatePeaks
chr17:32223675-32224095	5.461846263	JUN.FOS.BATF_vs_HyPBase	420	8.54252362	0	JUN.FOS.BATF	chr17	32223676	32224095	intron (NR_110083, intron 20 of 20)	intron (NR_110083, intron 20 of 20)	-41947	NM_001330181	162494	NM_138328	ENSG00000141314	RHBDL3	RHBDL4|VRHO	rhomboid like 3	protein-coding	Intron	TFlex	HOMER_annotatePeaks
chr17:32224587-32225098	1.869147393	JUN.FOS.BATF_vs_HyPBase	511	26.94180526	7.374914535	JUN.FOS.BATF	chr17	32224588	32225098	non-coding (NR_110083, exon 21 of 21)	non-coding (NR_110083, exon 21 of 21)	-40989	NM_001330181	162494	NM_138328	ENSG00000141314	RHBDL3	RHBDL4|VRHO	rhomboid like 3	protein-coding	Exon	TFlex	HOMER_annotatePeaks
chr17:32332647-32332847	5.568767724	JUN.FOS.BATF_vs_HyPBase	200	9.199640822	0	JUN.FOS.BATF	chr17	32332648	32332847	intron (NM_022344, intron 9 of 9)	AluJr|SINE|Alu	9426	NM_022344	64149	NM_022344	ENSG00000108666	C17orf75	NJMU-R1|SRI2	chromosome 17 open reading frame 75	protein-coding	Intron	TFlex	HOMER_annotatePeaks
chr17:32341482-32341682	6.284860728	JUN.FOS.BATF_vs_HyPBase	200	15.11369564	0	JUN.FOS.BATF	chr17	32341483	32341682	intron (NM_022344, intron 1 of 9)	intron (NM_022344, intron 1 of 9)	591	NM_022344	64149	NM_022344	ENSG00000108666	C17orf75	NJMU-R1|SRI2	chromosome 17 open reading frame 75	protein-coding	-5kb to +1kb of TSS	TFlex	HOMER_annotatePeaks
chr17:32381362-32381562	6.61926455	JUN.FOS.BATF_vs_HyPBase	200	19.05639884	0	JUN.FOS.BATF	chr17	32381363	32381562	3' UTR (NM_001098507, exon 12 of 12)	3' UTR (NM_001098507, exon 12 of 12)	31305	NM_001098507	7756	NM_003457	ENSG00000010244	ZNF207	BuGZ|hBuGZ	zinc finger protein 207	protein-coding	3' UTR	TFlex	HOMER_annotatePeaks
chr17:32882669-32882869	7.346212928	JUN.FOS.BATF_vs_HyPBase	200	31.54162567	0	JUN.FOS.BATF	chr17	32882670	32882869	Intergenic	Intergenic	-5645	NM_001303280	4642	NM_015194	ENSG00000176658	MYO1D	PPP1R108|myr4	myosin ID	protein-coding	Intergenic/non-coding	TFlex	HOMER_annotatePeaks
chr17:33085176-33085376	2.041413985	JUN.FOS.BATF_vs_HyPBase	200	21.68486765	5.267796096	JUN.FOS.BATF	chr17	33085177	33085376	intron (NM_183377, intron 3 of 9)	MER104|DNA|TcMar-Tc2	92425	NM_001317225	124912	NM_173847	ENSG00000141316	SPACA3	ALLP17|CT54|LYC3|LYZC|LYZL3|SLLP1	sperm acrosome associated 3	protein-coding	Intron	TFlex	HOMER_annotatePeaks
chr17:34379950-34380150	5.66831104	JUN.FOS.BATF_vs_HyPBase	200	9.856758023	0	JUN.FOS.BATF	chr17	34379951	34380150	Intergenic	Intergenic	-16817	NM_002981	6346	NM_002981	ENSG00000108702	CCL1	I-309|P500|SCYA1|SISe|TCA3	C-C motif chemokine ligand 1	protein-coding	Intergenic/non-coding	TFlex	HOMER_annotatePeaks
chr17:35012043-35012243	1.225839721	JUN.FOS.BATF_vs_HyPBase	200	9.856758023	4.214236877	JUN.FOS.BATF	chr17	35012044	35012243	non-coding (NR_037714, exon 7 of 7)	non-coding (NR_037714, exon 7 of 7)	31631	NM_013975	3980	NM_002311	ENSG00000005156	LIG3	LIG2|LIG3alpha|MTDPS20	DNA ligase 3	protein-coding	Exon	TFlex	HOMER_annotatePeaks
chr17:35016455-35016655	1.377844978	JUN.FOS.BATF_vs_HyPBase	200	16.42793004	6.321355315	JUN.FOS.BATF	chr17	35016456	35016655	non-coding (NR_037714, exon 6 of 7)	non-coding (NR_037714, exon 6 of 7)	36043	NM_013975	3980	NM_002311	ENSG00000005156	LIG3	LIG2|LIG3alpha|MTDPS20	DNA ligase 3	protein-coding	Exon	TFlex	HOMER_annotatePeaks
chr17:35043952-35044152	5.761429875	JUN.FOS.BATF_vs_HyPBase	200	10.51387522	0	JUN.FOS.BATF	chr17	35043953	35044152	intron (NR_037713, intron 1 of 6)	intron (NR_037713, intron 1 of 6)	19655	NM_001017368	117584	NM_057178	ENSG00000092871	RFFL	CARP-2|CARP2|FRING|RIFIFYLIN|RNF189|RNF34L	ring finger and FYVE like domain containing E3 ubiquitin protein ligase	protein-coding	Intron	TFlex	HOMER_annotatePeaks
chr17:35052340-35052641	6.568640781	JUN.FOS.BATF_vs_HyPBase	301	18.39928164	0	JUN.FOS.BATF	chr17	35052341	35052641	intron (NR_037713, intron 1 of 6)	intron (NR_037713, intron 1 of 6)	11216	NM_001017368	117584	NM_057178	ENSG00000092871	RFFL	CARP-2|CARP2|FRING|RIFIFYLIN|RNF189|RNF34L	ring finger and FYVE like domain containing E3 ubiquitin protein ligase	protein-coding	Intron	TFlex	HOMER_annotatePeaks
chr17:35090103-35090303	1.389339502	JUN.FOS.BATF_vs_HyPBase	200	13.79946123	5.267796096	JUN.FOS.BATF	chr17	35090104	35090303	promoter-TSS (NR_037713)	promoter-TSS (NR_037713)	-977	NR_037713	117584	NM_057178	ENSG00000092871	RFFL	CARP-2|CARP2|FRING|RIFIFYLIN|RNF189|RNF34L	ring finger and FYVE like domain containing E3 ubiquitin protein ligase	protein-coding	-5kb to +1kb of TSS	TFlex	HOMER_annotatePeaks
chr17:35090988-35091188	5.66831104	JUN.FOS.BATF_vs_HyPBase	200	9.856758023	0	JUN.FOS.BATF	chr17	35090989	35091188	intron (NR_037714, intron 5 of 6)	AluSx1|SINE|Alu	-1862	NR_037713	117584	NM_057178	ENSG00000092871	RFFL	CARP-2|CARP2|FRING|RIFIFYLIN|RNF189|RNF34L	ring finger and FYVE like domain containing E3 ubiquitin protein ligase	protein-coding	-5kb to +1kb of TSS	TFlex	HOMER_annotatePeaks
chr17:35095032-35095232	6.083402585	JUN.FOS.BATF_vs_HyPBase	200	13.14234403	0	JUN.FOS.BATF	chr17	35095033	35095232	non-coding (NR_037711, exon 9 of 9)	non-coding (NR_037711, exon 9 of 9)	-5906	NR_037713	117584	NM_057178	ENSG00000092871	RFFL	CARP-2|CARP2|FRING|RIFIFYLIN|RNF189|RNF34L	ring finger and FYVE like domain containing E3 ubiquitin protein ligase	protein-coding	Exon	TFlex	HOMER_annotatePeaks
chr17:35189390-35189685	6.715475484	JUN.FOS.BATF_vs_HyPBase	295	20.37063325	0	JUN.FOS.BATF	chr17	35189391	35189685	TTS (NM_001308281)	TTS (NM_001308281)	4855	NM_152462	146861	NM_152462	ENSG00000164729	SLC35G3	AMAC1|TMEM21A	solute carrier family 35 member G3	protein-coding	TTS	TFlex	HOMER_annotatePeaks
chr17:35213632-35213832	5.761429875	JUN.FOS.BATF_vs_HyPBase	200	10.51387522	0	JUN.FOS.BATF	chr17	35213633	35213832	Intergenic	Intergenic	-19339	NM_152462	146861	NM_152462	ENSG00000164729	SLC35G3	AMAC1|TMEM21A	solute carrier family 35 member G3	protein-coding	Intergenic/non-coding	TFlex	HOMER_annotatePeaks
chr17:35224524-35224724	7.738512451	JUN.FOS.BATF_vs_HyPBase	200	41.3983837	0	JUN.FOS.BATF	chr17	35224525	35224724	Intergenic	L1MC5a|LINE|L1	-18448	NM_144975	162394	NM_144975	ENSG00000166750	SLFN5	-	schlafen family member 5	protein-coding	Intergenic/non-coding	TFlex	HOMER_annotatePeaks
chr17:35226352-35226552	5.848903758	JUN.FOS.BATF_vs_HyPBase	200	11.17099243	0	JUN.FOS.BATF	chr17	35226353	35226552	Intergenic	Intergenic	-16620	NM_144975	162394	NM_144975	ENSG00000166750	SLFN5	-	schlafen family member 5	protein-coding	Intergenic/non-coding	TFlex	HOMER_annotatePeaks
chr17:35445450-35445718	6.083402585	JUN.FOS.BATF_vs_HyPBase	268	13.14234403	0	JUN.FOS.BATF	chr17	35445451	35445718	exon (NM_144682, exon 3 of 6)	exon (NM_144682, exon 3 of 6)	3182	NM_144682	146857	NM_144682	ENSG00000154760	SLFN13	SLFN10|hSLFN13	schlafen family member 13	protein-coding	Exon	TFlex	HOMER_annotatePeaks
chr17:35448136-35448336	7.22068777	JUN.FOS.BATF_vs_HyPBase	200	28.91315687	0	JUN.FOS.BATF	chr17	35448137	35448336	intron (NM_144682, intron 1 of 5)	intron (NM_144682, intron 1 of 5)	530	NM_144682	146857	NM_144682	ENSG00000154760	SLFN13	SLFN10|hSLFN13	schlafen family member 13	protein-coding	-5kb to +1kb of TSS	TFlex	HOMER_annotatePeaks
chr17:35487000-35487255	7.43367178	JUN.FOS.BATF_vs_HyPBase	255	33.51297728	0	JUN.FOS.BATF	chr17	35487001	35487255	intron (NM_001363830, intron 2 of 4)	intron (NM_001363830, intron 2 of 4)	611	NM_001195790	100506736	NM_001145027	ENSG00000205045	SLFN12L	-	schlafen family member 12 like	protein-coding	-5kb to +1kb of TSS	TFlex	HOMER_annotatePeaks
chr17:35531094-35531518	2.096558508	JUN.FOS.BATF_vs_HyPBase	424	63.08325135	14.74982907	JUN.FOS.BATF	chr17	35531095	35531518	intron (NM_001363830, intron 1 of 4)	intron (NM_001363830, intron 1 of 4)	6555	NM_001363830	100506736	NM_001145027	ENSG00000205045	SLFN12L	-	schlafen family member 12 like	protein-coding	Intron	TFlex	HOMER_annotatePeaks
chr17:35534555-35534758	6.668171923	JUN.FOS.BATF_vs_HyPBase	203	19.71351605	0	JUN.FOS.BATF	chr17	35534556	35534758	intron (NM_001363830, intron 1 of 4)	intron (NM_001363830, intron 1 of 4)	3204	NM_001363830	100506736	NM_001145027	ENSG00000205045	SLFN12L	-	schlafen family member 12 like	protein-coding	Intron	TFlex	HOMER_annotatePeaks
chr17:35545175-35545400	5.848903758	JUN.FOS.BATF_vs_HyPBase	225	11.17099243	0	JUN.FOS.BATF	chr17	35545176	35545400	3' UTR (NM_001129820, exon 6 of 6)	3' UTR (NM_001129820, exon 6 of 6)	-7427	NM_001363830	100506736	NM_001145027	ENSG00000205045	SLFN12L	-	schlafen family member 12 like	protein-coding	3' UTR	TFlex	HOMER_annotatePeaks
chr17:35588450-35588976	1.971026808	JUN.FOS.BATF_vs_HyPBase	526	28.91315687	7.374914535	JUN.FOS.BATF	chr17	35588451	35588976	intron (NM_001282, intron 1 of 20)	intron (NM_001282, intron 1 of 20)	1391	NM_001282	163	NM_001282	ENSG00000006125	AP2B1	ADTB2|AP105B|AP2-BETA|CLAPB1	adaptor related protein complex 2 subunit beta 1	protein-coding	Intron	TFlex	HOMER_annotatePeaks
chr17:35803275-35803475	5.761429875	JUN.FOS.BATF_vs_HyPBase	200	10.51387522	0	JUN.FOS.BATF	chr17	35803276	35803475	Intergenic	L1M5|LINE|L1	-6109	NM_139215	8148	NM_003487	ENSG00000270647	TAF15	Npl3|RBP56|TAF2N|TAFII68	TATA-box binding protein associated factor 15	protein-coding	Intergenic/non-coding	TFlex	HOMER_annotatePeaks
chr17:35872110-35872485	1.434431424	JUN.FOS.BATF_vs_HyPBase	375	205.0205669	75.85626379	JUN.FOS.BATF	chr17	35872111	35872485	exon (NM_001278736, exon 4 of 4)	exon (NM_001278736, exon 4 of 4)	-3407	NR_135630	256957	NM_152781	ENSG00000270379	HEATR9	C17orf66	HEAT repeat containing 9	protein-coding	-5kb to +1kb of TSS	TFlex	HOMER_annotatePeaks
chr17:35890111-35890311	3.778332835	JUN.FOS.BATF_vs_HyPBase	200	14.45657843	1.053559219	JUN.FOS.BATF	chr17	35890112	35890311	Intergenic	Intergenic	-9851	NM_001278736	6352	NM_002985	ENSG00000271503	CCL5	D17S136E|RANTES|SCYA5|SIS-delta|SISd|TCP228|eoCP	C-C motif chemokine ligand 5	protein-coding	Intergenic/non-coding	TFlex	HOMER_annotatePeaks
chr17:36088615-36088815	1.31894823	JUN.FOS.BATF_vs_HyPBase	200	10.51387522	4.214236877	JUN.FOS.BATF	chr17	36088616	36088815	non-coding (NR_111964, exon 3 of 3)	non-coding (NR_111964, exon 3 of 3)	983	NR_168496	6348	NM_002983	ENSG00000277632	CCL3	G0S19-1|LD78|LD78ALPHA|MIP-1-alpha|MIP1A|SCI|SCYA3	C-C motif chemokine ligand 3	protein-coding	-5kb to +1kb of TSS	TFlex	HOMER_annotatePeaks
chr17:36104888-36105088	5.568767724	JUN.FOS.BATF_vs_HyPBase	200	9.199640822	0	JUN.FOS.BATF	chr17	36104889	36105088	3' UTR (NM_001291470, exon 2 of 2)	3' UTR (NM_001291470, exon 2 of 2)	1161	NM_001291475	9560	NM_001001435	ENSG00000276070	CCL4L2	AT744.2|CCL4L|SCYA4L|SCYQ4L2	C-C motif chemokine ligand 4 like 2	protein-coding	3' UTR	TFlex	HOMER_annotatePeaks
chr17:36283219-36283419	5.66831104	JUN.FOS.BATF_vs_HyPBase	200	9.856758023	0	JUN.FOS.BATF	chr17	36283220	36283419	intron (NR_164156, intron 1 of 5)	Tigger7|DNA|TcMar-Tigger	9120	NR_164156	101929950	NR_164156		LOC101929950	-	puromycin-sensitive aminopeptidase-like protein	pseudo	Intron	TFlex	HOMER_annotatePeaks
chr17:36546600-36546800	1.981903943	JUN.FOS.BATF_vs_HyPBase	200	12.48522683	3.160677658	JUN.FOS.BATF	chr17	36546601	36546800	intron (NM_024835, intron 2 of 13)	intron (NM_024835, intron 2 of 13)	1781	NM_024835	79893	NM_024835	ENSG00000278311	GGNBP2	DIF-3|DIF3|LCRG1|LZK1|ZFP403|ZNF403	gametogenetin binding protein 2	protein-coding	Intron	TFlex	HOMER_annotatePeaks
chr17:36667965-36668165	5.568767724	JUN.FOS.BATF_vs_HyPBase	200	9.199640822	0	JUN.FOS.BATF	chr17	36667966	36668165	Intergenic	MIR|SINE|MIR	66482	NM_024864	79922	NM_024864	ENSG00000278619	MRM1	-	mitochondrial rRNA methyltransferase 1	protein-coding	Intergenic/non-coding	TFlex	HOMER_annotatePeaks
chr17:36722017-36722217	1.019391529	JUN.FOS.BATF_vs_HyPBase	200	8.54252362	4.214236877	JUN.FOS.BATF	chr17	36722018	36722217	Intergenic	Intergenic	120534	NM_024864	79922	NM_024864	ENSG00000278619	MRM1	-	mitochondrial rRNA methyltransferase 1	protein-coding	Intergenic/non-coding	TFlex	HOMER_annotatePeaks
chr17:36732624-36733271	2.488849145	JUN.FOS.BATF_vs_HyPBase	647	11.82810963	2.107118438	JUN.FOS.BATF	chr17	36732625	36733271	Intergenic	L2c|LINE|L2	131365	NM_024864	79922	NM_024864	ENSG00000278619	MRM1	-	mitochondrial rRNA methyltransferase 1	protein-coding	Intergenic/non-coding	TFlex	HOMER_annotatePeaks
chr17:37839071-37839271	5.66831104	JUN.FOS.BATF_vs_HyPBase	200	9.856758023	0	JUN.FOS.BATF	chr17	37839072	37839271	Intergenic	Intergenic	45572	NR_024178	284100	NM_001129906	ENSG00000290810	YWHAEP7	-	tyrosine 3-monooxygenase/tryptophan 5-monooxygenase activation protein epsilon pseudogene 7	pseudo	Intergenic/non-coding	TFlex	HOMER_annotatePeaks
chr17:38087251-38087451	5.568767724	JUN.FOS.BATF_vs_HyPBase	200	9.199640822	0	JUN.FOS.BATF	chr17	38087252	38087451	intron (NR_164156, intron 1 of 5).2	Tigger7|DNA|TcMar-Tigger	9089	NR_164156	101929950	NR_164156		LOC101929950	-	puromycin-sensitive aminopeptidase-like protein	pseudo	Intron	TFlex	HOMER_annotatePeaks
chr17:38233097-38233316	3.019381505	JUN.FOS.BATF_vs_HyPBase	219	25.62757086	3.160677658	JUN.FOS.BATF	chr17	38233098	38233316	intron (NR_164156, intron 1 of 5).3	Tigger7|DNA|TcMar-Tigger	9078	NR_164156	101929950	NR_164156		LOC101929950	-	puromycin-sensitive aminopeptidase-like protein	pseudo	Intron	TFlex	HOMER_annotatePeaks
chr17:38853892-38854092	6.284860728	JUN.FOS.BATF_vs_HyPBase	200	15.11369564	0	JUN.FOS.BATF	chr17	38853893	38854092	promoter-TSS (NR_002576)	promoter-TSS (NR_002576)	-271	NM_000978	9349	NM_000978	ENSG00000125691	RPL23	L23|rpL17|uL14	ribosomal protein L23	protein-coding	-5kb to +1kb of TSS	TFlex	HOMER_annotatePeaks
chr17:38869171-38869371	5.461846263	JUN.FOS.BATF_vs_HyPBase	200	8.54252362	0	JUN.FOS.BATF	chr17	38869172	38869371	promoter-TSS (NM_001271608)	promoter-TSS (NM_001271608)	-588	NM_001271608	3927	NM_006148	ENSG00000002834	LASP1	Lasp-1|MLN50	LIM and SH3 protein 1	protein-coding	-5kb to +1kb of TSS	TFlex	HOMER_annotatePeaks
chr17:38901227-38901427	6.805669185	JUN.FOS.BATF_vs_HyPBase	200	21.68486765	0	JUN.FOS.BATF	chr17	38901228	38901427	intron (NM_006148, intron 4 of 6)	intron (NM_006148, intron 4 of 6)	-13652	NR_106837	102465467	NR_106837	ENSG00000277057	MIR6779	hsa-mir-6779	microRNA 6779	ncRNA	Intron	TFlex	HOMER_annotatePeaks
chr17:38934146-38934346	6.34625848	JUN.FOS.BATF_vs_HyPBase	200	15.77081284	0	JUN.FOS.BATF	chr17	38934147	38934346	Intergenic	Intergenic	9078	NR_038847	100505576	NM_001414697	ENSG00000263874	LASP1NB	LINC00672	LASP1 neighbor	protein-coding	Intergenic/non-coding	TFlex	HOMER_annotatePeaks
chr17:39074025-39074225	6.461730443	JUN.FOS.BATF_vs_HyPBase	200	17.08504724	0	JUN.FOS.BATF	chr17	39074026	39074225	intron (NR_036551, intron 4 of 4)	intron (NR_036551, intron 4 of 4)	17106	NR_036551	100131347	NR_036551	ENSG00000293194	RDM1P5	-	RDM1 pseudogene 5	pseudo	Intron	TFlex	HOMER_annotatePeaks
chr17:39139714-39139914	1.981903943	JUN.FOS.BATF_vs_HyPBase	200	12.48522683	3.160677658	JUN.FOS.BATF	chr17	39139715	39139914	exon (NM_020405, exon 2 of 14)	exon (NM_020405, exon 2 of 14)	11823	NM_020405	57125	NM_020405	ENSG00000161381	PLXDC1	TEM3|TEM7	plexin domain containing 1	protein-coding	Exon	TFlex	HOMER_annotatePeaks
chr17:39201057-39201257	5.568767724	JUN.FOS.BATF_vs_HyPBase	200	9.199640822	0	JUN.FOS.BATF	chr17	39201058	39201257	intron (NM_001330200, intron 1 of 5)	intron (NM_001330200, intron 1 of 5)	834	NM_001330200	6143	NM_000981	ENSG00000108298	RPL19	L19|eL19	ribosomal protein L19	protein-coding	-5kb to +1kb of TSS	TFlex	HOMER_annotatePeaks
chr17:39405455-39405923	2.007007766	JUN.FOS.BATF_vs_HyPBase	468	76.22559538	18.96406595	JUN.FOS.BATF	chr17	39405456	39405923	3' UTR (NM_004774, exon 17 of 17)	3' UTR (NM_004774, exon 17 of 17)	-3133	NM_001370208	84961	NM_032875	ENSG00000108306	FBXL20	Fbl2|Fbl20	F-box and leucine rich repeat protein 20	protein-coding	-5kb to +1kb of TSS	TFlex	HOMER_annotatePeaks
chr17:39503306-39503506	5.461846263	JUN.FOS.BATF_vs_HyPBase	200	8.54252362	0	JUN.FOS.BATF	chr17	39503307	39503506	intron (NM_016507, intron 6 of 13)	intron (NM_016507, intron 6 of 13)	41920	NM_016507	51755	NM_015083	ENSG00000167258	CDK12	CRK7|CRKR|CRKRS	cyclin dependent kinase 12	protein-coding	Intron	TFlex	HOMER_annotatePeaks
chr17:39766080-39766521	1.360772453	JUN.FOS.BATF_vs_HyPBase	441	45.99820411	17.91050673	JUN.FOS.BATF	chr17	39766081	39766521	exon (NM_001257414, exon 5 of 5)	exon (NM_001257414, exon 5 of 5)	11924	NM_001284516	22806	NM_012481	ENSG00000161405	IKZF3	AIO|AIOLOS|IMD84|ZNFN1A3	IKAROS family zinc finger 3	protein-coding	Exon	TFlex	HOMER_annotatePeaks
chr17:39813612-39813812	6.761277088	JUN.FOS.BATF_vs_HyPBase	200	21.02775045	0	JUN.FOS.BATF	chr17	39813613	39813812	intron (NM_001257408, intron 2 of 6)	intron (NM_001257408, intron 2 of 6)	-35487	NM_001284516	22806	NM_012481	ENSG00000161405	IKZF3	AIO|AIOLOS|IMD84|ZNFN1A3	IKAROS family zinc finger 3	protein-coding	Intron	TFlex	HOMER_annotatePeaks
chr17:39822230-39822550	7.594129131	JUN.FOS.BATF_vs_HyPBase	320	37.45568049	0	JUN.FOS.BATF	chr17	39822231	39822550	intron (NM_001257408, intron 2 of 6)	THE1D|LTR|ERVL-MaLR	41798	NM_001284514	22806	NM_012481	ENSG00000161405	IKZF3	AIO|AIOLOS|IMD84|ZNFN1A3	IKAROS family zinc finger 3	protein-coding	Intron	TFlex	HOMER_annotatePeaks
chr17:39851777-39852702	6.931194348	JUN.FOS.BATF_vs_HyPBase	925	23.65621926	0	JUN.FOS.BATF	chr17	39851778	39852702	intron (NM_183231, intron 1 of 5)	L2a|LINE|L2	11948	NM_001284514	22806	NM_012481	ENSG00000161405	IKZF3	AIO|AIOLOS|IMD84|ZNFN1A3	IKAROS family zinc finger 3	protein-coding	Intron	TFlex	HOMER_annotatePeaks
chr17:39876507-39876707	5.761429875	JUN.FOS.BATF_vs_HyPBase	200	10.51387522	0	JUN.FOS.BATF	chr17	39876508	39876707	intron (NM_199321, intron 7 of 7)	intron (NM_199321, intron 7 of 7)	8405	NM_198844	124626	NM_198844	ENSG00000186075	ZPBP2	ZPBPL	zona pellucida binding protein 2	protein-coding	Intron	TFlex	HOMER_annotatePeaks
chr17:39980521-39980721	5.461846263	JUN.FOS.BATF_vs_HyPBase	200	8.54252362	0	JUN.FOS.BATF	chr17	39980522	39980721	promoter-TSS (NM_002809)	promoter-TSS (NM_002809)	-186	NM_002809	5709	NM_002809	ENSG00000108344	PSMD3	P58|RPN3|S3|TSTA2	proteasome 26S subunit, non-ATPase 3	protein-coding	-5kb to +1kb of TSS	TFlex	HOMER_annotatePeaks
chr17:40096207-40096407	7.153576634	JUN.FOS.BATF_vs_HyPBase	200	27.59892246	0	JUN.FOS.BATF	chr17	40096208	40096407	intron (NM_021724, intron 4 of 7)	intron (NM_021724, intron 4 of 7)	4282	NM_021724	9572	NM_021724	ENSG00000126368	NR1D1	EAR1|REVERBA|REVERBalpha|THRA1|THRAL|ear-1|hRev	nuclear receptor subfamily 1 group D member 1	protein-coding	Intron	TFlex	HOMER_annotatePeaks
chr17:40139862-40140062	5.848903758	JUN.FOS.BATF_vs_HyPBase	200	11.17099243	0	JUN.FOS.BATF	chr17	40139863	40140062	promoter-TSS (NM_007359)	promoter-TSS (NM_007359)	-575	NM_007359	22794	NM_007359	ENSG00000108349	CASC3	BTZ|MLN51	CASC3 exon junction complex subunit	protein-coding	-5kb to +1kb of TSS	TFlex	HOMER_annotatePeaks
chr17:40167831-40168031	5.761429875	JUN.FOS.BATF_vs_HyPBase	200	10.51387522	0	JUN.FOS.BATF	chr17	40167832	40168031	exon (NM_007359, exon 10 of 14)	exon (NM_007359, exon 10 of 14)	5998	NR_106926	102466986	NR_106926	ENSG00000284144	MIR6866	hsa-mir-6866	microRNA 6866	ncRNA	Exon	TFlex	HOMER_annotatePeaks
chr17:40282655-40282855	7.284815183	JUN.FOS.BATF_vs_HyPBase	200	30.22739127	0	JUN.FOS.BATF	chr17	40282656	40282855	3' UTR (NM_133264, exon 8 of 8)	3' UTR (NM_133264, exon 8 of 8)	-5124	NM_001254	990	NM_001254	ENSG00000094804	CDC6	CDC18L|HsCDC18|HsCDC6|MGORS5	cell division cycle 6	protein-coding	3' UTR	TFlex	HOMER_annotatePeaks
chr17:40283600-40283981	1.677407548	JUN.FOS.BATF_vs_HyPBase	381	131.4234403	41.08880955	JUN.FOS.BATF	chr17	40283601	40283981	3' UTR (NM_133264, exon 8 of 8)	3' UTR (NM_133264, exon 8 of 8)	-4088	NM_001254	990	NM_001254	ENSG00000094804	CDC6	CDC18L|HsCDC18|HsCDC6|MGORS5	cell division cycle 6	protein-coding	-5kb to +1kb of TSS	TFlex	HOMER_annotatePeaks
chr17:40373269-40373541	1.225843005	JUN.FOS.BATF_vs_HyPBase	272	49.28379012	21.07118438	JUN.FOS.BATF	chr17	40373270	40373541	Intergenic	MLT2A1|LTR|ERVL	-8668	NM_152219	125111	NM_152219	ENSG00000183153	GJD3	CX31.9|Cx30.2|GJA11|GJC1	gap junction protein delta 3	protein-coding	Intergenic/non-coding	TFlex	HOMER_annotatePeaks
chr17:40486519-40486748	6.461730443	JUN.FOS.BATF_vs_HyPBase	229	17.08504724	0	JUN.FOS.BATF	chr17	40486520	40486748	intron (NM_032865, intron 4 of 12)	L2b|LINE|L2	14989	NM_032865	84951	NM_032865	ENSG00000131746	TNS4	CTEN|PP14434	tensin 4	protein-coding	Intron	TFlex	HOMER_annotatePeaks
chr17:40542867-40543067	5.66831104	JUN.FOS.BATF_vs_HyPBase	200	9.856758023	0	JUN.FOS.BATF	chr17	40542868	40543067	Intergenic	Intergenic	17427	NM_001301718	1236	NM_001838	ENSG00000126353	CCR7	BLR2|CC-CKR-7|CCR-7|CD197|CDw197|CMKBR7|EBI1	C-C motif chemokine receptor 7	protein-coding	Intergenic/non-coding	TFlex	HOMER_annotatePeaks
chr17:40590407-40590613	6.970720911	JUN.FOS.BATF_vs_HyPBase	206	24.31333646	0	JUN.FOS.BATF	chr17	40590408	40590613	Intergenic	MER57A-int|LTR|ERV1	-25038	NM_001838	1236	NM_001838	ENSG00000126353	CCR7	BLR2|CC-CKR-7|CCR-7|CD197|CDw197|CMKBR7|EBI1	C-C motif chemokine receptor 7	protein-coding	Intergenic/non-coding	TFlex	HOMER_annotatePeaks
chr17:40596375-40596715	7.009193306	JUN.FOS.BATF_vs_HyPBase	340	24.97045366	0	JUN.FOS.BATF	chr17	40596376	40596715	Intergenic	MER57B1|LTR|ERV1	-31073	NM_001838	1236	NM_001838	ENSG00000126353	CCR7	BLR2|CC-CKR-7|CCR-7|CD197|CDw197|CMKBR7|EBI1	C-C motif chemokine receptor 7	protein-coding	Intergenic/non-coding	TFlex	HOMER_annotatePeaks
chr17:40621265-40621465	5.568767724	JUN.FOS.BATF_vs_HyPBase	200	9.199640822	0	JUN.FOS.BATF	chr17	40621266	40621465	Intergenic	Intergenic	26453	NM_003079	6605	NM_003079	ENSG00000073584	SMARCE1	BAF57|CSS5	SWI/SNF related, matrix associated, actin dependent regulator of chromatin, subfamily e, member 1	protein-coding	Intergenic/non-coding	TFlex	HOMER_annotatePeaks
chr17:40648458-40648658	1.103224483	JUN.FOS.BATF_vs_HyPBase	200	20.37063325	9.482032973	JUN.FOS.BATF	chr17	40648459	40648658	promoter-TSS (NM_003079)	promoter-TSS (NM_003079)	-740	NM_003079	6605	NM_003079	ENSG00000073584	SMARCE1	BAF57|CSS5	SWI/SNF related, matrix associated, actin dependent regulator of chromatin, subfamily e, member 1	protein-coding	-5kb to +1kb of TSS	TFlex	HOMER_annotatePeaks
chr17:40818670-40818923	6.083402585	JUN.FOS.BATF_vs_HyPBase	253	13.14234403	0	JUN.FOS.BATF	chr17	40818671	40818923	promoter-TSS (NR_160888)	promoter-TSS (NR_160888)	-348	NR_160888	147184	NM_145274	ENSG00000167920	KRT10-AS1	TMEM99	KRT10 antisense RNA 1	ncRNA	-5kb to +1kb of TSS	TFlex	HOMER_annotatePeaks
chr17:40828101-40828301	5.66831104	JUN.FOS.BATF_vs_HyPBase	200	9.856758023	0	JUN.FOS.BATF	chr17	40828102	40828301	intron (NR_160886, intron 1 of 2)	intron (NR_160886, intron 1 of 2)	-5587	NM_001379366	3858	NM_000421	ENSG00000186395	KRT10	BCIE|BIE|CK10|EHK|EHK2|EHK2A|EHK2B|IHL|K10|KPP	keratin 10	protein-coding	Intron	TFlex	HOMER_annotatePeaks
chr17:41867469-41867940	2.662902147	JUN.FOS.BATF_vs_HyPBase	471	86.7394706	13.69626985	JUN.FOS.BATF	chr17	41867470	41867940	3' UTR (NM_198830, exon 28 of 28)	3' UTR (NM_198830, exon 28 of 28)	-2282	NM_018143	55175	NM_018143	ENSG00000178502	KLHL11	-	kelch like family member 11	protein-coding	-5kb to +1kb of TSS	TFlex	HOMER_annotatePeaks
chr17:41868535-41868815	6.668171923	JUN.FOS.BATF_vs_HyPBase	280	19.71351605	0	JUN.FOS.BATF	chr17	41868536	41868815	intron (NM_001096, intron 28 of 28)	intron (NM_001096, intron 28 of 28)	-3252	NM_018143	55175	NM_018143	ENSG00000178502	KLHL11	-	kelch like family member 11	protein-coding	-5kb to +1kb of TSS	TFlex	HOMER_annotatePeaks
chr17:42246430-42246666	1.121719776	JUN.FOS.BATF_vs_HyPBase	236	103.1674006	47.41016487	JUN.FOS.BATF	chr17	42246431	42246666	intron (NM_012448, intron 1 of 18)	intron (NM_012448, intron 1 of 18)	29843	NM_012448	6777	NM_012448	ENSG00000173757	STAT5B	GHISID2|STAT5	signal transducer and activator of transcription 5B	protein-coding	Intron	TFlex	HOMER_annotatePeaks
chr17:42269417-42269617	6.083402585	JUN.FOS.BATF_vs_HyPBase	200	13.14234403	0	JUN.FOS.BATF	chr17	42269418	42269617	intron (NM_012448, intron 1 of 18)	intron (NM_012448, intron 1 of 18)	6874	NM_012448	6777	NM_012448	ENSG00000173757	STAT5B	GHISID2|STAT5	signal transducer and activator of transcription 5B	protein-coding	Intron	TFlex	HOMER_annotatePeaks
chr17:42303715-42303915	7.046666304	JUN.FOS.BATF_vs_HyPBase	200	25.62757086	0	JUN.FOS.BATF	chr17	42303716	42303915	intron (NM_001288719, intron 8 of 17)	L2b|LINE|L2	15759	NM_001288720	6776	NM_003152	ENSG00000126561	STAT5A	MGF|STAT5	signal transducer and activator of transcription 5A	protein-coding	Intron	TFlex	HOMER_annotatePeaks
chr17:42346541-42346906	3.423272529	JUN.FOS.BATF_vs_HyPBase	365	56.51207933	5.267796096	JUN.FOS.BATF	chr17	42346542	42346906	intron (NM_001369519, intron 2 of 23)	intron (NM_001369519, intron 2 of 23)	41718	NM_001384989	6774	NM_003150	ENSG00000168610	STAT3	ADMIO|ADMIO1|APRF|HIES	signal transducer and activator of transcription 3	protein-coding	Intron	TFlex	HOMER_annotatePeaks
chr17:42348323-42348523	5.66831104	JUN.FOS.BATF_vs_HyPBase	200	9.856758023	0	JUN.FOS.BATF	chr17	42348324	42348523	exon (NM_001384992, exon 2 of 23)	exon (NM_001384992, exon 2 of 23)	40019	NM_001384989	6774	NM_003150	ENSG00000168610	STAT3	ADMIO|ADMIO1|APRF|HIES	signal transducer and activator of transcription 3	protein-coding	Exon	TFlex	HOMER_annotatePeaks
chr17:42385621-42385821	6.009391301	JUN.FOS.BATF_vs_HyPBase	200	12.48522683	0	JUN.FOS.BATF	chr17	42385622	42385821	intron (NM_001369516, intron 1 of 23)	intron (NM_001369516, intron 1 of 23)	2721	NM_001384989	6774	NM_003150	ENSG00000168610	STAT3	ADMIO|ADMIO1|APRF|HIES	signal transducer and activator of transcription 3	protein-coding	Intron	TFlex	HOMER_annotatePeaks
chr17:42453460-42453673	7.738512451	JUN.FOS.BATF_vs_HyPBase	213	41.3983837	0	JUN.FOS.BATF	chr17	42453461	42453673	Intergenic	Intergenic	-5311	NM_001378548	535	NM_005177	ENSG00000033627	ATP6V0A1	ATP6N1|ATP6N1A|DEE104|NEDEBA|Stv1|VPP1|Vph1|a1	ATPase H+ transporting V0 subunit a1	protein-coding	Intergenic/non-coding	TFlex	HOMER_annotatePeaks
chr17:42530068-42530268	5.761429875	JUN.FOS.BATF_vs_HyPBase	200	10.51387522	0	JUN.FOS.BATF	chr17	42530069	42530268	Intergenic	AluSz|SINE|Alu	-6073	NM_000263	4669	NM_000263	ENSG00000108784	NAGLU	CMT2V|MPS-IIIB|MPS3B|NAG|UFHSD	N-acetyl-alpha-glucosaminidase	protein-coding	Intergenic/non-coding	TFlex	HOMER_annotatePeaks
chr17:42832465-42832665	6.40514949	JUN.FOS.BATF_vs_HyPBase	200	16.42793004	0	JUN.FOS.BATF	chr17	42832466	42832665	promoter-TSS (NM_001267045)	promoter-TSS (NM_001267045)	-832	NM_176863	10197	NM_005789	ENSG00000131467	PSME3	HEL-S-283|Ki|PA28-gamma|PA28G|PA28gamma|REG-GAMMA	proteasome activator subunit 3	protein-coding	-5kb to +1kb of TSS	TFlex	HOMER_annotatePeaks
chr17:43138747-43138947	5.931377458	JUN.FOS.BATF_vs_HyPBase	200	11.82810963	0	JUN.FOS.BATF	chr17	43138748	43138947	non-coding (NR_138145, exon 6 of 8)	non-coding (NR_138145, exon 6 of 8)	13290	NR_138145	10230	NM_005821	ENSG00000198496	NBR2	NCRNA00192	neighbor of BRCA1 lncRNA 2	ncRNA	Exon	TFlex	HOMER_annotatePeaks
chr17:43212600-43212810	3.778332835	JUN.FOS.BATF_vs_HyPBase	210	14.45657843	1.053559219	JUN.FOS.BATF	chr17	43212601	43212810	intron (NM_001291586, intron 2 of 8)	intron (NM_001291586, intron 2 of 8)	830	NM_001291588	113277	NM_145041	ENSG00000184988	TMEM106A	-	transmembrane protein 106A	protein-coding	-5kb to +1kb of TSS	TFlex	HOMER_annotatePeaks
chr17:43228794-43228994	6.15380177	JUN.FOS.BATF_vs_HyPBase	200	13.79946123	0	JUN.FOS.BATF	chr17	43228795	43228994	promoter-TSS (NM_001363254)	promoter-TSS (NM_001363254)	117	NR_047479	100874261	NM_001363254	ENSG00000236383	CCDC200	LINC00854|TMEM106A-AS1	coiled-coil domain containing 200	protein-coding	-5kb to +1kb of TSS	TFlex	HOMER_annotatePeaks
chr17:43303497-43303697	5.568767724	JUN.FOS.BATF_vs_HyPBase	200	9.199640822	0	JUN.FOS.BATF	chr17	43303498	43303697	Intergenic	Intergenic	-3366	NR_002716	6066	NR_002716	ENSG00000274585	RNU2-1	RNU2|U2	RNA, U2 small nuclear 1	snRNA	-5kb to +1kb of TSS	TFlex	HOMER_annotatePeaks
chr17:43314840-43315050	6.009391301	JUN.FOS.BATF_vs_HyPBase	210	12.48522683	0	JUN.FOS.BATF	chr17	43314841	43315050	Intergenic	MIRb|SINE|MIR	-14714	NR_002716	6066	NR_002716	ENSG00000274585	RNU2-1	RNU2|U2	RNA, U2 small nuclear 1	snRNA	Intergenic/non-coding	TFlex	HOMER_annotatePeaks
chr17:43341400-43342091	1.241785611	JUN.FOS.BATF_vs_HyPBase	691	119.5953307	50.57084252	JUN.FOS.BATF	chr17	43341401	43342091	Intergenic	HERVK13-int|LTR|ERVK	-41515	NR_002716	6066	NR_002716	ENSG00000274585	RNU2-1	RNU2|U2	RNA, U2 small nuclear 1	snRNA	Intergenic/non-coding	TFlex	HOMER_annotatePeaks
chr17:43351851-43352051	5.461846263	JUN.FOS.BATF_vs_HyPBase	200	8.54252362	0	JUN.FOS.BATF	chr17	43351852	43352051	Intergenic	Intergenic	36947	NR_027412	100130581	NR_027412	ENSG00000188825	LINC00910	-	long intergenic non-protein coding RNA 910	ncRNA	Intergenic/non-coding	TFlex	HOMER_annotatePeaks
chr17:43483562-43483860	1.257552008	JUN.FOS.BATF_vs_HyPBase	298	30.22739127	12.64271063	JUN.FOS.BATF	chr17	43483563	43483860	promoter-TSS (NM_001322216)	promoter-TSS (NM_001322216)	-154	NM_001322216	1659	NM_004941	ENSG00000067596	DHX8	DDX8|Dhr2|HRH1|PRP22|PRPF22	DEAH-box helicase 8	protein-coding	-5kb to +1kb of TSS	TFlex	HOMER_annotatePeaks
chr17:43661568-43661768	5.461846263	JUN.FOS.BATF_vs_HyPBase	200	8.54252362	0	JUN.FOS.BATF	chr17	43661569	43661768	promoter-TSS (NM_013999)	promoter-TSS (NM_013999)	-105	NM_013999	4222	NM_004527	ENSG00000005102	MEOX1	KFS2|MOX1	mesenchyme homeobox 1	protein-coding	-5kb to +1kb of TSS	TFlex	HOMER_annotatePeaks
chr17:43679244-43679444	5.931377458	JUN.FOS.BATF_vs_HyPBase	200	11.82810963	0	JUN.FOS.BATF	chr17	43679245	43679444	Intergenic	Intergenic	-17422	NM_001040002	4222	NM_004527	ENSG00000005102	MEOX1	KFS2|MOX1	mesenchyme homeobox 1	protein-coding	Intergenic/non-coding	TFlex	HOMER_annotatePeaks
chr17:44070367-44070567	1.019391529	JUN.FOS.BATF_vs_HyPBase	200	8.54252362	4.214236877	JUN.FOS.BATF	chr17	44070368	44070567	promoter-TSS (NM_001384167)	promoter-TSS (NM_001384167)	-206	NM_001384168	92579	NM_138387	ENSG00000141349	G6PC3	SCN4|UGRP	glucose-6-phosphatase catalytic subunit 3	protein-coding	-5kb to +1kb of TSS	TFlex	HOMER_annotatePeaks
chr17:44186800-44187000	5.761429875	JUN.FOS.BATF_vs_HyPBase	200	10.51387522	0	JUN.FOS.BATF	chr17	44186801	44187000	promoter-TSS (NM_001353174)	promoter-TSS (NM_001353174)	-51	NM_024107	79089	NM_024107	ENSG00000168591	TMUB2	FP2653	transmembrane and ubiquitin like domain containing 2	protein-coding	-5kb to +1kb of TSS	TFlex	HOMER_annotatePeaks
chr17:44187722-44187922	1.541332133	JUN.FOS.BATF_vs_HyPBase	200	9.199640822	3.160677658	JUN.FOS.BATF	chr17	44187723	44187922	intron (NM_001076674, intron 2 of 3)	MIRb|SINE|MIR	619	NM_001353187	79089	NM_024107	ENSG00000168591	TMUB2	FP2653	transmembrane and ubiquitin like domain containing 2	protein-coding	-5kb to +1kb of TSS	TFlex	HOMER_annotatePeaks
chr17:44203914-44204170	1.810803944	JUN.FOS.BATF_vs_HyPBase	256	29.57027407	8.428473754	JUN.FOS.BATF	chr17	44203915	44204170	TTS (NM_014233)	TTS (NM_014233)	3797	NR_106840	102465469	NR_106840	ENSG00000275107	MIR6782	hsa-mir-6782	microRNA 6782	ncRNA	TTS	TFlex	HOMER_annotatePeaks
chr17:44405963-44406163	5.568767724	JUN.FOS.BATF_vs_HyPBase	200	9.199640822	0	JUN.FOS.BATF	chr17	44405964	44406163	intron (NM_001304940, intron 8 of 9)	intron (NM_001304940, intron 8 of 9)	-16414	NM_000419	3674	NM_000419	ENSG00000005961	ITGA2B	BDPLT16|BDPLT2|CD41|CD41B|GP2B|GPIIb|GT|GT1|GTA|HPA3|PPP1R93	integrin subunit alpha 2b	protein-coding	Intron	TFlex	HOMER_annotatePeaks
chr17:44424394-44424594	5.461846263	JUN.FOS.BATF_vs_HyPBase	200	8.54252362	0	JUN.FOS.BATF	chr17	44424395	44424594	intron (NM_001304940, intron 7 of 9)	intron (NM_001304940, intron 7 of 9)	12357	NM_001304943	23131	NM_001002909	ENSG00000186566	GPATCH8	GPATC8|KIAA0553	G-patch domain containing 8	protein-coding	Intron	TFlex	HOMER_annotatePeaks
chr17:45047007-45047250	8.361116939	JUN.FOS.BATF_vs_HyPBase	243	63.74036855	0	JUN.FOS.BATF	chr17	45047008	45047250	intron (NM_001288654, intron 1 of 4)	Charlie2b|DNA|hAT-Charlie	4503	NM_001288655	79877	NM_024819	ENSG00000172992	DCAKD	-	dephospho-CoA kinase domain containing	protein-coding	Intron	TFlex	HOMER_annotatePeaks
chr17:45047908-45048108	5.931377458	JUN.FOS.BATF_vs_HyPBase	200	11.82810963	0	JUN.FOS.BATF	chr17	45047909	45048108	intron (NM_001288654, intron 1 of 4)	Charlie2b|DNA|hAT-Charlie	3624	NM_001288655	79877	NM_024819	ENSG00000172992	DCAKD	-	dephospho-CoA kinase domain containing	protein-coding	Intron	TFlex	HOMER_annotatePeaks
chr17:45150200-45150925	1.005794347	JUN.FOS.BATF_vs_HyPBase	725	86.7394706	43.19592799	JUN.FOS.BATF	chr17	45150201	45150925	3' UTR (NM_006460, exon 1 of 1)	3' UTR (NM_006460, exon 1 of 1)	2088	NM_006460	10614	NM_006460	ENSG00000186834	HEXIM1	CLP1|EDG1|HIS1|MAQ1	HEXIM P-TEFb complex subunit 1	protein-coding	3' UTR	TFlex	HOMER_annotatePeaks
chr17:45160717-45160917	6.970720911	JUN.FOS.BATF_vs_HyPBase	200	24.31333646	0	JUN.FOS.BATF	chr17	45160718	45160917	5' UTR (NM_001303438, exon 1 of 3)	5' UTR (NM_001303438, exon 1 of 3)	643	NM_001303439	124790	NM_144608	ENSG00000168517	HEXIM2	L3	HEXIM P-TEFb complex subunit 2	protein-coding	-5kb to +1kb of TSS	TFlex	HOMER_annotatePeaks
chr17:45264560-45264796	5.848903758	JUN.FOS.BATF_vs_HyPBase	236	11.17099243	0	JUN.FOS.BATF	chr17	45264561	45264796	exon (NM_003954, exon 16 of 16)	exon (NM_003954, exon 16 of 16)	-2584	NM_152343	124783	NM_152343	ENSG00000184361	SPATA32	AEP2|C17orf46|TEX34|VAD1.2	spermatogenesis associated 32	protein-coding	-5kb to +1kb of TSS	TFlex	HOMER_annotatePeaks
chr17:45268035-45268235	5.461846263	JUN.FOS.BATF_vs_HyPBase	200	8.54252362	0	JUN.FOS.BATF	chr17	45268036	45268235	non-coding (NR_024434, exon 3 of 3)	non-coding (NR_024434, exon 3 of 3)	-6041	NM_152343	124783	NM_152343	ENSG00000184361	SPATA32	AEP2|C17orf46|TEX34|VAD1.2	spermatogenesis associated 32	protein-coding	Exon	TFlex	HOMER_annotatePeaks
chr17:45287235-45287435	6.668171923	JUN.FOS.BATF_vs_HyPBase	200	19.71351605	0	JUN.FOS.BATF	chr17	45287236	45287435	exon (NM_003954, exon 4 of 16)	exon (NM_003954, exon 4 of 16)	-25241	NM_152343	124783	NM_152343	ENSG00000184361	SPATA32	AEP2|C17orf46|TEX34|VAD1.2	spermatogenesis associated 32	protein-coding	Exon	TFlex	HOMER_annotatePeaks
chr17:45290592-45290792	6.284860728	JUN.FOS.BATF_vs_HyPBase	200	15.11369564	0	JUN.FOS.BATF	chr17	45290593	45290792	exon (NM_003954, exon 2 of 16)	exon (NM_003954, exon 2 of 16)	26328	NM_003954	9020	NM_003954	ENSG00000006062	MAP3K14	FTDCR1B|HS|HSNIK|IMD112|NIK	mitogen-activated protein kinase kinase kinase 14	protein-coding	Exon	TFlex	HOMER_annotatePeaks
chr17:45305702-45305963	1.849465752	JUN.FOS.BATF_vs_HyPBase	261	34.17009448	9.482032973	JUN.FOS.BATF	chr17	45305703	45305963	intron (NM_003954, intron 1 of 15)	intron (NM_003954, intron 1 of 15)	11187	NM_003954	9020	NM_003954	ENSG00000006062	MAP3K14	FTDCR1B|HS|HSNIK|IMD112|NIK	mitogen-activated protein kinase kinase kinase 14	protein-coding	Intron	TFlex	HOMER_annotatePeaks
chr17:45307362-45307593	7.84869034	JUN.FOS.BATF_vs_HyPBase	231	44.68396971	0	JUN.FOS.BATF	chr17	45307363	45307593	intron (NM_003954, intron 1 of 15)	Tigger14a|DNA|TcMar-Tigger	9542	NM_003954	9020	NM_003954	ENSG00000006062	MAP3K14	FTDCR1B|HS|HSNIK|IMD112|NIK	mitogen-activated protein kinase kinase kinase 14	protein-coding	Intron	TFlex	HOMER_annotatePeaks
chr17:45319400-45319655	6.890554216	JUN.FOS.BATF_vs_HyPBase	255	22.99910205	0	JUN.FOS.BATF	chr17	45319401	45319655	Intergenic	Intergenic	-2508	NM_003954	9020	NM_003954	ENSG00000006062	MAP3K14	FTDCR1B|HS|HSNIK|IMD112|NIK	mitogen-activated protein kinase kinase kinase 14	protein-coding	-5kb to +1kb of TSS	TFlex	HOMER_annotatePeaks
chr17:45333262-45333462	6.40514949	JUN.FOS.BATF_vs_HyPBase	200	16.42793004	0	JUN.FOS.BATF	chr17	45333263	45333462	Intergenic	Intergenic	-16342	NM_003954	9020	NM_003954	ENSG00000006062	MAP3K14	FTDCR1B|HS|HSNIK|IMD112|NIK	mitogen-activated protein kinase kinase kinase 14	protein-coding	Intergenic/non-coding	TFlex	HOMER_annotatePeaks
chr17:46039100-46039300	1.488872018	JUN.FOS.BATF_vs_HyPBase	200	11.82810963	4.214236877	JUN.FOS.BATF	chr17	46039101	46039300	exon (NM_001379198, exon 10 of 16).3	exon (NM_001379198, exon 10 of 16).3	39950	NM_001007532	246744	NM_001007532	ENSG00000256762	STH	MAPTIT	saitohin	protein-coding	Exon	TFlex	HOMER_annotatePeaks
chr17:46194653-46194853	5.568767724	JUN.FOS.BATF_vs_HyPBase	200	9.199640822	0	JUN.FOS.BATF	chr17	46194654	46194853	intron (NR_034172, intron 1 of 1)	intron (NR_034172, intron 1 of 1)	1180	NR_034172	644246	NR_034172	ENSG00000214401	KANSL1-AS1	-	KANSL1 antisense RNA 1	ncRNA	Intron	TFlex	HOMER_annotatePeaks
chr17:46383231-46383711	6.15380177	JUN.FOS.BATF_vs_HyPBase	480	13.79946123	0	JUN.FOS.BATF	chr17	46383232	46383711	intron (NR_033799, intron 1 of 6)	L1M5|LINE|L1	10658	NR_033799	728806	NR_033799		NSFP1	NSFP	N-ethylmaleimide-sensitive factor pseudogene 1	pseudo	Intron	TFlex	HOMER_annotatePeaks
chr17:46390827-46391027	5.568767724	JUN.FOS.BATF_vs_HyPBase	200	9.199640822	0	JUN.FOS.BATF	chr17	46390828	46391027	intron (NR_033799, intron 1 of 6)	L1ME3A|LINE|L1	18114	NR_033799	728806	NR_033799		NSFP1	NSFP	N-ethylmaleimide-sensitive factor pseudogene 1	pseudo	Intron	TFlex	HOMER_annotatePeaks
chr17:46566948-46567322	5.568767724	JUN.FOS.BATF_vs_HyPBase	374	9.199640822	0	JUN.FOS.BATF	chr17	46566949	46567322	intron (NM_001039083, intron 3 of 3).2	L1MB3|LINE|L1	12556	NM_001039083	100506084	NM_001039083	ENSG00000228696	ARL17B	ARL17|ARL17A	ADP ribosylation factor like GTPase 17B	protein-coding	Intron	TFlex	HOMER_annotatePeaks
chr17:46600910-46601250	6.461730443	JUN.FOS.BATF_vs_HyPBase	340	17.08504724	0	JUN.FOS.BATF	chr17	46600911	46601250	intron (NR_040116, intron 1 of 19).2	L1M5|LINE|L1	10346	NR_033799	728806	NR_033799		NSFP1	NSFP	N-ethylmaleimide-sensitive factor pseudogene 1	pseudo	Intron	TFlex	HOMER_annotatePeaks
chr17:46608477-46608690	5.848903758	JUN.FOS.BATF_vs_HyPBase	213	11.17099243	0	JUN.FOS.BATF	chr17	46608478	46608690	intron (NR_040116, intron 1 of 19).2	L1ME3A|LINE|L1	17850	NR_033799	728806	NR_033799		NSFP1	NSFP	N-ethylmaleimide-sensitive factor pseudogene 1	pseudo	Intron	TFlex	HOMER_annotatePeaks
chr17:47084655-47084855	6.15380177	JUN.FOS.BATF_vs_HyPBase	200	13.79946123	0	JUN.FOS.BATF	chr17	47084656	47084855	Intergenic	Intergenic	104540	NM_001353047	996	NM_001256	ENSG00000004897	CDC27	ANAPC3|APC3|CDC27Hs|D0S1430E|D17S978E|H-NUC|HNUC|NUC2	cell division cycle 27	protein-coding	Intergenic/non-coding	TFlex	HOMER_annotatePeaks
chr17:47144445-47144645	6.220924887	JUN.FOS.BATF_vs_HyPBase	200	14.45657843	0	JUN.FOS.BATF	chr17	47144446	47144645	intron (NR_148340, intron 7 of 16)	intron (NR_148340, intron 7 of 16)	44750	NM_001353047	996	NM_001256	ENSG00000004897	CDC27	ANAPC3|APC3|CDC27Hs|D0S1430E|D17S978E|H-NUC|HNUC|NUC2	cell division cycle 27	protein-coding	Intron	TFlex	HOMER_annotatePeaks
chr17:47203320-47203520	5.848903758	JUN.FOS.BATF_vs_HyPBase	200	11.17099243	0	JUN.FOS.BATF	chr17	47203321	47203520	Intergenic	L1MEh|LINE|L1	-5642	NM_001002841	4635	NM_002476	ENSG00000198336	MYL4	ALC1|AMLC|GT1|PRO1957	myosin light chain 4	protein-coding	Intergenic/non-coding	TFlex	HOMER_annotatePeaks
chr17:47554872-47555072	5.461846263	JUN.FOS.BATF_vs_HyPBase	200	8.54252362	0	JUN.FOS.BATF	chr17	47554873	47555072	intron (NM_006310, intron 2 of 22)	Tigger7|DNA|TcMar-Tigger	23864	NM_006310	9520	NM_006310	ENSG00000141279	NPEPPS	AAP-S|MP100|PSA	aminopeptidase puromycin sensitive	protein-coding	Intron	TFlex	HOMER_annotatePeaks
chr17:47585386-47585586	5.568767724	JUN.FOS.BATF_vs_HyPBase	200	9.199640822	0	JUN.FOS.BATF	chr17	47585387	47585586	intron (NM_006310, intron 5 of 22)	intron (NM_006310, intron 5 of 22)	54378	NM_006310	9520	NM_006310	ENSG00000141279	NPEPPS	AAP-S|MP100|PSA	aminopeptidase puromycin sensitive	protein-coding	Intron	TFlex	HOMER_annotatePeaks
chr17:47620702-47621005	1.131582045	JUN.FOS.BATF_vs_HyPBase	303	90.02505661	41.08880955	JUN.FOS.BATF	chr17	47620703	47621005	intron (NM_006310, intron 22 of 22)	intron (NM_006310, intron 22 of 22)	-29065	NM_002265	3837	NM_002265	ENSG00000108424	KPNB1	IMB1|IPO1|IPOB|Impnb|NTF97	karyopherin subunit beta 1	protein-coding	Intron	TFlex	HOMER_annotatePeaks
chr17:47621752-47622193	2.863263682	JUN.FOS.BATF_vs_HyPBase	441	45.99820411	6.321355315	JUN.FOS.BATF	chr17	47621753	47622193	3' UTR (NM_001330257, exon 24 of 24)	3' UTR (NM_001330257, exon 24 of 24)	-27946	NM_002265	3837	NM_002265	ENSG00000108424	KPNB1	IMB1|IPO1|IPOB|Impnb|NTF97	karyopherin subunit beta 1	protein-coding	3' UTR	TFlex	HOMER_annotatePeaks
chr17:47623595-47623976	6.34625848	JUN.FOS.BATF_vs_HyPBase	381	15.77081284	0	JUN.FOS.BATF	chr17	47623596	47623976	TTS (NM_001330257)	TTS (NM_001330257)	-26133	NM_002265	3837	NM_002265	ENSG00000108424	KPNB1	IMB1|IPO1|IPOB|Impnb|NTF97	karyopherin subunit beta 1	protein-coding	TTS	TFlex	HOMER_annotatePeaks
chr17:47690326-47690526	6.668171923	JUN.FOS.BATF_vs_HyPBase	200	19.71351605	0	JUN.FOS.BATF	chr17	47690327	47690526	Intergenic	Intergenic	-4838	NM_014726	9755	NM_014726	ENSG00000198933	TBKBP1	ProSAPiP2|SINTBAD	TBK1 binding protein 1	protein-coding	-5kb to +1kb of TSS	TFlex	HOMER_annotatePeaks
chr17:47738192-47738421	5.848903758	JUN.FOS.BATF_vs_HyPBase	229	11.17099243	0	JUN.FOS.BATF	chr17	47738193	47738421	intron (NM_013351, intron 1 of 5)	AluJr|SINE|Alu	5071	NM_013351	30009	NM_013351	ENSG00000073861	TBX21	IMD88|T-PET|T-bet|TBET|TBLYM	T-box transcription factor 21	protein-coding	Intron	TFlex	HOMER_annotatePeaks
chr17:47894930-47895130	5.66831104	JUN.FOS.BATF_vs_HyPBase	200	9.856758023	0	JUN.FOS.BATF	chr17	47894931	47895130	intron (NR_135480, intron 1 of 2)	(T)n|Simple_repeat|Simple_repeat	786	NR_135480	102724532	NR_135480	ENSG00000264920	SP2-DT	-	SP2 divergent transcript	ncRNA	-5kb to +1kb of TSS	TFlex	HOMER_annotatePeaks
chr17:48009992-48010192	1.019391529	JUN.FOS.BATF_vs_HyPBase	200	8.54252362	4.214236877	JUN.FOS.BATF	chr17	48009993	48010192	Intergenic	Intergenic	-22790	NR_162100	113218499	NR_162100		MIR10226	-	microRNA 10226	ncRNA	Intergenic/non-coding	TFlex	HOMER_annotatePeaks
chr17:48109680-48109930	1.903901338	JUN.FOS.BATF_vs_HyPBase	250	11.82810963	3.160677658	JUN.FOS.BATF	chr17	48109681	48109930	intron (NM_013323, intron 1 of 6)	intron (NM_013323, intron 1 of 6)	2039	NM_013323	29916	NM_013323	ENSG00000002919	SNX11	-	sorting nexin 11	protein-coding	Intron	TFlex	HOMER_annotatePeaks
chr17:48265910-48266110	6.220924887	JUN.FOS.BATF_vs_HyPBase	200	14.45657843	0	JUN.FOS.BATF	chr17	48265911	48266110	intron (NM_001075099, intron 4 of 12)	intron (NM_001075099, intron 4 of 12)	-28337	NR_131239	105371807	NR_131239	ENSG00000235300	SKAP1-AS2	BTR|THRA1/BTR	SKAP1 antisense RNA 2	ncRNA	Intron	TFlex	HOMER_annotatePeaks
chr17:48494483-48494683	6.009391301	JUN.FOS.BATF_vs_HyPBase	200	12.48522683	0	JUN.FOS.BATF	chr17	48494484	48494683	Intergenic	Intergenic	36428	NM_002144	3211	NM_002144	ENSG00000120094	HOXB1	HCFP3|HOX2|HOX2I|Hox-2.9	homeobox B1	protein-coding	Intergenic/non-coding	TFlex	HOMER_annotatePeaks
chr17:48512942-48513142	5.848903758	JUN.FOS.BATF_vs_HyPBase	200	11.17099243	0	JUN.FOS.BATF	chr17	48512943	48513142	Intergenic	Intergenic	17969	NM_002144	3211	NM_002144	ENSG00000120094	HOXB1	HCFP3|HOX2|HOX2I|Hox-2.9	homeobox B1	protein-coding	Intergenic/non-coding	TFlex	HOMER_annotatePeaks
chr17:48514850-48515330	1.166949056	JUN.FOS.BATF_vs_HyPBase	480	94.62487702	42.14236877	JUN.FOS.BATF	chr17	48514851	48515330	Intergenic	Intergenic	15921	NM_002144	3211	NM_002144	ENSG00000120094	HOXB1	HCFP3|HOX2|HOX2I|Hox-2.9	homeobox B1	protein-coding	Intergenic/non-coding	TFlex	HOMER_annotatePeaks
chr17:49337737-49337937	6.715475484	JUN.FOS.BATF_vs_HyPBase	200	20.37063325	0	JUN.FOS.BATF	chr17	49337738	49337937	intron (NR_135579, intron 1 of 7)	intron (NR_135579, intron 1 of 7)	-23328	NR_110884	102724596	NR_110882		ZNF652-AS1	-	ZNF652 antisense RNA 1	ncRNA	Intron	TFlex	HOMER_annotatePeaks
chr17:49338800-49339000	6.284860728	JUN.FOS.BATF_vs_HyPBase	200	15.11369564	0	JUN.FOS.BATF	chr17	49338801	49339000	intron (NR_135579, intron 1 of 7)	L2|LINE|L2	-22265	NR_110884	102724596	NR_110882		ZNF652-AS1	-	ZNF652 antisense RNA 1	ncRNA	Intron	TFlex	HOMER_annotatePeaks
chr17:49351449-49351649	3.318883305	JUN.FOS.BATF_vs_HyPBase	200	10.51387522	1.053559219	JUN.FOS.BATF	chr17	49351450	49351649	intron (NR_135579, intron 1 of 7)	intron (NR_135579, intron 1 of 7)	-9616	NR_110884	102724596	NR_110882		ZNF652-AS1	-	ZNF652 antisense RNA 1	ncRNA	Intron	TFlex	HOMER_annotatePeaks
chr17:49387392-49387592	6.220924887	JUN.FOS.BATF_vs_HyPBase	200	14.45657843	0	JUN.FOS.BATF	chr17	49387393	49387592	Intergenic	L2c|LINE|L2	-25019	NM_014897	22834	NM_014897	ENSG00000198740	ZNF652	-	zinc finger protein 652	protein-coding	Intergenic/non-coding	TFlex	HOMER_annotatePeaks
chr17:49424521-49424730	2.073832803	JUN.FOS.BATF_vs_HyPBase	209	17.74216444	4.214236877	JUN.FOS.BATF	chr17	49424522	49424730	Intergenic	Intergenic	-9721	NM_001281715	5245	NM_002634	ENSG00000167085	PHB1	HEL-215|HEL-S-54e|PHB	prohibitin 1	protein-coding	Intergenic/non-coding	TFlex	HOMER_annotatePeaks
chr17:49566122-49566322	5.761429875	JUN.FOS.BATF_vs_HyPBase	200	10.51387522	0	JUN.FOS.BATF	chr17	49566123	49566322	intron (NR_103773, intron 1 of 2)	L2c|LINE|L2	7842	NR_103773	100288866	NR_103773	ENSG00000249906	NGFR-AS1	-	NGFR antisense RNA 1	ncRNA	Intron	TFlex	HOMER_annotatePeaks
chr17:49646585-49646803	4.019348309	JUN.FOS.BATF_vs_HyPBase	218	17.08504724	1.053559219	JUN.FOS.BATF	chr17	49646586	49646803	promoter-TSS (NM_001370731)	promoter-TSS (NM_001370731)	-176	NM_001370730	8405	NM_003563	ENSG00000121067	SPOP	BTBD32|NEDMACE|NEDMIDF|NSDVS1|NSDVS2|TEF2	speckle type BTB/POZ protein	protein-coding	-5kb to +1kb of TSS	TFlex	HOMER_annotatePeaks
chr17:49761950-49762193	6.848735945	JUN.FOS.BATF_vs_HyPBase	243	22.34198485	0	JUN.FOS.BATF	chr17	49761951	49762193	intron (NM_030802, intron 1 of 7)	intron (NM_030802, intron 1 of 7)	2059	NM_030802	81558	NM_030802	ENSG00000121104	FAM117A	-	family with sequence similarity 117 member A	protein-coding	Intron	TFlex	HOMER_annotatePeaks
chr17:49784962-49785218	6.284860728	JUN.FOS.BATF_vs_HyPBase	256	15.11369564	0	JUN.FOS.BATF	chr17	49784963	49785218	Intergenic	MIRb|SINE|MIR	-3591	NM_001199158	11143	NM_007067	ENSG00000136504	KAT7	HBO1|HBOA|MYST2|ZC2HC7	lysine acetyltransferase 7	protein-coding	-5kb to +1kb of TSS	TFlex	HOMER_annotatePeaks
chr17:49939352-49939552	1.155454169	JUN.FOS.BATF_vs_HyPBase	200	16.42793004	7.374914535	JUN.FOS.BATF	chr17	49939353	49939552	Intergenic	Intergenic	-29738	NM_138281	1748	NM_001934	ENSG00000108813	DLX4	BP1|DLX7|DLX8|DLX9|OFC15	distal-less homeobox 4	protein-coding	Intergenic/non-coding	TFlex	HOMER_annotatePeaks
chr17:50511187-50511473	7.375958914	JUN.FOS.BATF_vs_HyPBase	286	32.19874288	0	JUN.FOS.BATF	chr17	50511188	50511473	intron (NR_158785, intron 1 of 17)	intron (NR_158785, intron 1 of 17)	2891	NM_001366294	84073	NM_032133	ENSG00000136449	MYCBPAP	AMAP-1|AMAP1	MYCBP associated protein	protein-coding	Intron	TFlex	HOMER_annotatePeaks
chr17:50518430-50518630	6.009391301	JUN.FOS.BATF_vs_HyPBase	200	12.48522683	0	JUN.FOS.BATF	chr17	50518431	50518630	intron (NR_158785, intron 4 of 17)	L3|LINE|CR1	10091	NM_001366294	84073	NM_032133	ENSG00000136449	MYCBPAP	AMAP-1|AMAP1	MYCBP associated protein	protein-coding	Intron	TFlex	HOMER_annotatePeaks
chr17:50861397-50861597	6.34625848	JUN.FOS.BATF_vs_HyPBase	200	15.77081284	0	JUN.FOS.BATF	chr17	50861398	50861597	TTS (NM_001243877)	TTS (NM_001243877)	4857	NM_001243885	10140	NM_005749	ENSG00000141232	TOB1	APRO5|APRO6|PIG49|TOB|TROB|TROB1	transducer of ERBB2, 1	protein-coding	TTS	TFlex	HOMER_annotatePeaks
chr17:50903881-50904081	1.541342982	JUN.FOS.BATF_vs_HyPBase	200	18.39928164	6.321355315	JUN.FOS.BATF	chr17	50903882	50904081	Intergenic	L1ME1|LINE|L1	-36003	NM_001243877	10140	NM_005749	ENSG00000141232	TOB1	APRO5|APRO6|PIG49|TOB|TROB|TROB1	transducer of ERBB2, 1	protein-coding	Intergenic/non-coding	TFlex	HOMER_annotatePeaks
chr17:50916058-50916258	6.15380177	JUN.FOS.BATF_vs_HyPBase	200	13.79946123	0	JUN.FOS.BATF	chr17	50916059	50916258	Intergenic	Intergenic	-48180	NM_001243877	10140	NM_005749	ENSG00000141232	TOB1	APRO5|APRO6|PIG49|TOB|TROB|TROB1	transducer of ERBB2, 1	protein-coding	Intergenic/non-coding	TFlex	HOMER_annotatePeaks
chr17:51116946-51117146	6.34625848	JUN.FOS.BATF_vs_HyPBase	200	15.77081284	0	JUN.FOS.BATF	chr17	51116947	51117146	intron (NM_001130527, intron 1 of 29)	intron (NM_001130527, intron 1 of 29)	3822	NM_003971	9043	NM_003971	ENSG00000008294	SPAG9	CT89|HLC-6|HLC4|HLC6|JIP-4|JIP4|JLP|PHET|PIG6	sperm associated antigen 9	protein-coding	Intron	TFlex	HOMER_annotatePeaks
chr17:51132294-51132494	2.031668776	JUN.FOS.BATF_vs_HyPBase	200	38.76991489	9.482032973	JUN.FOS.BATF	chr17	51132295	51132494	Intergenic	Intergenic	-11526	NM_001130527	9043	NM_003971	ENSG00000008294	SPAG9	CT89|HLC-6|HLC4|HLC6|JIP-4|JIP4|JLP|PHET|PIG6	sperm associated antigen 9	protein-coding	Intergenic/non-coding	TFlex	HOMER_annotatePeaks
chr17:51147065-51147265	6.970720911	JUN.FOS.BATF_vs_HyPBase	200	24.31333646	0	JUN.FOS.BATF	chr17	51147066	51147265	Intergenic	MIR|SINE|MIR	-6394	NR_037149	654364	NM_001018136	ENSG00000011052	NME1-NME2	NM23-LV|NMELV	NME1-NME2 readthrough	protein-coding	Intergenic/non-coding	TFlex	HOMER_annotatePeaks
chr17:51155532-51155732	5.568767724	JUN.FOS.BATF_vs_HyPBase	200	9.199640822	0	JUN.FOS.BATF	chr17	51155533	51155732	intron (NM_198175, intron 2 of 5)	intron (NM_198175, intron 2 of 5)	2073	NM_000269	4830	NM_000269	ENSG00000239672	NME1	AWD|GAAD|NB|NBS|NDKA|NDPK-A|NDPKA|NM23|NM23-H1	NME/NM23 nucleoside diphosphate kinase 1	protein-coding	Intron	TFlex	HOMER_annotatePeaks
chr17:51161006-51161206	5.931377458	JUN.FOS.BATF_vs_HyPBase	200	11.82810963	0	JUN.FOS.BATF	chr17	51161007	51161206	intron (NM_198175, intron 4 of 5)	intron (NM_198175, intron 4 of 5)	-4430	NM_001018137	4831	NM_002512	ENSG00000243678	NME2	NDKB|NDPK-B|NDPKB|NM23-H2|NM23B|PUF	NME/NM23 nucleoside diphosphate kinase 2	protein-coding	-5kb to +1kb of TSS	TFlex	HOMER_annotatePeaks
chr17:51161660-51161860	1.24495059	JUN.FOS.BATF_vs_HyPBase	200	12.48522683	5.267796096	JUN.FOS.BATF	chr17	51161661	51161860	exon (NM_000269, exon 5 of 5)	exon (NM_000269, exon 5 of 5)	-3776	NM_001018137	4831	NM_002512	ENSG00000243678	NME2	NDKB|NDPK-B|NDPKB|NM23-H2|NM23B|PUF	NME/NM23 nucleoside diphosphate kinase 2	protein-coding	-5kb to +1kb of TSS	TFlex	HOMER_annotatePeaks
chr17:51171419-51171619	5.461846263	JUN.FOS.BATF_vs_HyPBase	200	8.54252362	0	JUN.FOS.BATF	chr17	51171420	51171619	exon (NM_001018138, exon 4 of 4)	exon (NM_001018138, exon 4 of 4)	4797	NM_001018138	4831	NM_002512	ENSG00000243678	NME2	NDKB|NDPK-B|NDPKB|NM23-H2|NM23B|PUF	NME/NM23 nucleoside diphosphate kinase 2	protein-coding	Exon	TFlex	HOMER_annotatePeaks
chr17:54972013-54972213	5.461846263	JUN.FOS.BATF_vs_HyPBase	200	8.54252362	0	JUN.FOS.BATF	chr17	54972014	54972213	intron (NM_178509, intron 1 of 17)	L1MC4|LINE|L1	-3328	NM_001162862	1353	NM_004375	ENSG00000166260	COX11	COX11P|MC4DN23	cytochrome c oxidase copper chaperone COX11	protein-coding	-5kb to +1kb of TSS	TFlex	HOMER_annotatePeaks
chr17:55394351-55394551	2.566852735	JUN.FOS.BATF_vs_HyPBase	200	12.48522683	2.107118438	JUN.FOS.BATF	chr17	55394352	55394551	exon (NM_012329, exon 7 of 7)	exon (NM_012329, exon 7 of 7)	27384	NM_012329	23531	NM_012329	ENSG00000108960	MMD	MMA|MMD1|PAQR11	monocyte to macrophage differentiation associated	protein-coding	Exon	TFlex	HOMER_annotatePeaks
chr17:55411315-55411515	1.019391529	JUN.FOS.BATF_vs_HyPBase	200	8.54252362	4.214236877	JUN.FOS.BATF	chr17	55411316	55411515	exon (NM_012329, exon 3 of 7)	exon (NM_012329, exon 3 of 7)	10420	NM_012329	23531	NM_012329	ENSG00000108960	MMD	MMA|MMD1|PAQR11	monocyte to macrophage differentiation associated	protein-coding	Exon	TFlex	HOMER_annotatePeaks
chr17:55738309-55738509	1.144923496	JUN.FOS.BATF_vs_HyPBase	200	25.62757086	11.58915141	JUN.FOS.BATF	chr17	55738310	55738509	Intergenic	MLT1G1|LTR|ERVL-MaLR	-6328	NM_001099640	55273	NM_018286	ENSG00000166292	TMEM100	-	transmembrane protein 100	protein-coding	Intergenic/non-coding	TFlex	HOMER_annotatePeaks
chr17:56782832-56783040	1.608458152	JUN.FOS.BATF_vs_HyPBase	208	28.91315687	9.482032973	JUN.FOS.BATF	chr17	56782833	56783040	Intergenic	L1MB5|LINE|L1	50984	NM_001085430	339210	NM_001085430	ENSG00000214226	C17orf67	-	chromosome 17 open reading frame 67	protein-coding	Intergenic/non-coding	TFlex	HOMER_annotatePeaks
chr17:56804604-56804804	6.083402585	JUN.FOS.BATF_vs_HyPBase	200	13.14234403	0	JUN.FOS.BATF	chr17	56804605	56804804	intron (NM_001085430, intron 6 of 7)	intron (NM_001085430, intron 6 of 7)	29216	NM_001085430	339210	NM_001085430	ENSG00000214226	C17orf67	-	chromosome 17 open reading frame 67	protein-coding	Intron	TFlex	HOMER_annotatePeaks
chr17:57285632-57285832	5.461846263	JUN.FOS.BATF_vs_HyPBase	200	8.54252362	0	JUN.FOS.BATF	chr17	57285633	57285832	intron (NM_170721, intron 4 of 9)	intron (NM_170721, intron 4 of 9)	28713	NM_170721	124540	NM_138962	ENSG00000153944	MSI2	MSI2H	musashi RNA binding protein 2	protein-coding	Intron	TFlex	HOMER_annotatePeaks
chr17:57363116-57363316	1.506578792	JUN.FOS.BATF_vs_HyPBase	200	26.94180526	9.482032973	JUN.FOS.BATF	chr17	57363117	57363316	intron (NM_170721, intron 4 of 9)	L1MB3|LINE|L1	106197	NM_170721	124540	NM_138962	ENSG00000153944	MSI2	MSI2H	musashi RNA binding protein 2	protein-coding	Intron	TFlex	HOMER_annotatePeaks
chr17:57604550-57605185	1.423288764	JUN.FOS.BATF_vs_HyPBase	635	28.25603967	10.53559219	JUN.FOS.BATF	chr17	57604551	57605185	intron (NR_110807, intron 2 of 2)	intron (NR_110807, intron 2 of 2)	3544	NR_110807	101927539	NR_110807	ENSG00000263499	LOC101927539	-	uncharacterized LOC101927539	ncRNA	Intron	TFlex	HOMER_annotatePeaks
chr17:57612553-57612753	6.009391301	JUN.FOS.BATF_vs_HyPBase	200	12.48522683	0	JUN.FOS.BATF	chr17	57612554	57612753	intron (NM_170721, intron 7 of 9)	intron (NM_170721, intron 7 of 9)	-4241	NR_110807	101927539	NR_110807	ENSG00000263499	LOC101927539	-	uncharacterized LOC101927539	ncRNA	-5kb to +1kb of TSS	TFlex	HOMER_annotatePeaks
chr17:57615954-57616191	6.009391301	JUN.FOS.BATF_vs_HyPBase	237	12.48522683	0	JUN.FOS.BATF	chr17	57615955	57616191	exon (NM_001322250, exon 9 of 14)	exon (NM_001322250, exon 9 of 14)	-7661	NR_110807	101927539	NR_110807	ENSG00000263499	LOC101927539	-	uncharacterized LOC101927539	ncRNA	Exon	TFlex	HOMER_annotatePeaks
chr17:57674854-57675054	5.931377458	JUN.FOS.BATF_vs_HyPBase	200	11.82810963	0	JUN.FOS.BATF	chr17	57674855	57675054	exon (NM_001322250, exon 12 of 14)	exon (NM_001322250, exon 12 of 14)	-66542	NR_110807	101927539	NR_110807	ENSG00000263499	LOC101927539	-	uncharacterized LOC101927539	ncRNA	Exon	TFlex	HOMER_annotatePeaks
chr17:57845893-57846093	6.461730443	JUN.FOS.BATF_vs_HyPBase	200	17.08504724	0	JUN.FOS.BATF	chr17	57845894	57846093	intron (NM_016070, intron 2 of 4)	intron (NM_016070, intron 2 of 4)	4051	NM_016070	51649	NM_016070	ENSG00000181610	MRPS23	CGI-138|COXPD46|HSPC329|MRP-S23|mS23	mitochondrial ribosomal protein S23	protein-coding	Intron	TFlex	HOMER_annotatePeaks
chr17:57985782-57985982	1.126307818	JUN.FOS.BATF_vs_HyPBase	200	27.59892246	12.64271063	JUN.FOS.BATF	chr17	57985783	57985982	intron (NM_001330393, intron 1 of 6)	intron (NM_001330393, intron 1 of 6)	2372	NM_007146	7716	NM_007146	ENSG00000136451	VEZF1	CMD1OO|DB1|ZNF161	vascular endothelial zinc finger 1	protein-coding	Intron	TFlex	HOMER_annotatePeaks
chr17:57986780-57987001	6.715475484	JUN.FOS.BATF_vs_HyPBase	221	20.37063325	0	JUN.FOS.BATF	chr17	57986781	57987001	intron (NM_001330393, intron 1 of 6)	intron (NM_001330393, intron 1 of 6)	1363	NM_007146	7716	NM_007146	ENSG00000136451	VEZF1	CMD1OO|DB1|ZNF161	vascular endothelial zinc finger 1	protein-coding	Intron	TFlex	HOMER_annotatePeaks
chr17:58337700-58338120	1.031295052	JUN.FOS.BATF_vs_HyPBase	420	139.9659639	68.48134925	JUN.FOS.BATF	chr17	58337701	58338120	intron (NR_038418, intron 2 of 3)	intron (NR_038418, intron 2 of 3)	708	NR_038416	100506779	NR_038410	ENSG00000265148	TSPOAP1-AS1	BZRAP1-AS1	TSPOAP1, SUPT4H1 and RNF43 antisense RNA 1	ncRNA	-5kb to +1kb of TSS	TFlex	HOMER_annotatePeaks
chr17:58343561-58343761	5.848903758	JUN.FOS.BATF_vs_HyPBase	200	11.17099243	0	JUN.FOS.BATF	chr17	58343562	58343761	intron (NR_038418, intron 2 of 3)	intron (NR_038418, intron 2 of 3)	6459	NR_038416	100506779	NR_038410	ENSG00000265148	TSPOAP1-AS1	BZRAP1-AS1	TSPOAP1, SUPT4H1 and RNF43 antisense RNA 1	ncRNA	Intron	TFlex	HOMER_annotatePeaks
chr17:58353177-58353377	1.377844978	JUN.FOS.BATF_vs_HyPBase	200	16.42793004	6.321355315	JUN.FOS.BATF	chr17	58353178	58353377	TTS (NM_017763)	TTS (NM_017763)	-1076	NR_073470	6827	NM_003168	ENSG00000213246	SUPT4H1	SPT4|SPT4H|SUPT4H|Supt4a	SPT4 homolog, DSIF elongation factor subunit	protein-coding	-5kb to +1kb of TSS	TFlex	HOMER_annotatePeaks
chr17:58355279-58355479	5.848903758	JUN.FOS.BATF_vs_HyPBase	200	11.17099243	0	JUN.FOS.BATF	chr17	58355280	58355479	intron (NM_017763, intron 9 of 9)	intron (NM_017763, intron 9 of 9)	-3178	NR_073470	6827	NM_003168	ENSG00000213246	SUPT4H1	SPT4|SPT4H|SUPT4H|Supt4a	SPT4 homolog, DSIF elongation factor subunit	protein-coding	-5kb to +1kb of TSS	TFlex	HOMER_annotatePeaks
chr17:58382185-58382385	7.668126336	JUN.FOS.BATF_vs_HyPBase	200	39.42703209	0	JUN.FOS.BATF	chr17	58382186	58382385	intron (NM_017763, intron 2 of 9)	L2c|LINE|L2	20436	NM_001305545	54894	NM_017763	ENSG00000108375	RNF43	RNF124|SSPCS|URCC	ring finger protein 43	protein-coding	Intron	TFlex	HOMER_annotatePeaks
chr17:58417310-58417545	2.05590466	JUN.FOS.BATF_vs_HyPBase	235	13.14234403	3.160677658	JUN.FOS.BATF	chr17	58417311	58417545	5' UTR (NM_001305544, exon 1 of 10)	5' UTR (NM_001305544, exon 1 of 10)	106	NM_001305544	54894	NM_017763	ENSG00000108375	RNF43	RNF124|SSPCS|URCC	ring finger protein 43	protein-coding	-5kb to +1kb of TSS	TFlex	HOMER_annotatePeaks
chr17:58421410-58421610	6.848735945	JUN.FOS.BATF_vs_HyPBase	200	22.34198485	0	JUN.FOS.BATF	chr17	58421411	58421610	3' UTR (NM_001080439, exon 6 of 6)	3' UTR (NM_001080439, exon 6 of 6)	-3976	NM_017763	54894	NM_017763	ENSG00000108375	RNF43	RNF124|SSPCS|URCC	ring finger protein 43	protein-coding	-5kb to +1kb of TSS	TFlex	HOMER_annotatePeaks
chr17:58495877-58496140	6.009391301	JUN.FOS.BATF_vs_HyPBase	263	12.48522683	0	JUN.FOS.BATF	chr17	58495878	58496140	exon (NM_001378067, exon 15 of 18)	exon (NM_001378067, exon 15 of 18)	-7601	NM_001080439	124535	NM_001080439	ENSG00000176160	HSF5	HSF 5|HSTF 5	heat shock transcription factor 5	protein-coding	Exon	TFlex	HOMER_annotatePeaks
chr17:58631597-58631797	6.890554216	JUN.FOS.BATF_vs_HyPBase	200	22.99910205	0	JUN.FOS.BATF	chr17	58631598	58631797	intron (NM_198393, intron 2 of 32)	U3|snRNA|snRNA	60348	NM_198393	56155	NM_031272	ENSG00000121101	TEX14	CT113|SPGF23|SgK307	testis expressed 14, intercellular bridge forming factor	protein-coding	Intron	TFlex	HOMER_annotatePeaks
chr17:58957023-58957223	6.083402585	JUN.FOS.BATF_vs_HyPBase	200	13.14234403	0	JUN.FOS.BATF	chr17	58957024	58957223	intron (NR_048561, intron 2 of 5)	intron (NR_048561, intron 2 of 5)	149757	NM_001320989	4591	NM_015294	ENSG00000108395	TRIM37	MUL|POB1|TEF3	tripartite motif containing 37	protein-coding	Intron	TFlex	HOMER_annotatePeaks
chr17:59126822-59127022	1.225843234	JUN.FOS.BATF_vs_HyPBase	200	19.71351605	8.428473754	JUN.FOS.BATF	chr17	59126823	59127022	intron (NM_001330399, intron 2 of 3)	L1MB3|LINE|L1	10950	NR_030411	768216	NR_030411	ENSG00000211514	MIR454	MIRN454|hsa-mir-454|mir-454	microRNA 454	ncRNA	Intron	TFlex	HOMER_annotatePeaks
chr17:59397085-59397298	1.981903943	JUN.FOS.BATF_vs_HyPBase	213	12.48522683	3.160677658	JUN.FOS.BATF	chr17	59397086	59397298	3' UTR (NM_001005404, exon 5 of 5)	3' UTR (NM_001005404, exon 5 of 5)	31109	NR_039882	100616204	NR_039882	ENSG00000263857	MIR4729	-	microRNA 4729	ncRNA	3' UTR	TFlex	HOMER_annotatePeaks
chr17:59412577-59412777	7.046666304	JUN.FOS.BATF_vs_HyPBase	200	25.62757086	0	JUN.FOS.BATF	chr17	59412578	59412777	Intergenic	Intergenic	46594	NR_039882	100616204	NR_039882	ENSG00000263857	MIR4729	-	microRNA 4729	ncRNA	Intergenic/non-coding	TFlex	HOMER_annotatePeaks
chr17:59430445-59430946	1.652853636	JUN.FOS.BATF_vs_HyPBase	501	79.51118139	25.28542126	JUN.FOS.BATF	chr17	59430446	59430946	TTS (NR_110813)	TTS (NR_110813)	64613	NR_039882	100616204	NR_039882	ENSG00000263857	MIR4729	-	microRNA 4729	ncRNA	TTS	TFlex	HOMER_annotatePeaks
chr17:59441430-59441883	1.601885891	JUN.FOS.BATF_vs_HyPBase	453	47.96955571	15.80338829	JUN.FOS.BATF	chr17	59441431	59441883	intron (NR_110813, intron 2 of 2)	MER102c|DNA|hAT-Charlie	75574	NR_039882	100616204	NR_039882	ENSG00000263857	MIR4729	-	microRNA 4729	ncRNA	Intron	TFlex	HOMER_annotatePeaks
chr17:59614573-59614773	5.66831104	JUN.FOS.BATF_vs_HyPBase	200	9.856758023	0	JUN.FOS.BATF	chr17	59614574	59614773	Intergenic	Intergenic	-5016	NM_001288653	1213	NM_004859	ENSG00000141367	CLTC	CHC|CHC17|CLH-17|CLTCL2|Hc|MRD56	clathrin heavy chain	protein-coding	Intergenic/non-coding	TFlex	HOMER_annotatePeaks
chr17:59812371-59812571	2.031668776	JUN.FOS.BATF_vs_HyPBase	200	38.76991489	9.482032973	JUN.FOS.BATF	chr17	59812372	59812571	intron (NM_030938, intron 9 of 11)	intron (NM_030938, intron 9 of 11)	-28795	NR_029493	406991	NR_029493	ENSG00000284190	MIR21	MIRN21|hsa-mir-21|miR-21|miRNA21	microRNA 21	ncRNA	Intron	TFlex	HOMER_annotatePeaks
chr17:59832940-59833303	1.093392517	JUN.FOS.BATF_vs_HyPBase	363	85.4252362	40.03525033	JUN.FOS.BATF	chr17	59832941	59833303	intron (NM_030938, intron 10 of 11)	intron (NM_030938, intron 10 of 11)	-8144	NR_029493	406991	NR_029493	ENSG00000284190	MIR21	MIRN21|hsa-mir-21|miR-21|miRNA21	microRNA 21	ncRNA	Intron	TFlex	HOMER_annotatePeaks
chr17:59841950-59842378	2.04687087	JUN.FOS.BATF_vs_HyPBase	428	34.82721168	8.428473754	JUN.FOS.BATF	chr17	59841951	59842378	TTS (NR_029493)	TTS (NR_029493)	898	NR_029493	406991	NR_029493	ENSG00000284190	MIR21	MIRN21|hsa-mir-21|miR-21|miRNA21	microRNA 21	ncRNA	-5kb to +1kb of TSS	TFlex	HOMER_annotatePeaks
chr17:59843162-59843593	1.193421479	JUN.FOS.BATF_vs_HyPBase	431	57.82631374	25.28542126	JUN.FOS.BATF	chr17	59843163	59843593	Intergenic	Intergenic	2112	NR_029493	406991	NR_029493	ENSG00000284190	MIR21	MIRN21|hsa-mir-21|miR-21|miRNA21	microRNA 21	ncRNA	Intergenic/non-coding	TFlex	HOMER_annotatePeaks
chr17:59858595-59858795	6.40514949	JUN.FOS.BATF_vs_HyPBase	200	16.42793004	0	JUN.FOS.BATF	chr17	59858596	59858795	TTS (NM_016261)	TTS (NM_016261)	17429	NR_029493	406991	NR_029493	ENSG00000284190	MIR21	MIRN21|hsa-mir-21|miR-21|miRNA21	microRNA 21	ncRNA	TTS	TFlex	HOMER_annotatePeaks
chr17:59899577-59899777	6.715475484	JUN.FOS.BATF_vs_HyPBase	200	20.37063325	0	JUN.FOS.BATF	chr17	59899578	59899777	intron (NM_001272044, intron 2 of 15)	intron (NM_001272044, intron 2 of 15)	6556	NM_001369672	6198	NM_003161	ENSG00000108443	RPS6KB1	PS6K|S6K|S6K-beta-1|S6K1|STK14A|p70 S6KA|p70(S6K)-alpha|p70-S6K|p70-alpha	ribosomal protein S6 kinase B1	protein-coding	Intron	TFlex	HOMER_annotatePeaks
chr17:59946505-59946800	3.225770867	JUN.FOS.BATF_vs_HyPBase	295	9.856758023	1.053559219	JUN.FOS.BATF	chr17	59946506	59946800	exon (NM_001369670, exon 14 of 14)	exon (NM_001369670, exon 14 of 14)	18087	NM_016125	51136	NM_016125	ENSG00000189050	RNFT1	PTD016	ring finger protein, transmembrane 1	protein-coding	Exon	TFlex	HOMER_annotatePeaks
chr17:60037060-60037260	7.153576634	JUN.FOS.BATF_vs_HyPBase	200	27.59892246	0	JUN.FOS.BATF	chr17	60037061	60037260	Intergenic	L1MD2|LINE|L1	5945	NR_039890	100616210	NR_039890	ENSG00000264049	MIR4737	-	microRNA 4737	ncRNA	Intergenic/non-coding	TFlex	HOMER_annotatePeaks
chr17:61159537-61159737	6.715475484	JUN.FOS.BATF_vs_HyPBase	200	20.37063325	0	JUN.FOS.BATF	chr17	61159538	61159737	intron (NM_001353144, intron 24 of 25)	intron (NM_001353144, intron 24 of 25)	208067	NR_136397	101927855	NR_136397	ENSG00000267131	LOC101927855	-	uncharacterized LOC101927855	ncRNA	Intron	TFlex	HOMER_annotatePeaks
chr17:61875297-61875643	7.046666304	JUN.FOS.BATF_vs_HyPBase	346	25.62757086	0	JUN.FOS.BATF	chr17	61875298	61875643	intron (NM_020748, intron 18 of 24)	intron (NM_020748, intron 18 of 24)	-11942	NM_032043	83990	NM_032043	ENSG00000136492	BRIP1	BACH1|FANCJ|OF	BRCA1 interacting helicase 1	protein-coding	Intron	TFlex	HOMER_annotatePeaks
chr17:62565057-62565257	1.126305216	JUN.FOS.BATF_vs_HyPBase	200	9.199640822	4.214236877	JUN.FOS.BATF	chr17	62565058	62565257	intron (NM_001375269, intron 10 of 20)	intron (NM_001375269, intron 10 of 20)	-62513	NM_006039	9902	NM_006039	ENSG00000011028	MRC2	CD280|CLEC13E|ENDO180|UPARAP	mannose receptor C-type 2	protein-coding	Intron	TFlex	HOMER_annotatePeaks
chr17:62653549-62653749	1.166948729	JUN.FOS.BATF_vs_HyPBase	200	11.82810963	5.267796096	JUN.FOS.BATF	chr17	62653550	62653749	intron (NM_006039, intron 1 of 29)	intron (NM_006039, intron 1 of 29)	25979	NM_006039	9902	NM_006039	ENSG00000011028	MRC2	CD280|CLEC13E|ENDO180|UPARAP	mannose receptor C-type 2	protein-coding	Intron	TFlex	HOMER_annotatePeaks
chr17:63347451-63347651	6.40514949	JUN.FOS.BATF_vs_HyPBase	200	16.42793004	0	JUN.FOS.BATF	chr17	63347452	63347651	intron (NM_025185, intron 11 of 25)	intron (NM_025185, intron 11 of 25)	92716	NM_001330421	1534	NM_001915	ENSG00000008283	CYB561	CGCytb|CYB561A1|FRRS2|ORTHYP2	cytochrome b561	protein-coding	Intron	TFlex	HOMER_annotatePeaks
chr17:63956945-63957145	6.15380177	JUN.FOS.BATF_vs_HyPBase	200	13.79946123	0	JUN.FOS.BATF	chr17	63956946	63957145	intron (NM_000334, intron 13 of 23)	intron (NM_000334, intron 13 of 23)	15873	NM_000334	6329	NM_000334	ENSG00000007314	SCN4A	CMS16|CMYP22A|HOKPP2|HYKPP|HYPP|NAC1A|Na(V)1.4|Nav1.4|SkM1	sodium voltage-gated channel alpha subunit 4	protein-coding	Intron	TFlex	HOMER_annotatePeaks
chr17:64005221-64005421	1.318952047	JUN.FOS.BATF_vs_HyPBase	200	18.39928164	7.374914535	JUN.FOS.BATF	chr17	64005222	64005421	exon (NM_001099789, exon 3 of 5)	exon (NM_001099789, exon 3 of 5)	1602	NM_000873	3384	NM_000873	ENSG00000108622	ICAM2	CD102	intercellular adhesion molecule 2	protein-coding	Exon	TFlex	HOMER_annotatePeaks
chr17:64015135-64015423	7.783598283	JUN.FOS.BATF_vs_HyPBase	288	42.7126181	0	JUN.FOS.BATF	chr17	64015136	64015423	intron (NM_001099788, intron 1 of 5)	L1MB2|LINE|L1	5354	NM_001099789	3384	NM_000873	ENSG00000108622	ICAM2	CD102	intercellular adhesion molecule 2	protein-coding	Intron	TFlex	HOMER_annotatePeaks
chr17:64016060-64016400	3.664703608	JUN.FOS.BATF_vs_HyPBase	340	40.08414929	3.160677658	JUN.FOS.BATF	chr17	64016061	64016400	intron (NM_001099788, intron 1 of 5)	L1M5|LINE|L1	4403	NM_001099789	3384	NM_000873	ENSG00000108622	ICAM2	CD102	intercellular adhesion molecule 2	protein-coding	Intron	TFlex	HOMER_annotatePeaks
chr17:64023086-64023286	5.931377458	JUN.FOS.BATF_vs_HyPBase	200	11.82810963	0	JUN.FOS.BATF	chr17	64023087	64023286	Intergenic	Intergenic	-2552	NM_001099786	3384	NM_000873	ENSG00000108622	ICAM2	CD102	intercellular adhesion molecule 2	protein-coding	-5kb to +1kb of TSS	TFlex	HOMER_annotatePeaks
chr17:64023855-64024055	2.019360005	JUN.FOS.BATF_vs_HyPBase	200	8.54252362	2.107118438	JUN.FOS.BATF	chr17	64023856	64024055	Intergenic	L1MB4|LINE|L1	-3321	NM_001099786	3384	NM_000873	ENSG00000108622	ICAM2	CD102	intercellular adhesion molecule 2	protein-coding	-5kb to +1kb of TSS	TFlex	HOMER_annotatePeaks
chr17:64025303-64025503	1.406410385	JUN.FOS.BATF_vs_HyPBase	200	11.17099243	4.214236877	JUN.FOS.BATF	chr17	64025304	64025503	Intergenic	MIR|SINE|MIR	-4769	NM_001099786	3384	NM_000873	ENSG00000108622	ICAM2	CD102	intercellular adhesion molecule 2	protein-coding	-5kb to +1kb of TSS	TFlex	HOMER_annotatePeaks
chr17:64027012-64027300	1.456455544	JUN.FOS.BATF_vs_HyPBase	288	28.91315687	10.53559219	JUN.FOS.BATF	chr17	64027013	64027300	Intergenic	MSTA|LTR|ERVL-MaLR	-6522	NM_001099786	3384	NM_000873	ENSG00000108622	ICAM2	CD102	intercellular adhesion molecule 2	protein-coding	Intergenic/non-coding	TFlex	HOMER_annotatePeaks
chr17:64147739-64147939	6.083402585	JUN.FOS.BATF_vs_HyPBase	200	13.14234403	0	JUN.FOS.BATF	chr17	64147740	64147939	3' UTR (NM_018469, exon 12 of 12)	3' UTR (NM_018469, exon 12 of 12)	1500	NR_002995	677842	NR_002995	ENSG00000277887	SNORA50C	ACA62|SNORA76|SNORA76C	small nucleolar RNA, H/ACA box 50C	snoRNA	3' UTR	TFlex	HOMER_annotatePeaks
chr17:64148704-64148904	2.711244638	JUN.FOS.BATF_vs_HyPBase	200	13.79946123	2.107118438	JUN.FOS.BATF	chr17	64148705	64148904	3' UTR (NM_018469, exon 12 of 12)	3' UTR (NM_018469, exon 12 of 12)	2465	NR_002995	677842	NR_002995	ENSG00000277887	SNORA50C	ACA62|SNORA76|SNORA76C	small nucleolar RNA, H/ACA box 50C	snoRNA	3' UTR	TFlex	HOMER_annotatePeaks
chr17:64202730-64203028	1.746814135	JUN.FOS.BATF_vs_HyPBase	298	74.25424377	22.1247436	JUN.FOS.BATF	chr17	64202731	64203028	intron (NM_001288732, intron 2 of 11)	intron (NM_001288732, intron 2 of 11)	27855	NM_001288733	55852	NM_018469	ENSG00000136478	TEX2	HT008|TMEM96	testis expressed 2	protein-coding	Intron	TFlex	HOMER_annotatePeaks
chr17:64350057-64350270	7.187522418	JUN.FOS.BATF_vs_HyPBase	213	28.25603967	0	JUN.FOS.BATF	chr17	64350058	64350270	intron (NM_000442, intron 12 of 15)	intron (NM_000442, intron 12 of 15)	40696	NM_000442	5175	NM_000442	ENSG00000261371	PECAM1	CD31|CD31/EndoCAM|GPIIA'|PECA1|PECAM-1|endoCAM	platelet and endothelial cell adhesion molecule 1	protein-coding	Intron	TFlex	HOMER_annotatePeaks
chr17:64402022-64402325	1.372063561	JUN.FOS.BATF_vs_HyPBase	303	54.54072773	21.07118438	JUN.FOS.BATF	chr17	64402023	64402325	Intergenic	MLT1D|LTR|ERVL-MaLR	-11314	NM_000442	5175	NM_000442	ENSG00000261371	PECAM1	CD31|CD31/EndoCAM|GPIIA'|PECA1|PECAM-1|endoCAM	platelet and endothelial cell adhesion molecule 1	protein-coding	Intergenic/non-coding	TFlex	HOMER_annotatePeaks
chr17:64497961-64498161	6.34625848	JUN.FOS.BATF_vs_HyPBase	200	15.77081284	0	JUN.FOS.BATF	chr17	64497962	64498161	TTS (NM_001320596)	TTS (NM_001320596)	-1007	NM_007215	11232	NM_007215	ENSG00000256525	POLG2	HP55|MTDPS16|MTDPS16A|MTDPS16B|MTPOLB|PEOA4|POLB|POLG-BETA|POLGB	DNA polymerase gamma 2, accessory subunit	protein-coding	-5kb to +1kb of TSS	TFlex	HOMER_annotatePeaks
chr17:64498424-64498911	6.931194348	JUN.FOS.BATF_vs_HyPBase	487	23.65621926	0	JUN.FOS.BATF	chr17	64498425	64498911	3' UTR (NM_001320596, exon 14 of 14)	3' UTR (NM_001320596, exon 14 of 14)	-1614	NM_007215	11232	NM_007215	ENSG00000256525	POLG2	HP55|MTDPS16|MTDPS16A|MTDPS16B|MTPOLB|PEOA4|POLB|POLG-BETA|POLGB	DNA polymerase gamma 2, accessory subunit	protein-coding	-5kb to +1kb of TSS	TFlex	HOMER_annotatePeaks
chr17:64500220-64500441	6.715475484	JUN.FOS.BATF_vs_HyPBase	221	20.37063325	0	JUN.FOS.BATF	chr17	64500221	64500441	TTS (NR_039969)	TTS (NR_039969)	508	NR_039891	100616387	NR_039891	ENSG00000284564	MIR3064	-	microRNA 3064	ncRNA	-5kb to +1kb of TSS	TFlex	HOMER_annotatePeaks
chr17:64531090-64531363	7.153576634	JUN.FOS.BATF_vs_HyPBase	273	27.59892246	0	JUN.FOS.BATF	chr17	64531091	64531363	intron (NR_133644, intron 13 of 19)	intron (NR_133644, intron 13 of 19)	24250	NR_133644	90799	NM_138363	ENSG00000258890	CEP95	CCDC45	centrosomal protein 95	protein-coding	Intron	TFlex	HOMER_annotatePeaks
chr17:64599332-64599820	8.118767172	JUN.FOS.BATF_vs_HyPBase	488	53.88361053	0	JUN.FOS.BATF	chr17	64599333	64599820	intron (NM_022739, intron 2 of 18)	MER1B|DNA|hAT-Charlie	62731	NM_022739	64750	NM_022739	ENSG00000108854	SMURF2	-	SMAD specific E3 ubiquitin protein ligase 2	protein-coding	Intron	TFlex	HOMER_annotatePeaks
chr17:64635572-64635873	7.187522418	JUN.FOS.BATF_vs_HyPBase	301	28.25603967	0	JUN.FOS.BATF	chr17	64635573	64635873	intron (NM_022739, intron 1 of 18)	L1MB7|LINE|L1	26584	NM_022739	64750	NM_022739	ENSG00000108854	SMURF2	-	SMAD specific E3 ubiquitin protein ligase 2	protein-coding	Intron	TFlex	HOMER_annotatePeaks
chr17:64657105-64657305	6.34625848	JUN.FOS.BATF_vs_HyPBase	200	15.77081284	0	JUN.FOS.BATF	chr17	64657106	64657305	intron (NM_022739, intron 1 of 18)	intron (NM_022739, intron 1 of 18)	5102	NM_022739	64750	NM_022739	ENSG00000108854	SMURF2	-	SMAD specific E3 ubiquitin protein ligase 2	protein-coding	Intron	TFlex	HOMER_annotatePeaks
chr17:64924497-64924697	7.43367178	JUN.FOS.BATF_vs_HyPBase	200	33.51297728	0	JUN.FOS.BATF	chr17	64924498	64924697	Intergenic	AluJb|SINE|Alu	-5106	NM_001303255	374819	NM_199340	ENSG00000176809	LRRC37A3	LRRC37|LRRC37A	leucine rich repeat containing 37 member A3	protein-coding	Intergenic/non-coding	TFlex	HOMER_annotatePeaks
chr17:64972470-64973536	1.455788854	JUN.FOS.BATF_vs_HyPBase	1066	283.2175139	103.2488035	JUN.FOS.BATF	chr17	64972471	64973536	intron (NR_026903, intron 2 of 4)	intron (NR_026903, intron 2 of 4)	2582	NR_026903	201283	NM_153032	ENSG00000291140	AMZ2P1	-	AMZ2 pseudogene 1	pseudo	Intron	TFlex	HOMER_annotatePeaks
chr17:64992082-64992393	6.931194348	JUN.FOS.BATF_vs_HyPBase	311	23.65621926	0	JUN.FOS.BATF	chr17	64992083	64992393	Intergenic	MER53|DNA|hAT	-16653	NR_026903	201283	NM_153032	ENSG00000291140	AMZ2P1	-	AMZ2 pseudogene 1	pseudo	Intergenic/non-coding	TFlex	HOMER_annotatePeaks
chr17:64996097-64996440	1.041419365	JUN.FOS.BATF_vs_HyPBase	343	21.68486765	10.53559219	JUN.FOS.BATF	chr17	64996098	64996440	Intergenic	MLT1D|LTR|ERVL-MaLR	-20684	NR_026903	201283	NM_153032	ENSG00000291140	AMZ2P1	-	AMZ2 pseudogene 1	pseudo	Intergenic/non-coding	TFlex	HOMER_annotatePeaks
chr17:65013944-65014858	1.5839255	JUN.FOS.BATF_vs_HyPBase	914	97.91046303	32.6603358	JUN.FOS.BATF	chr17	65013945	65014858	exon (NM_006572, exon 4 of 4)	exon (NM_006572, exon 4 of 4)	-38816	NR_026903	201283	NM_153032	ENSG00000291140	AMZ2P1	-	AMZ2 pseudogene 1	pseudo	Exon	TFlex	HOMER_annotatePeaks
chr17:65023310-65023570	1.318952387	JUN.FOS.BATF_vs_HyPBase	260	36.79856329	14.74982907	JUN.FOS.BATF	chr17	65023311	65023570	intron (NM_001282425, intron 2 of 3)	Cheshire|DNA|hAT-Charlie	32334	NM_001282425	10672	NM_006572	ENSG00000120063	GNA13	G13|HG1N	G protein subunit alpha 13	protein-coding	Intron	TFlex	HOMER_annotatePeaks
chr17:65100032-65100398	2.110364084	JUN.FOS.BATF_vs_HyPBase	366	59.14054814	13.69626985	JUN.FOS.BATF	chr17	65100033	65100398	promoter-TSS (NR_110801)	promoter-TSS (NR_110801)	-597	NR_110801	100507002	NR_110801		LOC100507002	-	uncharacterized LOC100507002	ncRNA	-5kb to +1kb of TSS	TFlex	HOMER_annotatePeaks
chr17:65117322-65117522	5.461846263	JUN.FOS.BATF_vs_HyPBase	200	8.54252362	0	JUN.FOS.BATF	chr17	65117323	65117522	Intergenic	Intergenic	16610	NR_110801	100507002	NR_110801		LOC100507002	-	uncharacterized LOC100507002	ncRNA	Intergenic/non-coding	TFlex	HOMER_annotatePeaks
chr17:65331270-65331470	6.568640781	JUN.FOS.BATF_vs_HyPBase	200	18.39928164	0	JUN.FOS.BATF	chr17	65331271	65331470	Intergenic	L1MB3|LINE|L1	-126171	NR_131984	105827617	NR_131984	ENSG00000263520	LINC02563	CRAT40	long intergenic non-protein coding RNA 2563	ncRNA	Intergenic/non-coding	TFlex	HOMER_annotatePeaks
chr17:66310618-66310818	5.568767724	JUN.FOS.BATF_vs_HyPBase	200	9.199640822	0	JUN.FOS.BATF	chr17	66310619	66310818	intron (NM_002737, intron 2 of 16)	intron (NM_002737, intron 2 of 16)	8105	NM_002737	5578	NM_002737	ENSG00000154229	PRKCA	AAG6|PKC-alpha|PKCA|PKCI+/-|PKCalpha|PRKACA	protein kinase C alpha	protein-coding	Intron	TFlex	HOMER_annotatePeaks
chr17:66438542-66438770	7.187522418	JUN.FOS.BATF_vs_HyPBase	228	28.25603967	0	JUN.FOS.BATF	chr17	66438543	66438770	intron (NM_002737, intron 2 of 16)	THE1C|LTR|ERVL-MaLR	-21802	NR_110822	101928001	NR_110822		PRKCA-AS1	-	PRKCA antisense RNA 1	ncRNA	Intron	TFlex	HOMER_annotatePeaks
chr17:66470535-66470735	5.461846263	JUN.FOS.BATF_vs_HyPBase	200	8.54252362	0	JUN.FOS.BATF	chr17	66470536	66470735	intron (NM_002737, intron 2 of 16)	intron (NM_002737, intron 2 of 16)	-53781	NR_110822	101928001	NR_110822		PRKCA-AS1	-	PRKCA antisense RNA 1	ncRNA	Intron	TFlex	HOMER_annotatePeaks
chr17:66655987-66656330	6.568640781	JUN.FOS.BATF_vs_HyPBase	343	18.39928164	0	JUN.FOS.BATF	chr17	66655988	66656330	intron (NM_002737, intron 5 of 16)	intron (NM_002737, intron 5 of 16)	-130913	NR_030364	693219	NR_030364	ENSG00000207943	MIR634	MIRN634|hsa-mir-634	microRNA 634	ncRNA	Intron	TFlex	HOMER_annotatePeaks
chr17:66710492-66710692	5.568767724	JUN.FOS.BATF_vs_HyPBase	200	9.199640822	0	JUN.FOS.BATF	chr17	66710493	66710692	intron (NM_002737, intron 8 of 16)	intron (NM_002737, intron 8 of 16)	-76480	NR_030364	693219	NR_030364	ENSG00000207943	MIR634	MIRN634|hsa-mir-634	microRNA 634	ncRNA	Intron	TFlex	HOMER_annotatePeaks
chr17:67073658-67073858	6.15380177	JUN.FOS.BATF_vs_HyPBase	200	13.79946123	0	JUN.FOS.BATF	chr17	67073659	67073858	3' UTR (NM_014877, exon 33 of 33)	3' UTR (NM_014877, exon 33 of 33)	29204	NM_000727	786	NM_000727	ENSG00000108878	CACNG1	CACNLG	calcium voltage-gated channel auxiliary subunit gamma 1	protein-coding	3' UTR	TFlex	HOMER_annotatePeaks
chr17:67078910-67079110	5.761429875	JUN.FOS.BATF_vs_HyPBase	200	10.51387522	0	JUN.FOS.BATF	chr17	67078911	67079110	intron (NM_001330447, intron 32 of 32)	intron (NM_001330447, intron 32 of 32)	34456	NM_000727	786	NM_000727	ENSG00000108878	CACNG1	CACNLG	calcium voltage-gated channel auxiliary subunit gamma 1	protein-coding	Intron	TFlex	HOMER_annotatePeaks
chr17:67244125-67244325	6.15380177	JUN.FOS.BATF_vs_HyPBase	200	13.79946123	0	JUN.FOS.BATF	chr17	67244126	67244325	promoter-TSS (NR_136398)	promoter-TSS (NR_136398)	-551	NR_136398	101928021	NR_136398		HELZ-AS1	-	HELZ antisense RNA 1	ncRNA	-5kb to +1kb of TSS	TFlex	HOMER_annotatePeaks
chr17:67329474-67329674	6.220924887	JUN.FOS.BATF_vs_HyPBase	200	14.45657843	0	JUN.FOS.BATF	chr17	67329475	67329674	Intergenic	HERV16-int|LTR|ERVL	37003	NM_002816	5718	NM_002816	ENSG00000197170	PSMD12	Rpn5|STISS|p55	proteasome 26S subunit, non-ATPase 12	protein-coding	Intergenic/non-coding	TFlex	HOMER_annotatePeaks
chr17:67385665-67386000	1.778377456	JUN.FOS.BATF_vs_HyPBase	335	14.45657843	4.214236877	JUN.FOS.BATF	chr17	67385666	67386000	intron (NM_181671, intron 1 of 9)	MamSINE1|SINE|tRNA-RTE	8552	NM_012417	26207	NM_012417	ENSG00000154217	PITPNC1	M-RDGB-beta|MRDGBbeta|RDGB-BETA|RDGBB|RDGBB1	phosphatidylinositol transfer protein cytoplasmic 1	protein-coding	Intron	TFlex	HOMER_annotatePeaks
chr17:67391951-67392375	6.51617575	JUN.FOS.BATF_vs_HyPBase	424	17.74216444	0	JUN.FOS.BATF	chr17	67391952	67392375	intron (NM_181671, intron 1 of 9)	intron (NM_181671, intron 1 of 9)	14882	NM_012417	26207	NM_012417	ENSG00000154217	PITPNC1	M-RDGB-beta|MRDGBbeta|RDGB-BETA|RDGBB|RDGBB1	phosphatidylinositol transfer protein cytoplasmic 1	protein-coding	Intron	TFlex	HOMER_annotatePeaks
chr17:67393940-67394218	2.591967076	JUN.FOS.BATF_vs_HyPBase	278	38.11279769	6.321355315	JUN.FOS.BATF	chr17	67393941	67394218	intron (NM_181671, intron 1 of 9)	AluSx4|SINE|Alu	16798	NM_012417	26207	NM_012417	ENSG00000154217	PITPNC1	M-RDGB-beta|MRDGBbeta|RDGB-BETA|RDGBB|RDGBB1	phosphatidylinositol transfer protein cytoplasmic 1	protein-coding	Intron	TFlex	HOMER_annotatePeaks
chr17:67418954-67419154	6.15380177	JUN.FOS.BATF_vs_HyPBase	200	13.79946123	0	JUN.FOS.BATF	chr17	67418955	67419154	intron (NM_181671, intron 1 of 9)	intron (NM_181671, intron 1 of 9)	41773	NM_012417	26207	NM_012417	ENSG00000154217	PITPNC1	M-RDGB-beta|MRDGBbeta|RDGB-BETA|RDGBB|RDGBB1	phosphatidylinositol transfer protein cytoplasmic 1	protein-coding	Intron	TFlex	HOMER_annotatePeaks
chr17:67438712-67439000	6.220924887	JUN.FOS.BATF_vs_HyPBase	288	14.45657843	0	JUN.FOS.BATF	chr17	67438713	67439000	intron (NM_181671, intron 1 of 9)	intron (NM_181671, intron 1 of 9)	-32633	NR_037517	100500895	NR_037517	ENSG00000207688	MIR548AA2	-	microRNA 548aa-2	ncRNA	Intron	TFlex	HOMER_annotatePeaks
chr17:67449215-67449515	6.009391301	JUN.FOS.BATF_vs_HyPBase	300	12.48522683	0	JUN.FOS.BATF	chr17	67449216	67449515	intron (NM_181671, intron 1 of 9)	intron (NM_181671, intron 1 of 9)	-22124	NR_037517	100500895	NR_037517	ENSG00000207688	MIR548AA2	-	microRNA 548aa-2	ncRNA	Intron	TFlex	HOMER_annotatePeaks
chr17:67453954-67454170	6.931194348	JUN.FOS.BATF_vs_HyPBase	216	23.65621926	0	JUN.FOS.BATF	chr17	67453955	67454170	intron (NM_181671, intron 1 of 9)	AluSx1|SINE|Alu	-17427	NR_037517	100500895	NR_037517	ENSG00000207688	MIR548AA2	-	microRNA 548aa-2	ncRNA	Intron	TFlex	HOMER_annotatePeaks
chr17:67456040-67456240	5.568767724	JUN.FOS.BATF_vs_HyPBase	200	9.199640822	0	JUN.FOS.BATF	chr17	67456041	67456240	intron (NM_181671, intron 1 of 9)	MIRc|SINE|MIR	-15349	NR_037517	100500895	NR_037517	ENSG00000207688	MIR548AA2	-	microRNA 548aa-2	ncRNA	Intron	TFlex	HOMER_annotatePeaks
chr17:67491357-67491600	1.993550844	JUN.FOS.BATF_vs_HyPBase	243	54.54072773	13.69626985	JUN.FOS.BATF	chr17	67491358	67491600	intron (NM_181671, intron 1 of 9)	intron (NM_181671, intron 1 of 9)	-19894	NR_030385	693131	NR_030385	ENSG00000263690	MIR548D2	MIRN548D2	microRNA 548d-2	ncRNA	Intron	TFlex	HOMER_annotatePeaks
chr17:67502432-67502640	6.890554216	JUN.FOS.BATF_vs_HyPBase	208	22.99910205	0	JUN.FOS.BATF	chr17	67502433	67502640	intron (NM_181671, intron 1 of 9)	intron (NM_181671, intron 1 of 9)	-30951	NR_030385	693131	NR_030385	ENSG00000263690	MIR548D2	MIRN548D2	microRNA 548d-2	ncRNA	Intron	TFlex	HOMER_annotatePeaks
chr17:67503102-67503400	6.668171923	JUN.FOS.BATF_vs_HyPBase	298	19.71351605	0	JUN.FOS.BATF	chr17	67503103	67503400	intron (NM_181671, intron 1 of 9)	intron (NM_181671, intron 1 of 9)	-31666	NR_030385	693131	NR_030385	ENSG00000263690	MIR548D2	MIRN548D2	microRNA 548d-2	ncRNA	Intron	TFlex	HOMER_annotatePeaks
chr17:67560811-67561011	5.461846263	JUN.FOS.BATF_vs_HyPBase	200	8.54252362	0	JUN.FOS.BATF	chr17	67560812	67561011	intron (NM_181671, intron 4 of 9)	intron (NM_181671, intron 4 of 9)	-89326	NR_030385	693131	NR_030385	ENSG00000263690	MIR548D2	MIRN548D2	microRNA 548d-2	ncRNA	Intron	TFlex	HOMER_annotatePeaks
chr17:67742092-67742292	7.253107769	JUN.FOS.BATF_vs_HyPBase	200	29.57027407	0	JUN.FOS.BATF	chr17	67742093	67742292	intron (NM_001303272, intron 15 of 16)	L1MC4a|LINE|L1	1522	NR_003706	100124536	NR_003706	ENSG00000200394	SNORA38B	-	small nucleolar RNA, H/ACA box 38B	snoRNA	Intron	TFlex	HOMER_annotatePeaks
chr17:67866404-67866604	3.488814883	JUN.FOS.BATF_vs_HyPBase	200	11.82810963	1.053559219	JUN.FOS.BATF	chr17	67866405	67866604	exon (NM_004459, exon 3 of 30)	exon (NM_004459, exon 3 of 30)	41001	NM_004459	2186	NM_004459	ENSG00000171634	BPTF	FAC1|FALZ|NEDDFL|NURF301	bromodomain PHD finger transcription factor	protein-coding	Exon	TFlex	HOMER_annotatePeaks
chr17:67874747-67874947	1.084487918	JUN.FOS.BATF_vs_HyPBase	200	22.34198485	10.53559219	JUN.FOS.BATF	chr17	67874748	67874947	exon (NM_004459, exon 4 of 30)	exon (NM_004459, exon 4 of 30)	49344	NM_004459	2186	NM_004459	ENSG00000171634	BPTF	FAC1|FALZ|NEDDFL|NURF301	bromodomain PHD finger transcription factor	protein-coding	Exon	TFlex	HOMER_annotatePeaks
chr17:67891665-67891896	6.61926455	JUN.FOS.BATF_vs_HyPBase	231	19.05639884	0	JUN.FOS.BATF	chr17	67891666	67891896	intron (NM_004459, intron 6 of 29)	intron (NM_004459, intron 6 of 29)	66278	NM_004459	2186	NM_004459	ENSG00000171634	BPTF	FAC1|FALZ|NEDDFL|NURF301	bromodomain PHD finger transcription factor	protein-coding	Intron	TFlex	HOMER_annotatePeaks
chr17:67893311-67893511	6.009391301	JUN.FOS.BATF_vs_HyPBase	200	12.48522683	0	JUN.FOS.BATF	chr17	67893312	67893511	exon (NM_004459, exon 8 of 30)	exon (NM_004459, exon 8 of 30)	67908	NM_004459	2186	NM_004459	ENSG00000171634	BPTF	FAC1|FALZ|NEDDFL|NURF301	bromodomain PHD finger transcription factor	protein-coding	Exon	TFlex	HOMER_annotatePeaks
chr17:67911235-67911435	5.66831104	JUN.FOS.BATF_vs_HyPBase	200	9.856758023	0	JUN.FOS.BATF	chr17	67911236	67911435	exon (NM_004459, exon 13 of 30)	exon (NM_004459, exon 13 of 30)	82271	NM_181656	284018	NM_181655	ENSG00000186665	C17orf58	-	chromosome 17 open reading frame 58	protein-coding	Exon	TFlex	HOMER_annotatePeaks
chr17:68035221-68035421	2.640854348	JUN.FOS.BATF_vs_HyPBase	200	13.14234403	2.107118438	JUN.FOS.BATF	chr17	68035222	68035421	promoter-TSS (NM_001320611)	promoter-TSS (NM_001320611)	-414	NM_002266	3838	NM_002266	ENSG00000182481	KPNA2	IPOA1|PTAC58|QIP2|RCH1|SRP1-alpha|SRP1alpha	karyopherin subunit alpha 2	protein-coding	-5kb to +1kb of TSS	TFlex	HOMER_annotatePeaks
chr17:68069492-68069692	6.34625848	JUN.FOS.BATF_vs_HyPBase	200	15.77081284	0	JUN.FOS.BATF	chr17	68069493	68069692	Intergenic	AluJb|SINE|Alu	-31963	NR_027418	100499466	NR_027418		LINC00674	CALA	long intergenic non-protein coding RNA 674	ncRNA	Intergenic/non-coding	TFlex	HOMER_annotatePeaks
chr17:68231420-68231701	6.284860728	JUN.FOS.BATF_vs_HyPBase	281	15.11369564	0	JUN.FOS.BATF	chr17	68231421	68231701	intron (NM_001346472, intron 2 of 7)	intron (NM_001346472, intron 2 of 7)	-16013	NM_001346485	51321	NM_016627	ENSG00000196704	AMZ2	-	archaelysin family metallopeptidase 2	protein-coding	Intron	TFlex	HOMER_annotatePeaks
chr17:68248929-68249220	1.506578792	JUN.FOS.BATF_vs_HyPBase	291	26.94180526	9.482032973	JUN.FOS.BATF	chr17	68248930	68249220	intron (NM_001346474, intron 2 of 7)	intron (NM_001346474, intron 2 of 7)	1032	NM_016627	51321	NM_016627	ENSG00000196704	AMZ2	-	archaelysin family metallopeptidase 2	protein-coding	Intron	TFlex	HOMER_annotatePeaks
chr17:68250152-68250352	1.184023081	JUN.FOS.BATF_vs_HyPBase	200	33.51297728	14.74982907	JUN.FOS.BATF	chr17	68250153	68250352	exon (NM_001033572, exon 3 of 8)	exon (NM_001033572, exon 3 of 8)	2209	NM_016627	51321	NM_016627	ENSG00000196704	AMZ2	-	archaelysin family metallopeptidase 2	protein-coding	Exon	TFlex	HOMER_annotatePeaks
chr17:68250676-68251150	2.126305718	JUN.FOS.BATF_vs_HyPBase	474	45.99820411	10.53559219	JUN.FOS.BATF	chr17	68250677	68251150	exon (NM_001033572, exon 4 of 8)	exon (NM_001033572, exon 4 of 8)	2870	NM_016627	51321	NM_016627	ENSG00000196704	AMZ2	-	archaelysin family metallopeptidase 2	protein-coding	Exon	TFlex	HOMER_annotatePeaks
chr17:68381657-68381931	6.40514949	JUN.FOS.BATF_vs_HyPBase	274	16.42793004	0	JUN.FOS.BATF	chr17	68381658	68381931	intron (NM_001352901, intron 8 of 11)	MER5B|DNA|hAT-Charlie	-31829	NM_001278433	5573	NM_002734	ENSG00000108946	PRKAR1A	ACRDYS1|ADOHR|CAR|CNC|CNC1|PKR1|PPNAD1|PRKAR1|Prkar1alpha|TSE1	protein kinase cAMP-dependent type I regulatory subunit alpha	protein-coding	Intron	TFlex	HOMER_annotatePeaks
chr17:68461358-68461558	2.318922019	JUN.FOS.BATF_vs_HyPBase	200	10.51387522	2.107118438	JUN.FOS.BATF	chr17	68461359	68461558	intron (NM_001278433, intron 1 of 10)	intron (NM_001278433, intron 1 of 10)	-3934	NM_001320772	55062	NM_017983	ENSG00000070540	WIPI1	ATG18|ATG18A|WIPI49	WD repeat domain, phosphoinositide interacting 1	protein-coding	-5kb to +1kb of TSS	TFlex	HOMER_annotatePeaks
chr17:68507640-68507840	6.668171923	JUN.FOS.BATF_vs_HyPBase	200	19.71351605	0	JUN.FOS.BATF	chr17	68507641	68507840	intron (NM_001278433, intron 1 of 10)	intron (NM_001278433, intron 1 of 10)	-4040	NM_212471	5573	NM_002734	ENSG00000108946	PRKAR1A	ACRDYS1|ADOHR|CAR|CNC|CNC1|PKR1|PPNAD1|PRKAR1|Prkar1alpha|TSE1	protein kinase cAMP-dependent type I regulatory subunit alpha	protein-coding	-5kb to +1kb of TSS	TFlex	HOMER_annotatePeaks
chr17:68516367-68516825	5.461846263	JUN.FOS.BATF_vs_HyPBase	458	8.54252362	0	JUN.FOS.BATF	chr17	68516368	68516825	intron (NM_212471, intron 2 of 10)	intron (NM_212471, intron 2 of 10)	1202	NM_001276290	5573	NM_002734	ENSG00000108946	PRKAR1A	ACRDYS1|ADOHR|CAR|CNC|CNC1|PKR1|PPNAD1|PRKAR1|Prkar1alpha|TSE1	protein kinase cAMP-dependent type I regulatory subunit alpha	protein-coding	Intron	TFlex	HOMER_annotatePeaks
chr17:69519212-69519412	2.019360005	JUN.FOS.BATF_vs_HyPBase	200	8.54252362	2.107118438	JUN.FOS.BATF	chr17	69519213	69519412	intron (NM_002758, intron 4 of 11)	intron (NM_002758, intron 4 of 11)	17050	NM_001330450	5608	NM_002758	ENSG00000108984	MAP2K6	MAPKK6|MEK6|MKK6|PRKMK6|SAPKK-3|SAPKK3	mitogen-activated protein kinase kinase 6	protein-coding	Intron	TFlex	HOMER_annotatePeaks
chr17:73209332-73209798	1.099639172	JUN.FOS.BATF_vs_HyPBase	466	88.05370501	41.08880955	JUN.FOS.BATF	chr17	73209333	73209798	exon (NM_001289412, exon 4 of 4)	exon (NM_001289412, exon 4 of 4)	16510	NM_018714	9382	NM_018714	ENSG00000166685	COG1	CDG2G|LDLB	component of oligomeric golgi complex 1	protein-coding	Exon	TFlex	HOMER_annotatePeaks
chr17:73230760-73230960	1.166948729	JUN.FOS.BATF_vs_HyPBase	200	11.82810963	5.267796096	JUN.FOS.BATF	chr17	73230761	73230960	intron (NM_032837, intron 1 of 2)	intron (NM_032837, intron 1 of 2)	1534	NM_001289410	84923	NM_032837	ENSG00000133193	VCF1	FAM104A	VCP nuclear cofactor family member 1	protein-coding	Intron	TFlex	HOMER_annotatePeaks
chr17:73235505-73235705	6.284860728	JUN.FOS.BATF_vs_HyPBase	200	15.11369564	0	JUN.FOS.BATF	chr17	73235506	73235705	exon (NM_001100622, exon 3 of 6)	exon (NM_001100622, exon 3 of 6)	2944	NM_001100622	55028	NM_017941	ENSG00000141219	MTNAP1	C17orf80|HLC-8|MIG3|SPEP1	mitochondrial nucleoid associated protein 1	protein-coding	Exon	TFlex	HOMER_annotatePeaks
chr17:74237228-74237428	5.848903758	JUN.FOS.BATF_vs_HyPBase	200	11.17099243	0	JUN.FOS.BATF	chr17	74237229	74237428	exon (NM_032646, exon 4 of 14)	exon (NM_032646, exon 4 of 14)	-11038	NM_052869	94015	NM_032646	ENSG00000141540	TTYH2	C17orf29	tweety family member 2	protein-coding	Exon	TFlex	HOMER_annotatePeaks
chr17:74283104-74283304	5.568767724	JUN.FOS.BATF_vs_HyPBase	200	9.199640822	0	JUN.FOS.BATF	chr17	74283105	74283304	intron (NR_148379, intron 2 of 12)	L1MB5|LINE|L1	8970	NM_001353167	64446	NM_023036	ENSG00000171595	DNAI2	CILD9|DIC2|oda6	dynein axonemal intermediate chain 2	protein-coding	Intron	TFlex	HOMER_annotatePeaks
chr17:75036665-75036865	5.461846263	JUN.FOS.BATF_vs_HyPBase	200	8.54252362	0	JUN.FOS.BATF	chr17	75036666	75036865	intron (NR_110835, intron 3 of 7)	intron (NR_110835, intron 3 of 7)	4194	NR_110835	23510	NM_015353	ENSG00000180901	KCTD2	-	potassium channel tetramerization domain containing 2	protein-coding	Intron	TFlex	HOMER_annotatePeaks
chr17:75059945-75060190	6.461730443	JUN.FOS.BATF_vs_HyPBase	245	17.08504724	0	JUN.FOS.BATF	chr17	75059946	75060190	intron (NM_015353, intron 4 of 5)	intron (NM_015353, intron 4 of 5)	12843	NR_110834	23510	NM_015353	ENSG00000180901	KCTD2	-	potassium channel tetramerization domain containing 2	protein-coding	Intron	TFlex	HOMER_annotatePeaks
chr17:75175825-75176025	6.284860728	JUN.FOS.BATF_vs_HyPBase	200	15.11369564	0	JUN.FOS.BATF	chr17	75175826	75176025	intron (NM_006937, intron 2 of 3)	AluSz|SINE|Alu	7034	NM_001005849	6613	NM_006937	ENSG00000188612	SUMO2	HSMT3|SMT3B|SMT3H2|SUMO3|Smt3A	small ubiquitin like modifier 2	protein-coding	Intron	TFlex	HOMER_annotatePeaks
chr17:75249607-75249810	6.805669185	JUN.FOS.BATF_vs_HyPBase	203	21.68486765	0	JUN.FOS.BATF	chr17	75249608	75249810	intron (NM_001291641, intron 1 of 17)	intron (NM_001291641, intron 1 of 17)	11897	NM_001291641	23163	NM_014001	ENSG00000125447	GGA3	-	golgi associated, gamma adaptin ear containing, ARF binding protein 3	protein-coding	Intron	TFlex	HOMER_annotatePeaks
chr17:75286380-75286894	6.40514949	JUN.FOS.BATF_vs_HyPBase	514	16.42793004	0	JUN.FOS.BATF	chr17	75286381	75286894	exon (NM_001126122, exon 2 of 7)	exon (NM_001126122, exon 2 of 7)	2796	NM_001126121	60386	NM_021734	ENSG00000125454	SLC25A19	DNC|MCPHA|MTPPT|MUP1|THMD3|THMD4|TPC	solute carrier family 25 member 19	protein-coding	Exon	TFlex	HOMER_annotatePeaks
chr17:75289515-75290425	1.292956992	JUN.FOS.BATF_vs_HyPBase	910	72.28289217	29.49965814	JUN.FOS.BATF	chr17	75289516	75290425	promoter-TSS (NM_001126122)	promoter-TSS (NM_001126122)	-521	NM_001126122	60386	NM_021734	ENSG00000125454	SLC25A19	DNC|MCPHA|MTPPT|MUP1|THMD3|THMD4|TPC	solute carrier family 25 member 19	protein-coding	-5kb to +1kb of TSS	TFlex	HOMER_annotatePeaks
chr17:75320402-75320602	1.292957229	JUN.FOS.BATF_vs_HyPBase	200	36.14144608	14.74982907	JUN.FOS.BATF	chr17	75320403	75320602	exon (NM_002086, exon 6 of 6)	exon (NM_002086, exon 6 of 6)	-31053	NM_001126122	60386	NM_021734	ENSG00000125454	SLC25A19	DNC|MCPHA|MTPPT|MUP1|THMD3|THMD4|TPC	solute carrier family 25 member 19	protein-coding	Exon	TFlex	HOMER_annotatePeaks
chr17:75321712-75321912	1.244951803	JUN.FOS.BATF_vs_HyPBase	200	49.94090732	21.07118438	JUN.FOS.BATF	chr17	75321713	75321912	exon (NM_002086, exon 5 of 6)	exon (NM_002086, exon 5 of 6)	-32363	NM_001126122	60386	NM_021734	ENSG00000125454	SLC25A19	DNC|MCPHA|MTPPT|MUP1|THMD3|THMD4|TPC	solute carrier family 25 member 19	protein-coding	Exon	TFlex	HOMER_annotatePeaks
chr17:75325780-75326050	1.244952031	JUN.FOS.BATF_vs_HyPBase	270	24.97045366	10.53559219	JUN.FOS.BATF	chr17	75325781	75326050	exon (NM_002086, exon 4 of 6)	exon (NM_002086, exon 4 of 6)	-36466	NM_001126122	60386	NM_021734	ENSG00000125454	SLC25A19	DNC|MCPHA|MTPPT|MUP1|THMD3|THMD4|TPC	solute carrier family 25 member 19	protein-coding	Exon	TFlex	HOMER_annotatePeaks
chr17:75667832-75668032	5.761429875	JUN.FOS.BATF_vs_HyPBase	200	10.51387522	0	JUN.FOS.BATF	chr17	75667833	75668032	promoter-TSS (NM_001003715)	promoter-TSS (NM_001003715)	594	NM_013260	29115	NM_013260	ENSG00000161526	SAP30BP	HCNGP|HTRG|HTRP	SAP30 binding protein	protein-coding	-5kb to +1kb of TSS	TFlex	HOMER_annotatePeaks
chr17:75689644-75689888	6.61926455	JUN.FOS.BATF_vs_HyPBase	244	19.05639884	0	JUN.FOS.BATF	chr17	75689645	75689888	intron (NR_126036, intron 3 of 9)	intron (NR_126036, intron 3 of 9)	22428	NM_013260	29115	NM_013260	ENSG00000161526	SAP30BP	HCNGP|HTRG|HTRP	SAP30 binding protein	protein-coding	Intron	TFlex	HOMER_annotatePeaks
chr17:75778439-75779123	7.890508607	JUN.FOS.BATF_vs_HyPBase	684	45.99820411	0	JUN.FOS.BATF	chr17	75778440	75779123	intron (NM_005324, intron 3 of 3)	CpG	998	NM_005324	3021	NM_005324	ENSG00000132475	H3-3B	BRYLIB2|H3-3A|H3.3B|H3F3B	H3.3 histone B	protein-coding	-5kb to +1kb of TSS	TFlex	HOMER_annotatePeaks
chr17:75793622-75793822	7.738512451	JUN.FOS.BATF_vs_HyPBase	200	41.3983837	0	JUN.FOS.BATF	chr17	75793623	75793822	non-coding (NR_038131, exon 4 of 4)	non-coding (NR_038131, exon 4 of 4)	8883	NR_038131	85451	NM_001080419	ENSG00000132478	UNK	UNKEMPT|ZC3H5|ZC3HDC5	unk zinc finger	protein-coding	Exon	TFlex	HOMER_annotatePeaks
chr17:75796127-75796327	6.715475484	JUN.FOS.BATF_vs_HyPBase	200	20.37063325	0	JUN.FOS.BATF	chr17	75796128	75796327	intron (NM_001080419, intron 1 of 15)	intron (NM_001080419, intron 1 of 15)	11388	NR_038131	85451	NM_001080419	ENSG00000132478	UNK	UNKEMPT|ZC3H5|ZC3HDC5	unk zinc finger	protein-coding	Intron	TFlex	HOMER_annotatePeaks
chr17:75832315-75832515	6.009391301	JUN.FOS.BATF_vs_HyPBase	200	12.48522683	0	JUN.FOS.BATF	chr17	75832316	75832515	intron (NM_199242, intron 25 of 31)	MIR|SINE|MIR	11989	NM_199242	201294	NM_199242	ENSG00000092929	UNC13D	FHL3|HLH3|HPLH3|Munc13-4	unc-13 homolog D	protein-coding	Intron	TFlex	HOMER_annotatePeaks
chr17:75864894-75865094	5.848903758	JUN.FOS.BATF_vs_HyPBase	200	11.17099243	0	JUN.FOS.BATF	chr17	75864895	75865094	Intergenic	L2a|LINE|L2	-8558	NM_001348170	23558	NM_012478	ENSG00000132471	WBP2	DFNB107|GRAMD6|WBP-2	WW domain binding protein 2	protein-coding	Intergenic/non-coding	TFlex	HOMER_annotatePeaks
chr17:75905132-75905332	6.568640781	JUN.FOS.BATF_vs_HyPBase	200	18.39928164	0	JUN.FOS.BATF	chr17	75905133	75905332	promoter-TSS (NM_032478)	promoter-TSS (NM_032478)	-348	NM_032478	64978	NM_032478	ENSG00000204316	MRPL38	HSPC262|L38MT|MRP-L3|MRP-L38|RPML3|mL38	mitochondrial ribosomal protein L38	protein-coding	-5kb to +1kb of TSS	TFlex	HOMER_annotatePeaks
chr17:76064047-76064247	7.22068777	JUN.FOS.BATF_vs_HyPBase	200	28.91315687	0	JUN.FOS.BATF	chr17	76064048	76064247	exon (NM_014230, exon 4 of 16)	exon (NM_014230, exon 4 of 16)	8370	NM_014230	6730	NM_014230	ENSG00000167881	SRP68	SCN10	signal recognition particle 68	protein-coding	Exon	TFlex	HOMER_annotatePeaks
chr17:76144088-76144288	7.284815183	JUN.FOS.BATF_vs_HyPBase	200	30.22739127	0	JUN.FOS.BATF	chr17	76144089	76144288	3' UTR (NM_001330501, exon 18 of 18)	3' UTR (NM_001330501, exon 18 of 18)	-2943	NM_001454	2302	NM_001454	ENSG00000129654	FOXJ1	CILD43|FKHL13|HFH-4|HFH4	forkhead box J1	protein-coding	-5kb to +1kb of TSS	TFlex	HOMER_annotatePeaks
chr17:76145370-76145810	1.121506079	JUN.FOS.BATF_vs_HyPBase	440	98.56758023	45.30304643	JUN.FOS.BATF	chr17	76145371	76145810	intron (NR_040017, intron 4 of 7)	intron (NR_040017, intron 4 of 7)	-4345	NM_001454	2302	NM_001454	ENSG00000129654	FOXJ1	CILD43|FKHL13|HFH-4|HFH4	forkhead box J1	protein-coding	-5kb to +1kb of TSS	TFlex	HOMER_annotatePeaks
chr17:76234487-76234687	6.083402585	JUN.FOS.BATF_vs_HyPBase	200	13.14234403	0	JUN.FOS.BATF	chr17	76234488	76234687	intron (NM_052916, intron 1 of 18)	L1MB7|LINE|L1	5906	NM_052916	114804	NM_052916	ENSG00000141576	RNF157	-	ring finger protein 157	protein-coding	Intron	TFlex	HOMER_annotatePeaks
chr17:76270809-76271009	5.66831104	JUN.FOS.BATF_vs_HyPBase	200	9.856758023	0	JUN.FOS.BATF	chr17	76270810	76271009	3' UTR (NM_182565, exon 3 of 3)	3' UTR (NM_182565, exon 3 of 3)	5561	NM_182565	283991	NM_182565	ENSG00000185262	UBALD2	FAM100B	UBA like domain containing 2	protein-coding	3' UTR	TFlex	HOMER_annotatePeaks
chr17:76445105-76445460	7.970675295	JUN.FOS.BATF_vs_HyPBase	355	48.62667291	0	JUN.FOS.BATF	chr17	76445106	76445460	intron (NM_022066, intron 1 of 17)	intron (NM_022066, intron 1 of 17)	7869	NM_022066	63893	NM_022066	ENSG00000175931	UBE2O	E2-230K	ubiquitin conjugating enzyme E2 O	protein-coding	Intron	TFlex	HOMER_annotatePeaks
chr17:76742980-76743216	6.761277088	JUN.FOS.BATF_vs_HyPBase	236	21.02775045	0	JUN.FOS.BATF	chr17	76742981	76743216	intron (NR_148239, intron 6 of 12)	intron (NR_148239, intron 6 of 12)	5420	NM_001242532	79157	NM_024311	ENSG00000092931	MFSD11	ET	major facilitator superfamily domain containing 11	protein-coding	Intron	TFlex	HOMER_annotatePeaks
chr17:76767779-76767979	6.15380177	JUN.FOS.BATF_vs_HyPBase	200	13.79946123	0	JUN.FOS.BATF	chr17	76767780	76767979	intron (NR_148239, intron 9 of 12)	MLT1H2|LTR|ERVL-MaLR	30201	NM_001242532	79157	NM_024311	ENSG00000092931	MFSD11	ET	major facilitator superfamily domain containing 11	protein-coding	Intron	TFlex	HOMER_annotatePeaks
chr17:76772775-76772975	7.253107769	JUN.FOS.BATF_vs_HyPBase	200	29.57027407	0	JUN.FOS.BATF	chr17	76772776	76772975	intron (NR_148239, intron 10 of 12)	L1MEc|LINE|L1	-26169	NR_110837	101928514	NR_110837	ENSG00000267065	LINC02080	-	long intergenic non-protein coding RNA 2080	ncRNA	Intron	TFlex	HOMER_annotatePeaks
chr17:76774917-76775117	2.193408499	JUN.FOS.BATF_vs_HyPBase	200	14.45657843	3.160677658	JUN.FOS.BATF	chr17	76774918	76775117	non-coding (NR_148234, exon 11 of 13)	non-coding (NR_148234, exon 11 of 13)	-24027	NR_110837	101928514	NR_110837	ENSG00000267065	LINC02080	-	long intergenic non-protein coding RNA 2080	ncRNA	Exon	TFlex	HOMER_annotatePeaks
chr17:76776325-76776525	1.640867286	JUN.FOS.BATF_vs_HyPBase	200	9.856758023	3.160677658	JUN.FOS.BATF	chr17	76776326	76776525	non-coding (NR_148234, exon 12 of 13)	non-coding (NR_148234, exon 12 of 13)	-22619	NR_110837	101928514	NR_110837	ENSG00000267065	LINC02080	-	long intergenic non-protein coding RNA 2080	ncRNA	Exon	TFlex	HOMER_annotatePeaks
chr17:76778146-76778346	1.448235173	JUN.FOS.BATF_vs_HyPBase	200	45.99820411	16.85694751	JUN.FOS.BATF	chr17	76778147	76778346	non-coding (NR_148234, exon 13 of 13)	non-coding (NR_148234, exon 13 of 13)	-20798	NR_110837	101928514	NR_110837	ENSG00000267065	LINC02080	-	long intergenic non-protein coding RNA 2080	ncRNA	Exon	TFlex	HOMER_annotatePeaks
chr17:76816408-76816608	6.51617575	JUN.FOS.BATF_vs_HyPBase	200	17.74216444	0	JUN.FOS.BATF	chr17	76816409	76816608	Intergenic	Intergenic	17464	NR_110837	101928514	NR_110837	ENSG00000267065	LINC02080	-	long intergenic non-protein coding RNA 2080	ncRNA	Intergenic/non-coding	TFlex	HOMER_annotatePeaks
chr17:76998340-76998540	6.083402585	JUN.FOS.BATF_vs_HyPBase	200	13.14234403	0	JUN.FOS.BATF	chr17	76998341	76998540	Intergenic	LTR35B|LTR|ERV1	-29241	NR_136416	105371899	NR_136416	ENSG00000267568	LOC105371899	-	uncharacterized LOC105371899	ncRNA	Intergenic/non-coding	TFlex	HOMER_annotatePeaks
chr17:77139999-77140199	5.461846263	JUN.FOS.BATF_vs_HyPBase	200	8.54252362	0	JUN.FOS.BATF	chr17	77140000	77140199	promoter-TSS (NM_001143998)	promoter-TSS (NM_001143998)	-870	NM_003003	6397	NM_003003	ENSG00000129657	SEC14L1	PRELID4A|SEC14L	SEC14 like lipid binding 1	protein-coding	-5kb to +1kb of TSS	TFlex	HOMER_annotatePeaks
chr17:77330150-77330360	6.15380177	JUN.FOS.BATF_vs_HyPBase	210	13.79946123	0	JUN.FOS.BATF	chr17	77330151	77330360	intron (NM_006640, intron 1 of 10)	intron (NM_006640, intron 1 of 10)	10740	NM_006640	10801	NM_006640	ENSG00000184640	SEPTIN9	AF17q25|MSF|MSF1|NAPB|PNUTL4|SEPT9|SINT1|SeptD1	septin 9	protein-coding	Intron	TFlex	HOMER_annotatePeaks
chr17:77342445-77342670	1.465792825	JUN.FOS.BATF_vs_HyPBase	225	20.37063325	7.374914535	JUN.FOS.BATF	chr17	77342446	77342670	intron (NM_006640, intron 1 of 10)	LTR41C|LTR|ERVL	23043	NM_006640	10801	NM_006640	ENSG00000184640	SEPTIN9	AF17q25|MSF|MSF1|NAPB|PNUTL4|SEPT9|SINT1|SeptD1	septin 9	protein-coding	Intron	TFlex	HOMER_annotatePeaks
chr17:77453224-77453424	1.591968867	JUN.FOS.BATF_vs_HyPBase	200	19.05639884	6.321355315	JUN.FOS.BATF	chr17	77453225	77453424	promoter-TSS (NM_001293698)	promoter-TSS (NM_001293698)	-703	NM_001293698	10801	NM_006640	ENSG00000184640	SEPTIN9	AF17q25|MSF|MSF1|NAPB|PNUTL4|SEPT9|SINT1|SeptD1	septin 9	protein-coding	-5kb to +1kb of TSS	TFlex	HOMER_annotatePeaks
chr17:77516986-77517186	5.848903758	JUN.FOS.BATF_vs_HyPBase	200	11.17099243	0	JUN.FOS.BATF	chr17	77516987	77517186	Intergenic	MLT1F|LTR|ERVL-MaLR	-9915	NR_148967	400622	NR_148967	ENSG00000267665	LOC400622	-	uncharacterized LOC400622	ncRNA	Intergenic/non-coding	TFlex	HOMER_annotatePeaks
chr17:78113554-78113895	6.890554216	JUN.FOS.BATF_vs_HyPBase	341	22.99910205	0	JUN.FOS.BATF	chr17	78113555	78113895	intron (NM_001375353, intron 18 of 19)	intron (NM_001375353, intron 18 of 19)	15030	NM_001375354	11322	NM_007267	ENSG00000141524	TMC6	EV1|EVER1|EVIN1|LAK-4P|TNRC6C-AS1|lnc	transmembrane channel like 6	protein-coding	Intron	TFlex	HOMER_annotatePeaks
chr17:78163258-78163458	5.568767724	JUN.FOS.BATF_vs_HyPBase	200	9.199640822	0	JUN.FOS.BATF	chr17	78163259	78163458	intron (NM_001163075, intron 3 of 4)	intron (NM_001163075, intron 3 of 4)	-5187	NM_001363778	9144	NM_004710	ENSG00000108639	SYNGR2	-	synaptogyrin 2	protein-coding	Intron	TFlex	HOMER_annotatePeaks
chr17:78384380-78384580	5.568767724	JUN.FOS.BATF_vs_HyPBase	200	9.199640822	0	JUN.FOS.BATF	chr17	78384381	78384580	intron (NR_111989, intron 1 of 8)	intron (NR_111989, intron 1 of 8)	5831	NR_110602	9489	NM_024419	ENSG00000087157	PGS1	-	phosphatidylglycerophosphate synthase 1	protein-coding	Intron	TFlex	HOMER_annotatePeaks
chr17:78697440-78697733	6.220924887	JUN.FOS.BATF_vs_HyPBase	293	14.45657843	0	JUN.FOS.BATF	chr17	78697441	78697733	intron (NM_001292019, intron 9 of 12)	intron (NM_001292019, intron 9 of 12)	19445	NM_001292019	9267	NM_004762	ENSG00000108669	CYTH1	B2-1|CYTOHESIN-1|D17S811E|PSCD1|SEC7	cytohesin 1	protein-coding	Intron	TFlex	HOMER_annotatePeaks
chr17:78719857-78720057	7.489164361	JUN.FOS.BATF_vs_HyPBase	200	34.82721168	0	JUN.FOS.BATF	chr17	78719858	78720057	intron (NM_017456, intron 1 of 12)	L1MB2|LINE|L1	-2925	NM_001292019	9267	NM_004762	ENSG00000108669	CYTH1	B2-1|CYTOHESIN-1|D17S811E|PSCD1|SEC7	cytohesin 1	protein-coding	-5kb to +1kb of TSS	TFlex	HOMER_annotatePeaks
chr17:78729566-78729766	5.848903758	JUN.FOS.BATF_vs_HyPBase	200	11.17099243	0	JUN.FOS.BATF	chr17	78729567	78729766	intron (NM_017456, intron 1 of 12)	intron (NM_017456, intron 1 of 12)	-5916	NM_001292018	9267	NM_004762	ENSG00000108669	CYTH1	B2-1|CYTOHESIN-1|D17S811E|PSCD1|SEC7	cytohesin 1	protein-coding	Intron	TFlex	HOMER_annotatePeaks
chr17:78735920-78736795	1.34448725	JUN.FOS.BATF_vs_HyPBase	875	74.91136098	29.49965814	JUN.FOS.BATF	chr17	78735921	78736795	intron (NM_017456, intron 1 of 12)	intron (NM_017456, intron 1 of 12)	544	NM_001365040	9267	NM_004762	ENSG00000108669	CYTH1	B2-1|CYTOHESIN-1|D17S811E|PSCD1|SEC7	cytohesin 1	protein-coding	-5kb to +1kb of TSS	TFlex	HOMER_annotatePeaks
chr17:78737290-78737518	6.40514949	JUN.FOS.BATF_vs_HyPBase	228	16.42793004	0	JUN.FOS.BATF	chr17	78737291	78737518	promoter-TSS (NM_001365040)	promoter-TSS (NM_001365040)	-502	NM_001365040	9267	NM_004762	ENSG00000108669	CYTH1	B2-1|CYTOHESIN-1|D17S811E|PSCD1|SEC7	cytohesin 1	protein-coding	-5kb to +1kb of TSS	TFlex	HOMER_annotatePeaks
chr17:78744144-78744583	2.149025552	JUN.FOS.BATF_vs_HyPBase	439	42.0555009	9.482032973	JUN.FOS.BATF	chr17	78744145	78744583	intron (NM_017456, intron 1 of 12)	HAL1|LINE|L1	-7462	NM_001365040	9267	NM_004762	ENSG00000108669	CYTH1	B2-1|CYTOHESIN-1|D17S811E|PSCD1|SEC7	cytohesin 1	protein-coding	Intron	TFlex	HOMER_annotatePeaks
chr17:78748296-78748496	5.66831104	JUN.FOS.BATF_vs_HyPBase	200	9.856758023	0	JUN.FOS.BATF	chr17	78748297	78748496	intron (NM_017456, intron 1 of 12)	intron (NM_017456, intron 1 of 12)	-11494	NM_001365040	9267	NM_004762	ENSG00000108669	CYTH1	B2-1|CYTOHESIN-1|D17S811E|PSCD1|SEC7	cytohesin 1	protein-coding	Intron	TFlex	HOMER_annotatePeaks
chr17:78750961-78751526	5.931377458	JUN.FOS.BATF_vs_HyPBase	565	11.82810963	0	JUN.FOS.BATF	chr17	78750962	78751526	intron (NM_017456, intron 1 of 12)	AluJb|SINE|Alu	-14342	NM_001365040	9267	NM_004762	ENSG00000108669	CYTH1	B2-1|CYTOHESIN-1|D17S811E|PSCD1|SEC7	cytohesin 1	protein-coding	Intron	TFlex	HOMER_annotatePeaks
chr17:78754800-78755000	2.019360005	JUN.FOS.BATF_vs_HyPBase	200	8.54252362	2.107118438	JUN.FOS.BATF	chr17	78754801	78755000	intron (NM_017456, intron 1 of 12)	intron (NM_017456, intron 1 of 12)	-17998	NM_001365040	9267	NM_004762	ENSG00000108669	CYTH1	B2-1|CYTOHESIN-1|D17S811E|PSCD1|SEC7	cytohesin 1	protein-coding	Intron	TFlex	HOMER_annotatePeaks
chr17:78759012-78759470	1.007008814	JUN.FOS.BATF_vs_HyPBase	458	38.11279769	18.96406595	JUN.FOS.BATF	chr17	78759013	78759470	intron (NM_017456, intron 1 of 12)	intron (NM_017456, intron 1 of 12)	-22339	NM_001365040	9267	NM_004762	ENSG00000108669	CYTH1	B2-1|CYTOHESIN-1|D17S811E|PSCD1|SEC7	cytohesin 1	protein-coding	Intron	TFlex	HOMER_annotatePeaks
chr17:78764660-78764881	1.100312459	JUN.FOS.BATF_vs_HyPBase	221	36.14144608	16.85694751	JUN.FOS.BATF	chr17	78764661	78764881	intron (NM_017456, intron 1 of 12)	L2a|LINE|L2	17437	NM_001365039	9267	NM_004762	ENSG00000108669	CYTH1	B2-1|CYTOHESIN-1|D17S811E|PSCD1|SEC7	cytohesin 1	protein-coding	Intron	TFlex	HOMER_annotatePeaks
chr17:78807497-78807701	3.126286608	JUN.FOS.BATF_vs_HyPBase	204	18.39928164	2.107118438	JUN.FOS.BATF	chr17	78807498	78807701	exon (NM_001385169, exon 14 of 21)	exon (NM_001385169, exon 14 of 21)	-25257	NM_004762	9267	NM_004762	ENSG00000108669	CYTH1	B2-1|CYTOHESIN-1|D17S811E|PSCD1|SEC7	cytohesin 1	protein-coding	Exon	TFlex	HOMER_annotatePeaks
chr17:78812915-78813115	3.318883305	JUN.FOS.BATF_vs_HyPBase	200	10.51387522	1.053559219	JUN.FOS.BATF	chr17	78812916	78813115	intron (NR_169585, intron 12 of 19)	intron (NR_169585, intron 12 of 19)	27799	NM_001385171	57602	NM_025090	ENSG00000055483	USP36	DUB1	ubiquitin specific peptidase 36	protein-coding	Intron	TFlex	HOMER_annotatePeaks
chr17:78817130-78817330	6.461730443	JUN.FOS.BATF_vs_HyPBase	200	17.08504724	0	JUN.FOS.BATF	chr17	78817131	78817330	intron (NR_169585, intron 10 of 19)	Tigger3a|DNA|TcMar-Tigger	23584	NM_001385171	57602	NM_025090	ENSG00000055483	USP36	DUB1	ubiquitin specific peptidase 36	protein-coding	Intron	TFlex	HOMER_annotatePeaks
chr17:78976062-78976262	5.568767724	JUN.FOS.BATF_vs_HyPBase	200	9.199640822	0	JUN.FOS.BATF	chr17	78976063	78976262	intron (NM_005567, intron 2 of 5)	intron (NM_005567, intron 2 of 5)	3761	NM_005567	3959	NM_005567	ENSG00000108679	LGALS3BP	90K|BTBD17B|CyCAP|M2BP|MAC-2-BP|TANGO10B|gp90	galectin 3 binding protein	protein-coding	Intron	TFlex	HOMER_annotatePeaks
chr17:79847927-79848200	5.568767724	JUN.FOS.BATF_vs_HyPBase	273	9.199640822	0	JUN.FOS.BATF	chr17	79847928	79848200	Intergenic	Intergenic	-8624	NM_003655	8535	NM_003655	ENSG00000141582	CBX4	NBP16|PC2	chromobox 4	protein-coding	Intergenic/non-coding	TFlex	HOMER_annotatePeaks
chr17:79971432-79971632	6.34625848	JUN.FOS.BATF_vs_HyPBase	200	15.77081284	0	JUN.FOS.BATF	chr17	79971433	79971632	intron (NM_019020, intron 3 of 11)	intron (NM_019020, intron 3 of 11)	-20679	NM_001271845	125058	NM_019020	ENSG00000167291	TBC1D16	-	TBC1 domain family member 16	protein-coding	Intron	TFlex	HOMER_annotatePeaks
chr17:80100529-80100729	1.488876663	JUN.FOS.BATF_vs_HyPBase	200	23.65621926	8.428473754	JUN.FOS.BATF	chr17	80100530	80100729	promoter-TSS (NM_001079804)	promoter-TSS (NM_001079804)	-952	NM_000152	2548	NM_000152	ENSG00000171298	GAA	LYAG	alpha glucosidase	protein-coding	-5kb to +1kb of TSS	TFlex	HOMER_annotatePeaks
chr17:80370445-80370645	5.568767724	JUN.FOS.BATF_vs_HyPBase	200	9.199640822	0	JUN.FOS.BATF	chr17	80370446	80370645	intron (NM_001256071, intron 46 of 67)	Charlie1a|DNA|hAT-Charlie	-44622	NM_173627	284131	NM_173627	ENSG00000173818	ENDOV	-	endonuclease V	protein-coding	Intron	TFlex	HOMER_annotatePeaks
chr17:80575740-80575940	5.568767724	JUN.FOS.BATF_vs_HyPBase	200	9.199640822	0	JUN.FOS.BATF	chr17	80575741	80575940	intron (NM_020761, intron 1 of 33)	L1ME3B|LINE|L1	31002	NM_001163034	57521	NM_020761	ENSG00000141564	RPTOR	KOG1|Mip1	regulatory associated protein of MTOR complex 1	protein-coding	Intron	TFlex	HOMER_annotatePeaks
chr17:80621152-80621352	7.083190515	JUN.FOS.BATF_vs_HyPBase	200	26.28468806	0	JUN.FOS.BATF	chr17	80621153	80621352	intron (NM_020761, intron 1 of 33)	intron (NM_020761, intron 1 of 33)	76414	NM_001163034	57521	NM_020761	ENSG00000141564	RPTOR	KOG1|Mip1	regulatory associated protein of MTOR complex 1	protein-coding	Intron	TFlex	HOMER_annotatePeaks
chr17:80656409-80656609	6.083402585	JUN.FOS.BATF_vs_HyPBase	200	13.14234403	0	JUN.FOS.BATF	chr17	80656410	80656609	intron (NM_020761, intron 3 of 33)	intron (NM_020761, intron 3 of 33)	111671	NM_001163034	57521	NM_020761	ENSG00000141564	RPTOR	KOG1|Mip1	regulatory associated protein of MTOR complex 1	protein-coding	Intron	TFlex	HOMER_annotatePeaks
chr17:80678650-80678850	5.761429875	JUN.FOS.BATF_vs_HyPBase	200	10.51387522	0	JUN.FOS.BATF	chr17	80678651	80678850	intron (NM_020761, intron 3 of 33)	intron (NM_020761, intron 3 of 33)	126882	NR_110852	101928855	NR_110852	ENSG00000262833	LOC101928855	-	uncharacterized LOC101928855	ncRNA	Intron	TFlex	HOMER_annotatePeaks
chr17:80679445-80679670	6.51617575	JUN.FOS.BATF_vs_HyPBase	225	17.74216444	0	JUN.FOS.BATF	chr17	80679446	80679670	intron (NM_020761, intron 3 of 33)	intron (NM_020761, intron 3 of 33)	126074	NR_110852	101928855	NR_110852	ENSG00000262833	LOC101928855	-	uncharacterized LOC101928855	ncRNA	Intron	TFlex	HOMER_annotatePeaks
chr17:80707747-80707947	1.24495059	JUN.FOS.BATF_vs_HyPBase	200	12.48522683	5.267796096	JUN.FOS.BATF	chr17	80707748	80707947	exon (NM_001163034, exon 4 of 30)	exon (NM_001163034, exon 4 of 30)	97785	NR_110852	101928855	NR_110852	ENSG00000262833	LOC101928855	-	uncharacterized LOC101928855	ncRNA	Exon	TFlex	HOMER_annotatePeaks
chr17:80719434-80719634	6.668171923	JUN.FOS.BATF_vs_HyPBase	200	19.71351605	0	JUN.FOS.BATF	chr17	80719435	80719634	intron (NM_020761, intron 4 of 33)	intron (NM_020761, intron 4 of 33)	86098	NR_110852	101928855	NR_110852	ENSG00000262833	LOC101928855	-	uncharacterized LOC101928855	ncRNA	Intron	TFlex	HOMER_annotatePeaks
chr17:80750247-80750447	1.821439159	JUN.FOS.BATF_vs_HyPBase	200	11.17099243	3.160677658	JUN.FOS.BATF	chr17	80750248	80750447	intron (NM_020761, intron 5 of 33)	intron (NM_020761, intron 5 of 33)	55285	NR_110852	101928855	NR_110852	ENSG00000262833	LOC101928855	-	uncharacterized LOC101928855	ncRNA	Intron	TFlex	HOMER_annotatePeaks
chr17:80750975-80751550	1.640878961	JUN.FOS.BATF_vs_HyPBase	575	22.99910205	7.374914535	JUN.FOS.BATF	chr17	80750976	80751550	intron (NM_020761, intron 5 of 33)	intron (NM_020761, intron 5 of 33)	54369	NR_110852	101928855	NR_110852	ENSG00000262833	LOC101928855	-	uncharacterized LOC101928855	ncRNA	Intron	TFlex	HOMER_annotatePeaks
chr17:80758097-80758297	2.05590466	JUN.FOS.BATF_vs_HyPBase	200	13.14234403	3.160677658	JUN.FOS.BATF	chr17	80758098	80758297	intron (NM_020761, intron 6 of 33)	intron (NM_020761, intron 6 of 33)	47435	NR_110852	101928855	NR_110852	ENSG00000262833	LOC101928855	-	uncharacterized LOC101928855	ncRNA	Intron	TFlex	HOMER_annotatePeaks
chr17:80765761-80765961	5.848903758	JUN.FOS.BATF_vs_HyPBase	200	11.17099243	0	JUN.FOS.BATF	chr17	80765762	80765961	intron (NM_020761, intron 6 of 33)	L1MC|LINE|L1	39771	NR_110852	101928855	NR_110852	ENSG00000262833	LOC101928855	-	uncharacterized LOC101928855	ncRNA	Intron	TFlex	HOMER_annotatePeaks
chr17:80782800-80783205	1.640874388	JUN.FOS.BATF_vs_HyPBase	405	13.14234403	4.214236877	JUN.FOS.BATF	chr17	80782801	80783205	intron (NM_020761, intron 6 of 33)	intron (NM_020761, intron 6 of 33)	22629	NR_110852	101928855	NR_110852	ENSG00000262833	LOC101928855	-	uncharacterized LOC101928855	ncRNA	Intron	TFlex	HOMER_annotatePeaks
chr17:80784152-80784358	7.346212928	JUN.FOS.BATF_vs_HyPBase	206	31.54162567	0	JUN.FOS.BATF	chr17	80784153	80784358	intron (NM_020761, intron 6 of 33)	intron (NM_020761, intron 6 of 33)	21377	NR_110852	101928855	NR_110852	ENSG00000262833	LOC101928855	-	uncharacterized LOC101928855	ncRNA	Intron	TFlex	HOMER_annotatePeaks
chr17:80786341-80786541	5.761429875	JUN.FOS.BATF_vs_HyPBase	200	10.51387522	0	JUN.FOS.BATF	chr17	80786342	80786541	intron (NM_020761, intron 6 of 33)	intron (NM_020761, intron 6 of 33)	19191	NR_110852	101928855	NR_110852	ENSG00000262833	LOC101928855	-	uncharacterized LOC101928855	ncRNA	Intron	TFlex	HOMER_annotatePeaks
chr17:80796520-80796770	1.381236526	JUN.FOS.BATF_vs_HyPBase	250	46.65532131	17.91050673	JUN.FOS.BATF	chr17	80796521	80796770	intron (NM_020761, intron 7 of 33)	THE1D|LTR|ERVL-MaLR	8987	NR_110852	101928855	NR_110852	ENSG00000262833	LOC101928855	-	uncharacterized LOC101928855	ncRNA	Intron	TFlex	HOMER_annotatePeaks
chr17:80826689-80826973	1.374805468	JUN.FOS.BATF_vs_HyPBase	284	51.91225892	20.01762517	JUN.FOS.BATF	chr17	80826690	80826973	intron (NM_020761, intron 9 of 33)	intron (NM_020761, intron 9 of 33)	-21199	NR_110852	101928855	NR_110852	ENSG00000262833	LOC101928855	-	uncharacterized LOC101928855	ncRNA	Intron	TFlex	HOMER_annotatePeaks
chr17:80829542-80829801	6.931194348	JUN.FOS.BATF_vs_HyPBase	259	23.65621926	0	JUN.FOS.BATF	chr17	80829543	80829801	intron (NM_020761, intron 9 of 33)	intron (NM_020761, intron 9 of 33)	-24040	NR_110852	101928855	NR_110852	ENSG00000262833	LOC101928855	-	uncharacterized LOC101928855	ncRNA	Intron	TFlex	HOMER_annotatePeaks
chr17:80839636-80839836	6.009391301	JUN.FOS.BATF_vs_HyPBase	200	12.48522683	0	JUN.FOS.BATF	chr17	80839637	80839836	intron (NM_020761, intron 10 of 33)	intron (NM_020761, intron 10 of 33)	-34104	NR_110852	101928855	NR_110852	ENSG00000262833	LOC101928855	-	uncharacterized LOC101928855	ncRNA	Intron	TFlex	HOMER_annotatePeaks
chr17:80847400-80847693	8.2369432	JUN.FOS.BATF_vs_HyPBase	293	58.48343094	0	JUN.FOS.BATF	chr17	80847401	80847693	intron (NM_020761, intron 11 of 33)	intron (NM_020761, intron 11 of 33)	-41915	NR_110852	101928855	NR_110852	ENSG00000262833	LOC101928855	-	uncharacterized LOC101928855	ncRNA	Intron	TFlex	HOMER_annotatePeaks
chr17:80869830-80870095	6.890554216	JUN.FOS.BATF_vs_HyPBase	265	22.99910205	0	JUN.FOS.BATF	chr17	80869831	80870095	intron (NM_001163034, intron 13 of 29)	intron (NM_001163034, intron 13 of 29)	-64331	NR_110852	101928855	NR_110852	ENSG00000262833	LOC101928855	-	uncharacterized LOC101928855	ncRNA	Intron	TFlex	HOMER_annotatePeaks
chr17:80880625-80880825	5.66831104	JUN.FOS.BATF_vs_HyPBase	200	9.856758023	0	JUN.FOS.BATF	chr17	80880626	80880825	intron (NM_020761, intron 14 of 33)	intron (NM_020761, intron 14 of 33)	-75093	NR_110852	101928855	NR_110852	ENSG00000262833	LOC101928855	-	uncharacterized LOC101928855	ncRNA	Intron	TFlex	HOMER_annotatePeaks
chr17:80894990-80895190	5.66831104	JUN.FOS.BATF_vs_HyPBase	200	9.856758023	0	JUN.FOS.BATF	chr17	80894991	80895190	intron (NM_020761, intron 20 of 33)	intron (NM_020761, intron 20 of 33)	76123	NR_148968	400627	NR_148968	ENSG00000261924	LOC400627	-	uncharacterized LOC400627	ncRNA	Intron	TFlex	HOMER_annotatePeaks
chr17:81873946-81874146	1.425867391	JUN.FOS.BATF_vs_HyPBase	200	36.79856329	13.69626985	JUN.FOS.BATF	chr17	81873947	81874146	Intergenic	L1M4|LINE|L1	-2709	NM_001185078	396	NM_004309	ENSG00000141522	ARHGDIA	GDIA1|HEL-S-47e|NPHS8|RHOGDI|RHOGDI-1	Rho GDP dissociation inhibitor alpha	protein-coding	-5kb to +1kb of TSS	TFlex	HOMER_annotatePeaks
chr17:82181249-82181449	6.009391301	JUN.FOS.BATF_vs_HyPBase	200	12.48522683	0	JUN.FOS.BATF	chr17	82181250	82181449	intron (NM_001316321, intron 9 of 14)	intron (NM_001316321, intron 9 of 14)	31493	NM_001367828	284001	NM_152675	ENSG00000176155	CCDC57	-	coiled-coil domain containing 57	protein-coding	Intron	TFlex	HOMER_annotatePeaks
chr17:82193910-82194125	6.009391301	JUN.FOS.BATF_vs_HyPBase	215	12.48522683	0	JUN.FOS.BATF	chr17	82193911	82194125	exon (NM_198082, exon 5 of 17)	exon (NM_198082, exon 5 of 17)	18824	NM_001367828	284001	NM_152675	ENSG00000176155	CCDC57	-	coiled-coil domain containing 57	protein-coding	Exon	TFlex	HOMER_annotatePeaks
chr17:82200898-82201098	6.34625848	JUN.FOS.BATF_vs_HyPBase	200	15.77081284	0	JUN.FOS.BATF	chr17	82200899	82201098	intron (NM_001367828, intron 2 of 16)	intron (NM_001367828, intron 2 of 16)	11844	NM_001367828	284001	NM_152675	ENSG00000176155	CCDC57	-	coiled-coil domain containing 57	protein-coding	Intron	TFlex	HOMER_annotatePeaks
chr17:82201642-82201842	5.568767724	JUN.FOS.BATF_vs_HyPBase	200	9.199640822	0	JUN.FOS.BATF	chr17	82201643	82201842	exon (NM_198082, exon 2 of 17)	exon (NM_198082, exon 2 of 17)	11100	NM_001367828	284001	NM_152675	ENSG00000176155	CCDC57	-	coiled-coil domain containing 57	protein-coding	Exon	TFlex	HOMER_annotatePeaks
chr17:82214880-82215133	6.890554216	JUN.FOS.BATF_vs_HyPBase	253	22.99910205	0	JUN.FOS.BATF	chr17	82214881	82215133	Intergenic	AluJr|SINE|Alu	-2165	NM_198082	284001	NM_152675	ENSG00000176155	CCDC57	-	coiled-coil domain containing 57	protein-coding	-5kb to +1kb of TSS	TFlex	HOMER_annotatePeaks
chr17:82296570-82296770	6.220924887	JUN.FOS.BATF_vs_HyPBase	200	14.45657843	0	JUN.FOS.BATF	chr17	82296571	82296770	Intergenic	Intergenic	-3856	NR_135639	101929511	NR_135639	ENSG00000265692	LINC01970	-	long intergenic non-protein coding RNA 1970	ncRNA	-5kb to +1kb of TSS	TFlex	HOMER_annotatePeaks
chr17:82443957-82444157	1.389339502	JUN.FOS.BATF_vs_HyPBase	200	13.79946123	5.267796096	JUN.FOS.BATF	chr17	82443958	82444157	exon (NM_001193657, exon 8 of 8)	exon (NM_001193657, exon 8 of 8)	5669	NM_001193655	79415	NM_024510	ENSG00000178927	CYBC1	C17orf62|CGD5|Eros	cytochrome b-245 chaperone 1	protein-coding	Exon	TFlex	HOMER_annotatePeaks
chr17:82444503-82444703	2.377833489	JUN.FOS.BATF_vs_HyPBase	200	16.42793004	3.160677658	JUN.FOS.BATF	chr17	82444504	82444703	intron (NM_001193654, intron 5 of 6)	CpG	5123	NM_001193655	79415	NM_024510	ENSG00000178927	CYBC1	C17orf62|CGD5|Eros	cytochrome b-245 chaperone 1	protein-coding	Intron	TFlex	HOMER_annotatePeaks
chr17:82525446-82525646	6.461730443	JUN.FOS.BATF_vs_HyPBase	200	17.08504724	0	JUN.FOS.BATF	chr17	82525447	82525646	intron (NM_004514, intron 1 of 8)	intron (NM_004514, intron 1 of 8)	5814	NM_004514	3607	NM_004514	ENSG00000141568	FOXK2	ILF|ILF-1|ILF1|nGTBP	forkhead box K2	protein-coding	Intron	TFlex	HOMER_annotatePeaks
chr18:2609097-2609528	1.406415055	JUN.FOS.BATF_vs_HyPBase	431	33.51297728	12.64271063	JUN.FOS.BATF	chr18	2609098	2609528	intron (NM_006101, intron 15 of 16)	Tigger9b|DNA|TcMar-Tigger	37756	NM_006101	10403	NM_006101	ENSG00000080986	NDC80	HEC|HEC1|HsHec1|KNTC2|TID3|hsNDC80	NDC80 kinetochore complex component	protein-coding	Intron	TFlex	HOMER_annotatePeaks
chr18:2642785-2642985	6.15380177	JUN.FOS.BATF_vs_HyPBase	200	13.79946123	0	JUN.FOS.BATF	chr18	2642786	2642985	Intergenic	MLT1N2|LTR|ERVL-MaLR	12510	NR_033754	645158	NR_033754	ENSG00000293256	CBX3P2	-	CBX3 pseudogene 2	pseudo	Intergenic/non-coding	TFlex	HOMER_annotatePeaks
chr18:2654836-2655036	7.69197199	JUN.FOS.BATF_vs_HyPBase	200	40.08414929	0	JUN.FOS.BATF	chr18	2654837	2655036	promoter-TSS (NM_015295)	promoter-TSS (NM_015295)	459	NR_033754	645158	NR_033754	ENSG00000293256	CBX3P2	-	CBX3 pseudogene 2	pseudo	-5kb to +1kb of TSS	TFlex	HOMER_annotatePeaks
chr18:2656932-2657132	5.568767724	JUN.FOS.BATF_vs_HyPBase	200	9.199640822	0	JUN.FOS.BATF	chr18	2656933	2657132	intron (NM_015295, intron 1 of 47)	intron (NM_015295, intron 1 of 47)	1306	NM_015295	23347	NM_015295	ENSG00000101596	SMCHD1	BAMS|FSHD2	structural maintenance of chromosomes flexible hinge domain containing 1	protein-coding	Intron	TFlex	HOMER_annotatePeaks
chr18:2914658-2914858	6.51617575	JUN.FOS.BATF_vs_HyPBase	200	17.74216444	0	JUN.FOS.BATF	chr18	2914659	2914858	3' UTR (NM_032048, exon 8 of 8)	3' UTR (NM_032048, exon 8 of 8)	31865	NR_026659	727896	NR_026659		CHORDC1P4	-	CHORDC1 pseudogene 4	pseudo	3' UTR	TFlex	HOMER_annotatePeaks
chr18:2933148-2933752	2.804374175	JUN.FOS.BATF_vs_HyPBase	604	36.79856329	5.267796096	JUN.FOS.BATF	chr18	2933149	2933752	intron (NM_001375809, intron 8 of 19)	intron (NM_001375809, intron 8 of 19)	13173	NR_026659	727896	NR_026659		CHORDC1P4	-	CHORDC1 pseudogene 4	pseudo	Intron	TFlex	HOMER_annotatePeaks
chr18:2939525-2939725	5.931377458	JUN.FOS.BATF_vs_HyPBase	200	11.82810963	0	JUN.FOS.BATF	chr18	2939526	2939725	intron (NM_001375809, intron 5 of 19)	intron (NM_001375809, intron 5 of 19)	6998	NR_026659	727896	NR_026659		CHORDC1P4	-	CHORDC1 pseudogene 4	pseudo	Intron	TFlex	HOMER_annotatePeaks
chr18:2949600-2949835	8.2369432	JUN.FOS.BATF_vs_HyPBase	235	58.48343094	0	JUN.FOS.BATF	chr18	2949601	2949835	intron (NM_001375809, intron 4 of 19)	intron (NM_001375809, intron 4 of 19)	-3095	NR_026659	727896	NR_026659		CHORDC1P4	-	CHORDC1 pseudogene 4	pseudo	-5kb to +1kb of TSS	TFlex	HOMER_annotatePeaks
chr18:2951190-2951390	1.517731914	JUN.FOS.BATF_vs_HyPBase	200	66.36883736	23.17830282	JUN.FOS.BATF	chr18	2951191	2951390	exon (NM_014646, exon 4 of 20)	exon (NM_014646, exon 4 of 20)	-4667	NR_026659	727896	NR_026659		CHORDC1P4	-	CHORDC1 pseudogene 4	pseudo	-5kb to +1kb of TSS	TFlex	HOMER_annotatePeaks
chr18:2963120-2963320	5.761429875	JUN.FOS.BATF_vs_HyPBase	200	10.51387522	0	JUN.FOS.BATF	chr18	2963121	2963320	intron (NM_001375808, intron 1 of 19)	intron (NM_001375808, intron 1 of 19)	-16597	NR_026659	727896	NR_026659		CHORDC1P4	-	CHORDC1 pseudogene 4	pseudo	Intron	TFlex	HOMER_annotatePeaks
chr18:2971078-2971278	6.848735945	JUN.FOS.BATF_vs_HyPBase	200	22.34198485	0	JUN.FOS.BATF	chr18	2971079	2971278	intron (NM_001375808, intron 1 of 19)	L4_C_Mam|LINE|RTE-X	-24555	NR_026659	727896	NR_026659		CHORDC1P4	-	CHORDC1 pseudogene 4	pseudo	Intron	TFlex	HOMER_annotatePeaks
chr18:2976827-2977050	6.220924887	JUN.FOS.BATF_vs_HyPBase	223	14.45657843	0	JUN.FOS.BATF	chr18	2976828	2977050	intron (NM_001375808, intron 1 of 19)	AluJb|SINE|Alu	-30316	NR_026659	727896	NR_026659		CHORDC1P4	-	CHORDC1 pseudogene 4	pseudo	Intron	TFlex	HOMER_annotatePeaks
chr18:2978575-2978775	5.66831104	JUN.FOS.BATF_vs_HyPBase	200	9.856758023	0	JUN.FOS.BATF	chr18	2978576	2978775	intron (NM_001375808, intron 1 of 19)	intron (NM_001375808, intron 1 of 19)	-32052	NR_026659	727896	NR_026659		CHORDC1P4	-	CHORDC1 pseudogene 4	pseudo	Intron	TFlex	HOMER_annotatePeaks
chr18:3040231-3040431	7.461684878	JUN.FOS.BATF_vs_HyPBase	200	34.17009448	0	JUN.FOS.BATF	chr18	3040232	3040431	Intergenic	Intergenic	-27187	NM_001375808	9663	NM_014646	ENSG00000101577	LPIN2	CRMO1|MJDS	lipin 2	protein-coding	Intergenic/non-coding	TFlex	HOMER_annotatePeaks
chr18:3046531-3046731	1.257552008	JUN.FOS.BATF_vs_HyPBase	200	30.22739127	12.64271063	JUN.FOS.BATF	chr18	3046532	3046731	Intergenic	Intergenic	-33487	NM_001375808	9663	NM_014646	ENSG00000101577	LPIN2	CRMO1|MJDS	lipin 2	protein-coding	Intergenic/non-coding	TFlex	HOMER_annotatePeaks
chr18:3058603-3058803	6.51617575	JUN.FOS.BATF_vs_HyPBase	200	17.74216444	0	JUN.FOS.BATF	chr18	3058604	3058803	Intergenic	Intergenic	-45559	NM_001375808	9663	NM_014646	ENSG00000101577	LPIN2	CRMO1|MJDS	lipin 2	protein-coding	Intergenic/non-coding	TFlex	HOMER_annotatePeaks
chr18:3069940-3070463	8.153531002	JUN.FOS.BATF_vs_HyPBase	523	55.19784493	0	JUN.FOS.BATF	chr18	3069941	3070463	intron (NM_019856, intron 36 of 36)	AluJr|SINE|Alu	-57058	NM_001375808	9663	NM_014646	ENSG00000101577	LPIN2	CRMO1|MJDS	lipin 2	protein-coding	Intron	TFlex	HOMER_annotatePeaks
chr18:3236267-3236568	7.375958914	JUN.FOS.BATF_vs_HyPBase	301	32.19874288	0	JUN.FOS.BATF	chr18	3236268	3236568	Intergenic	L2a|LINE|L2	-11064	NM_001303048	10627	NM_006471	ENSG00000101608	MYL12A	HEL-S-24|MLC-2B|MLCB|MRCL3|MRLC3|MYL2B	myosin light chain 12A	protein-coding	Intergenic/non-coding	TFlex	HOMER_annotatePeaks
chr18:3251256-3251456	5.461846263	JUN.FOS.BATF_vs_HyPBase	200	8.54252362	0	JUN.FOS.BATF	chr18	3251257	3251456	promoter-TSS (NM_001303049)	promoter-TSS (NM_001303049)	-857	NM_001303049	10627	NM_006471	ENSG00000101608	MYL12A	HEL-S-24|MLC-2B|MLCB|MRCL3|MRLC3|MYL2B	myosin light chain 12A	protein-coding	-5kb to +1kb of TSS	TFlex	HOMER_annotatePeaks
chr18:3253146-3253988	1.318952203	JUN.FOS.BATF_vs_HyPBase	842	68.34018896	27.3925397	JUN.FOS.BATF	chr18	3253147	3253988	intron (NM_006471, intron 2 of 3)	intron (NM_006471, intron 2 of 3)	1354	NM_001303049	10627	NM_006471	ENSG00000101608	MYL12A	HEL-S-24|MLC-2B|MLCB|MRCL3|MRLC3|MYL2B	myosin light chain 12A	protein-coding	Intron	TFlex	HOMER_annotatePeaks
chr18:3268770-3268970	6.61926455	JUN.FOS.BATF_vs_HyPBase	200	19.05639884	0	JUN.FOS.BATF	chr18	3268771	3268970	intron (NM_001144945, intron 1 of 3)	MIRb|SINE|MIR	6151	NM_001144945	103910	NM_033546	ENSG00000118680	MYL12B	MLC-B|MRLC2	myosin light chain 12B	protein-coding	Intron	TFlex	HOMER_annotatePeaks
chr18:3456282-3456482	1.012849736	JUN.FOS.BATF_vs_HyPBase	200	36.14144608	17.91050673	JUN.FOS.BATF	chr18	3456283	3456482	exon (NM_003244, exon 2 of 3)	exon (NM_003244, exon 2 of 3)	2608	NM_173211	7050	NM_003244	ENSG00000177426	TGIF1	HPE4|TGIF	TGFB induced factor homeobox 1	protein-coding	Exon	TFlex	HOMER_annotatePeaks
chr18:3511980-3512243	6.890554216	JUN.FOS.BATF_vs_HyPBase	263	22.99910205	0	JUN.FOS.BATF	chr18	3511981	3512243	intron (NM_001242763, intron 8 of 10)	intron (NM_001242763, intron 8 of 10)	45862	NR_110428	100505592	NR_110428	ENSG00000266835	GAPLINC	LINC01540	gastric adenocarcinoma associated, positive CD44 regulator, long intergenic non-coding RNA	ncRNA	Intron	TFlex	HOMER_annotatePeaks
chr18:8331789-8331989	5.761429875	JUN.FOS.BATF_vs_HyPBase	200	10.51387522	0	JUN.FOS.BATF	chr18	8331790	8331989	intron (NM_001378146, intron 18 of 29)	intron (NM_001378146, intron 18 of 29)	35145	NR_024419	100192426	NR_024419	ENSG00000266149	LOC100192426	-	uncharacterized LOC100192426	ncRNA	Intron	TFlex	HOMER_annotatePeaks
chr18:8615659-8615890	6.970720911	JUN.FOS.BATF_vs_HyPBase	231	24.31333646	0	JUN.FOS.BATF	chr18	8615660	8615890	intron (NM_001025300, intron 1 of 5)	intron (NM_001025300, intron 1 of 5)	6330	NM_001025300	201475	NM_001025300	ENSG00000206418	RAB12	-	RAB12, member RAS oncogene family	protein-coding	Intron	TFlex	HOMER_annotatePeaks
chr18:9017809-9018010	6.931194348	JUN.FOS.BATF_vs_HyPBase	201	23.65621926	0	JUN.FOS.BATF	chr18	9017810	9018010	Intergenic	Intergenic	-84789	NM_021074	4729	NM_021074	ENSG00000178127	NDUFV2	CI-24k|MC1DN7	NADH:ubiquinone oxidoreductase core subunit V2	protein-coding	Intergenic/non-coding	TFlex	HOMER_annotatePeaks
chr18:9065550-9065750	5.848903758	JUN.FOS.BATF_vs_HyPBase	200	11.17099243	0	JUN.FOS.BATF	chr18	9065551	9065750	Intergenic	Intergenic	-37049	NM_021074	4729	NM_021074	ENSG00000178127	NDUFV2	CI-24k|MC1DN7	NADH:ubiquinone oxidoreductase core subunit V2	protein-coding	Intergenic/non-coding	TFlex	HOMER_annotatePeaks
chr18:9076080-9076280	1.551612553	JUN.FOS.BATF_vs_HyPBase	200	30.88450847	10.53559219	JUN.FOS.BATF	chr18	9076081	9076280	Intergenic	L2b|LINE|L2	-26519	NM_021074	4729	NM_021074	ENSG00000178127	NDUFV2	CI-24k|MC1DN7	NADH:ubiquinone oxidoreductase core subunit V2	protein-coding	Intergenic/non-coding	TFlex	HOMER_annotatePeaks
chr18:9080349-9080549	1.318952047	JUN.FOS.BATF_vs_HyPBase	200	18.39928164	7.374914535	JUN.FOS.BATF	chr18	9080350	9080549	Intergenic	Intergenic	-22250	NM_021074	4729	NM_021074	ENSG00000178127	NDUFV2	CI-24k|MC1DN7	NADH:ubiquinone oxidoreductase core subunit V2	protein-coding	Intergenic/non-coding	TFlex	HOMER_annotatePeaks
chr18:9096995-9097606	1.369578288	JUN.FOS.BATF_vs_HyPBase	611	57.16919653	22.1247436	JUN.FOS.BATF	chr18	9096996	9097606	Intergenic	Intergenic	-5398	NM_021074	4729	NM_021074	ENSG00000178127	NDUFV2	CI-24k|MC1DN7	NADH:ubiquinone oxidoreductase core subunit V2	protein-coding	Intergenic/non-coding	TFlex	HOMER_annotatePeaks
chr18:9115907-9116815	1.198097889	JUN.FOS.BATF_vs_HyPBase	908	67.68307176	29.49965814	JUN.FOS.BATF	chr18	9115908	9116815	intron (NM_021074, intron 1 of 7)	intron (NM_021074, intron 1 of 7)	13662	NM_021074	4729	NM_021074	ENSG00000178127	NDUFV2	CI-24k|MC1DN7	NADH:ubiquinone oxidoreductase core subunit V2	protein-coding	Intron	TFlex	HOMER_annotatePeaks
chr18:9122412-9122612	1.358480632	JUN.FOS.BATF_vs_HyPBase	200	48.62667291	18.96406595	JUN.FOS.BATF	chr18	9122413	9122612	intron (NR_110772, intron 2 of 2)	intron (NR_110772, intron 2 of 2)	14208	NR_110772	101927275	NR_110771	ENSG00000266053	NDUFV2-AS1	-	NDUFV2 antisense RNA 1	ncRNA	Intron	TFlex	HOMER_annotatePeaks
chr18:9124874-9125135	6.761277088	JUN.FOS.BATF_vs_HyPBase	261	21.02775045	0	JUN.FOS.BATF	chr18	9124875	9125135	intron (NM_021074, intron 6 of 7)	intron (NM_021074, intron 6 of 7)	11715	NR_110772	101927275	NR_110771	ENSG00000266053	NDUFV2-AS1	-	NDUFV2 antisense RNA 1	ncRNA	Intron	TFlex	HOMER_annotatePeaks
chr18:9135458-9135658	5.66831104	JUN.FOS.BATF_vs_HyPBase	200	9.856758023	0	JUN.FOS.BATF	chr18	9135459	9135658	intron (NR_110772, intron 1 of 2)	intron (NR_110772, intron 1 of 2)	1162	NR_110772	101927275	NR_110771	ENSG00000266053	NDUFV2-AS1	-	NDUFV2 antisense RNA 1	ncRNA	Intron	TFlex	HOMER_annotatePeaks
chr18:9143452-9143900	1.28242646	JUN.FOS.BATF_vs_HyPBase	448	51.25514172	21.07118438	JUN.FOS.BATF	chr18	9143453	9143900	intron (NM_001204056, intron 1 of 11)	AluSx3|SINE|Alu	6113	NM_001204056	23253	NM_015208	ENSG00000101745	ANKRD12	ANCO-2|ANCO1|GAC-1|Nbla00144	ankyrin repeat domain 12	protein-coding	Intron	TFlex	HOMER_annotatePeaks
chr18:9182268-9182468	1.193421497	JUN.FOS.BATF_vs_HyPBase	200	14.45657843	6.321355315	JUN.FOS.BATF	chr18	9182269	9182468	intron (NM_001204056, intron 1 of 11)	intron (NM_001204056, intron 1 of 11)	44805	NM_001204056	23253	NM_015208	ENSG00000101745	ANKRD12	ANCO-2|ANCO1|GAC-1|Nbla00144	ankyrin repeat domain 12	protein-coding	Intron	TFlex	HOMER_annotatePeaks
chr18:9195439-9195639	1.396954611	JUN.FOS.BATF_vs_HyPBase	200	24.97045366	9.482032973	JUN.FOS.BATF	chr18	9195440	9195639	intron (NM_001204056, intron 2 of 11)	intron (NM_001204056, intron 2 of 11)	57976	NM_001204056	23253	NM_015208	ENSG00000101745	ANKRD12	ANCO-2|ANCO1|GAC-1|Nbla00144	ankyrin repeat domain 12	protein-coding	Intron	TFlex	HOMER_annotatePeaks
chr18:9617030-9617230	6.40514949	JUN.FOS.BATF_vs_HyPBase	200	16.42793004	0	JUN.FOS.BATF	chr18	9617031	9617230	intron (NR_110774, intron 1 of 2)	intron (NR_110774, intron 1 of 2)	1866	NR_110774	101927323	NR_110773	ENSG00000263627	PPP4R1-AS1	-	PPP4R1 antisense RNA 1	ncRNA	Intron	TFlex	HOMER_annotatePeaks
chr18:9708907-9709140	1.608458152	JUN.FOS.BATF_vs_HyPBase	233	28.91315687	9.482032973	JUN.FOS.BATF	chr18	9708908	9709140	intron (NM_006868, intron 1 of 6)	CpG	723	NM_006868	11031	NM_006868	ENSG00000168461	RAB31	Rab22B	RAB31, member RAS oncogene family	protein-coding	-5kb to +1kb of TSS	TFlex	HOMER_annotatePeaks
chr18:9950297-9950497	1.377844978	JUN.FOS.BATF_vs_HyPBase	200	16.42793004	6.321355315	JUN.FOS.BATF	chr18	9950298	9950497	exon (NM_003574, exon 6 of 7)	exon (NM_003574, exon 6 of 7)	36381	NM_003574	9218	NM_003574	ENSG00000101558	VAPA	VAMP-A|VAP-33|VAP-A|VAP33|hVAP-33	VAMP associated protein A	protein-coding	Exon	TFlex	HOMER_annotatePeaks
chr18:9954042-9954396	2.688174634	JUN.FOS.BATF_vs_HyPBase	354	20.37063325	3.160677658	JUN.FOS.BATF	chr18	9954043	9954396	3' UTR (NM_003574, exon 7 of 7)	3' UTR (NM_003574, exon 7 of 7)	40203	NM_003574	9218	NM_003574	ENSG00000101558	VAPA	VAMP-A|VAP-33|VAP-A|VAP33|hVAP-33	VAMP associated protein A	protein-coding	3' UTR	TFlex	HOMER_annotatePeaks
chr18:11906095-11906326	1.406414772	JUN.FOS.BATF_vs_HyPBase	231	22.34198485	8.428473754	JUN.FOS.BATF	chr18	11906096	11906326	non-coding (NR_040243, exon 2 of 12)	non-coding (NR_040243, exon 2 of 12)	2106	NM_001242904	65258	NM_023075	ENSG00000154889	MPPE1	Cdc1|PGAP5	metallophosphoesterase 1	protein-coding	Exon	TFlex	HOMER_annotatePeaks
chr18:12041625-12041900	1.244951925	JUN.FOS.BATF_vs_HyPBase	275	37.45568049	15.80338829	JUN.FOS.BATF	chr18	12041626	12041900	Intergenic	MER31-int|LTR|ERV1	-52080	NM_001277333	342850	NM_001277333	ENSG00000181626	ANKRD62	DKFZp779B1634	ankyrin repeat domain 62	protein-coding	Intergenic/non-coding	TFlex	HOMER_annotatePeaks
chr18:12479902-12480102	5.461846263	JUN.FOS.BATF_vs_HyPBase	200	8.54252362	0	JUN.FOS.BATF	chr18	12479903	12480102	intron (NM_001128627, intron 8 of 15)	intron (NM_001128627, intron 8 of 15)	47228	NR_136514	105371998	NR_136514		LOC105371998	-	uncharacterized LOC105371998	ncRNA	Intron	TFlex	HOMER_annotatePeaks
chr18:12660747-12661008	5.931377458	JUN.FOS.BATF_vs_HyPBase	261	11.82810963	0	JUN.FOS.BATF	chr18	12660748	12661008	intron (NM_147163, intron 1 of 6)	intron (NM_147163, intron 1 of 6)	2139	NM_147163	56984	NM_020232	ENSG00000128789	PSMG2	CLAST3|HCCA3|HsT1707|MDS003|PAC2|PRAAS4|TNFSF5IP1	proteasome assembly chaperone 2	protein-coding	Intron	TFlex	HOMER_annotatePeaks
chr18:12802044-12802244	1.25755142	JUN.FOS.BATF_vs_HyPBase	200	15.11369564	6.321355315	JUN.FOS.BATF	chr18	12802045	12802244	exon (NM_001207013, exon 9 of 11)	exon (NM_001207013, exon 9 of 11)	38818	NM_001308287	5771	NM_002828	ENSG00000175354	PTPN2	PTN2|PTPT|TC-PTP|TC45|TC48|TCELLPTP|TCPTP	protein tyrosine phosphatase non-receptor type 2	protein-coding	Exon	TFlex	HOMER_annotatePeaks
chr18:12814255-12814455	1.943440308	JUN.FOS.BATF_vs_HyPBase	200	24.31333646	6.321355315	JUN.FOS.BATF	chr18	12814256	12814455	exon (NM_001207013, exon 8 of 11)	exon (NM_001207013, exon 8 of 11)	26607	NM_001308287	5771	NM_002828	ENSG00000175354	PTPN2	PTN2|PTPT|TC-PTP|TC45|TC48|TCELLPTP|TCPTP	protein tyrosine phosphatase non-receptor type 2	protein-coding	Exon	TFlex	HOMER_annotatePeaks
chr18:12817227-12817427	1.225843109	JUN.FOS.BATF_vs_HyPBase	200	39.42703209	16.85694751	JUN.FOS.BATF	chr18	12817228	12817427	exon (NM_001207013, exon 7 of 11)	exon (NM_001207013, exon 7 of 11)	23635	NM_001308287	5771	NM_002828	ENSG00000175354	PTPN2	PTN2|PTPT|TC-PTP|TC45|TC48|TCELLPTP|TCPTP	protein tyrosine phosphatase non-receptor type 2	protein-coding	Exon	TFlex	HOMER_annotatePeaks
chr18:12825842-12826042	2.176926237	JUN.FOS.BATF_vs_HyPBase	200	19.05639884	4.214236877	JUN.FOS.BATF	chr18	12825843	12826042	exon (NM_001207013, exon 5 of 11)	exon (NM_001207013, exon 5 of 11)	15020	NM_001308287	5771	NM_002828	ENSG00000175354	PTPN2	PTN2|PTPT|TC-PTP|TC45|TC48|TCELLPTP|TCPTP	protein tyrosine phosphatase non-receptor type 2	protein-coding	Exon	TFlex	HOMER_annotatePeaks
chr18:12828034-12828234	5.66831104	JUN.FOS.BATF_vs_HyPBase	200	9.856758023	0	JUN.FOS.BATF	chr18	12828035	12828234	intron (NM_080422, intron 4 of 9)	HAL1M8|LINE|L1	12828	NM_001308287	5771	NM_002828	ENSG00000175354	PTPN2	PTN2|PTPT|TC-PTP|TC45|TC48|TCELLPTP|TCPTP	protein tyrosine phosphatase non-receptor type 2	protein-coding	Intron	TFlex	HOMER_annotatePeaks
chr18:12862815-12863073	1.434429383	JUN.FOS.BATF_vs_HyPBase	258	51.25514172	18.96406595	JUN.FOS.BATF	chr18	12862816	12863073	intron (NM_080422, intron 1 of 9)	intron (NM_080422, intron 1 of 9)	21293	NM_002828	5771	NM_002828	ENSG00000175354	PTPN2	PTN2|PTPT|TC-PTP|TC45|TC48|TCELLPTP|TCPTP	protein tyrosine phosphatase non-receptor type 2	protein-coding	Intron	TFlex	HOMER_annotatePeaks
chr18:12970630-12970856	2.415809716	JUN.FOS.BATF_vs_HyPBase	226	50.59802452	9.482032973	JUN.FOS.BATF	chr18	12970631	12970856	intron (NM_031216, intron 4 of 8)	intron (NM_031216, intron 4 of 8)	-20619	NM_032142	55125	NM_018069	ENSG00000101639	CEP192	PPP1R62	centrosomal protein 192	protein-coding	Intron	TFlex	HOMER_annotatePeaks
chr18:13019460-13019660	6.284860728	JUN.FOS.BATF_vs_HyPBase	200	15.11369564	0	JUN.FOS.BATF	chr18	13019461	13019660	intron (NM_032142, intron 9 of 44)	intron (NM_032142, intron 9 of 44)	28198	NM_032142	55125	NM_018069	ENSG00000101639	CEP192	PPP1R62	centrosomal protein 192	protein-coding	Intron	TFlex	HOMER_annotatePeaks
chr18:13179127-13179327	5.931377458	JUN.FOS.BATF_vs_HyPBase	200	11.82810963	0	JUN.FOS.BATF	chr18	13179128	13179327	Intergenic	L1MA10|LINE|L1	-38455	NM_181481	753	NM_004338	ENSG00000168675	LDLRAD4	C18orf1	low density lipoprotein receptor class A domain containing 4	protein-coding	Intergenic/non-coding	TFlex	HOMER_annotatePeaks
chr18:13282367-13282567	5.761429875	JUN.FOS.BATF_vs_HyPBase	200	10.51387522	0	JUN.FOS.BATF	chr18	13282368	13282567	intron (NM_001378099, intron 2 of 6)	THE1A-int|LTR|ERVL-MaLR	5105	NM_001378099	753	NM_004338	ENSG00000168675	LDLRAD4	C18orf1	low density lipoprotein receptor class A domain containing 4	protein-coding	Intron	TFlex	HOMER_annotatePeaks
chr18:13375772-13375972	5.66831104	JUN.FOS.BATF_vs_HyPBase	200	9.856758023	0	JUN.FOS.BATF	chr18	13375773	13375972	intron (NM_001378098, intron 1 of 5)	intron (NM_001378098, intron 1 of 5)	37269	NM_001378098	753	NM_004338	ENSG00000168675	LDLRAD4	C18orf1	low density lipoprotein receptor class A domain containing 4	protein-coding	Intron	TFlex	HOMER_annotatePeaks
chr18:13387310-13387610	3.676487784	JUN.FOS.BATF_vs_HyPBase	300	26.94180526	2.107118438	JUN.FOS.BATF	chr18	13387311	13387610	5' UTR (NM_181482, exon 3 of 6)	5' UTR (NM_181482, exon 3 of 6)	40074	NR_040031	100288122	NR_040031	ENSG00000267690	LDLRAD4-AS1	-	LDLRAD4 antisense RNA 1	ncRNA	5' UTR	TFlex	HOMER_annotatePeaks
chr18:13430017-13430217	7.083190515	JUN.FOS.BATF_vs_HyPBase	200	26.28468806	0	JUN.FOS.BATF	chr18	13430018	13430217	intron (NM_001378099, intron 3 of 6)	intron (NM_001378099, intron 3 of 6)	-2583	NR_040031	100288122	NR_040031	ENSG00000267690	LDLRAD4-AS1	-	LDLRAD4 antisense RNA 1	ncRNA	-5kb to +1kb of TSS	TFlex	HOMER_annotatePeaks
chr18:13512422-13512622	5.568767724	JUN.FOS.BATF_vs_HyPBase	200	9.199640822	0	JUN.FOS.BATF	chr18	13512423	13512622	intron (NM_001378099, intron 4 of 6)	intron (NM_001378099, intron 4 of 6)	52575	NR_049822	100847080	NR_049822	ENSG00000266146	MIR5190	-	microRNA 5190	ncRNA	Intron	TFlex	HOMER_annotatePeaks
chr18:13609194-13609394	1.019391529	JUN.FOS.BATF_vs_HyPBase	200	8.54252362	4.214236877	JUN.FOS.BATF	chr18	13609195	13609394	intron (NM_001378099, intron 4 of 6)	intron (NM_001378099, intron 4 of 6)	-1820	NR_039752	100616130	NR_039752	ENSG00000263527	MIR4526	mir-4526	microRNA 4526	ncRNA	-5kb to +1kb of TSS	TFlex	HOMER_annotatePeaks
chr18:13616105-13616305	6.009391301	JUN.FOS.BATF_vs_HyPBase	200	12.48522683	0	JUN.FOS.BATF	chr18	13616106	13616305	intron (NM_001003674, intron 1 of 3)	intron (NM_001003674, intron 1 of 3)	4441	NM_001276249	753	NM_004338	ENSG00000168675	LDLRAD4	C18orf1	low density lipoprotein receptor class A domain containing 4	protein-coding	Intron	TFlex	HOMER_annotatePeaks
chr18:13652027-13652227	5.931377458	JUN.FOS.BATF_vs_HyPBase	200	11.82810963	0	JUN.FOS.BATF	chr18	13652028	13652227	3' UTR (NM_181482, exon 6 of 6)	3' UTR (NM_181482, exon 6 of 6)	10369	NM_001276251	753	NM_004338	ENSG00000168675	LDLRAD4	C18orf1	low density lipoprotein receptor class A domain containing 4	protein-coding	3' UTR	TFlex	HOMER_annotatePeaks
chr18:14138960-14139240	2.344484633	JUN.FOS.BATF_vs_HyPBase	280	37.45568049	7.374914535	JUN.FOS.BATF	chr18	14138961	14139240	Intergenic	Intergenic	-6665	NM_145287	162655	NM_145287	ENSG00000175322	ZNF519	HsT2362	zinc finger protein 519	protein-coding	Intergenic/non-coding	TFlex	HOMER_annotatePeaks
chr18:21027880-21028080	1.692410002	JUN.FOS.BATF_vs_HyPBase	200	37.45568049	11.58915141	JUN.FOS.BATF	chr18	21027881	21028080	intron (NM_005406, intron 10 of 32)	AluY|SINE|Alu	83833	NM_005406	6093	NM_005406	ENSG00000067900	ROCK1	P160ROCK|ROCK-I	Rho associated coiled-coil containing protein kinase 1	protein-coding	Intron	TFlex	HOMER_annotatePeaks
chr18:21524691-21524891	1.212037379	JUN.FOS.BATF_vs_HyPBase	200	17.08504724	7.374914535	JUN.FOS.BATF	chr18	21524692	21524891	3' UTR (NM_001142966, exon 33 of 33)	3' UTR (NM_001142966, exon 33 of 33)	75913	NM_052911	114799	NM_052911	ENSG00000141446	ESCO1	A930014I12Rik|CTF|ECO1|EFO1|ESO1	establishment of sister chromatid cohesion N-acetyltransferase 1	protein-coding	3' UTR	TFlex	HOMER_annotatePeaks
chr18:21651440-21651775	4.933596469	JUN.FOS.BATF_vs_HyPBase	335	32.19874288	1.053559219	JUN.FOS.BATF	chr18	21651441	21651775	exon (NM_001308256, exon 7 of 7)	exon (NM_001308256, exon 7 of 7)	12606	NM_001308257	171586	NM_138340	ENSG00000158201	ABHD3	LABH3	abhydrolase domain containing 3, phospholipase	protein-coding	Exon	TFlex	HOMER_annotatePeaks
chr18:21742572-21742931	1.488876943	JUN.FOS.BATF_vs_HyPBase	359	29.57027407	10.53559219	JUN.FOS.BATF	chr18	21742573	21742931	intron (NM_020774, intron 1 of 20)	intron (NM_020774, intron 1 of 20)	1960	NM_020774	57534	NM_020774	ENSG00000101752	MIB1	DIP-1|DIP1|LVNC7|MIB|ZZANK2|ZZZ6	MIB E3 ubiquitin protein ligase 1	protein-coding	Intron	TFlex	HOMER_annotatePeaks
chr18:22992527-22992896	1.01939293	JUN.FOS.BATF_vs_HyPBase	369	25.62757086	12.64271063	JUN.FOS.BATF	chr18	22992528	22992896	intron (NM_203291, intron 10 of 18)	intron (NM_203291, intron 10 of 18)	58836	NM_203291	5932	NM_002894	ENSG00000101773	RBBP8	COM1|CTIP|JAWAD|JWDS|RIM|SAE2|SCKL2	RB binding protein 8, endonuclease	protein-coding	Intron	TFlex	HOMER_annotatePeaks
chr18:23297847-23298095	6.220924887	JUN.FOS.BATF_vs_HyPBase	248	14.45657843	0	JUN.FOS.BATF	chr18	23297848	23298095	non-coding (NR_134875, exon 14 of 14)	non-coding (NR_134875, exon 14 of 14)	139990	NM_032933	85019	NM_032933	ENSG00000134490	TMEM241	C18orf45|SLC35D4|hVVT	transmembrane protein 241	protein-coding	Exon	TFlex	HOMER_annotatePeaks
chr18:23585150-23585521	1.640877042	JUN.FOS.BATF_vs_HyPBase	371	16.42793004	5.267796096	JUN.FOS.BATF	chr18	23585151	23585521	intron (NM_000271, intron 1 of 24)	intron (NM_000271, intron 1 of 24)	1170	NM_000271	4864	NM_000271	ENSG00000141458	NPC1	NPC|POGZ|SLC65A1	NPC intracellular cholesterol transporter 1	protein-coding	Intron	TFlex	HOMER_annotatePeaks
chr18:23593563-23593763	6.15380177	JUN.FOS.BATF_vs_HyPBase	200	13.79946123	0	JUN.FOS.BATF	chr18	23593564	23593763	Intergenic	L1ME3|LINE|L1	-7157	NM_000271	4864	NM_000271	ENSG00000141458	NPC1	NPC|POGZ|SLC65A1	NPC intracellular cholesterol transporter 1	protein-coding	Intergenic/non-coding	TFlex	HOMER_annotatePeaks
chr18:23606962-23607190	1.212037379	JUN.FOS.BATF_vs_HyPBase	228	17.08504724	7.374914535	JUN.FOS.BATF	chr18	23606963	23607190	intron (NM_001308238, intron 8 of 8)	intron (NM_001308238, intron 8 of 8)	-20570	NM_000271	4864	NM_000271	ENSG00000141458	NPC1	NPC|POGZ|SLC65A1	NPC intracellular cholesterol transporter 1	protein-coding	Intron	TFlex	HOMER_annotatePeaks
chr18:23967432-23967632	6.009391301	JUN.FOS.BATF_vs_HyPBase	200	12.48522683	0	JUN.FOS.BATF	chr18	23967433	23967632	Intergenic	Intergenic	-25355	NM_153211	125488	NM_153211	ENSG00000168234	TTC39C	C18orf17|HsT2697	tetratricopeptide repeat domain 39C	protein-coding	Intergenic/non-coding	TFlex	HOMER_annotatePeaks
chr18:23972361-23972561	5.66831104	JUN.FOS.BATF_vs_HyPBase	200	9.856758023	0	JUN.FOS.BATF	chr18	23972362	23972561	Intergenic	L2a|LINE|L2	-20426	NM_153211	125488	NM_153211	ENSG00000168234	TTC39C	C18orf17|HsT2697	tetratricopeptide repeat domain 39C	protein-coding	Intergenic/non-coding	TFlex	HOMER_annotatePeaks
chr18:23986845-23987045	5.461846263	JUN.FOS.BATF_vs_HyPBase	200	8.54252362	0	JUN.FOS.BATF	chr18	23986846	23987045	Intergenic	L1ME1|LINE|L1	-5942	NM_153211	125488	NM_153211	ENSG00000168234	TTC39C	C18orf17|HsT2697	tetratricopeptide repeat domain 39C	protein-coding	Intergenic/non-coding	TFlex	HOMER_annotatePeaks
chr18:24000903-24001103	7.187522418	JUN.FOS.BATF_vs_HyPBase	200	28.25603967	0	JUN.FOS.BATF	chr18	24000904	24001103	intron (NR_110796, intron 4 of 5)	intron (NR_110796, intron 4 of 5)	8116	NM_153211	125488	NM_153211	ENSG00000168234	TTC39C	C18orf17|HsT2697	tetratricopeptide repeat domain 39C	protein-coding	Intron	TFlex	HOMER_annotatePeaks
chr18:24039802-24040002	5.931377458	JUN.FOS.BATF_vs_HyPBase	200	11.82810963	0	JUN.FOS.BATF	chr18	24039803	24040002	intron (NM_001135993, intron 1 of 13)	intron (NM_001135993, intron 1 of 13)	-24442	NR_110796	102724246	NR_110796	ENSG00000264745	TTC39C-AS1	-	TTC39C antisense RNA 1	ncRNA	Intron	TFlex	HOMER_annotatePeaks
chr18:24052313-24052513	6.284860728	JUN.FOS.BATF_vs_HyPBase	200	15.11369564	0	JUN.FOS.BATF	chr18	24052314	24052513	intron (NM_001135993, intron 1 of 13)	intron (NM_001135993, intron 1 of 13)	-36953	NR_110796	102724246	NR_110796	ENSG00000264745	TTC39C-AS1	-	TTC39C antisense RNA 1	ncRNA	Intron	TFlex	HOMER_annotatePeaks
chr18:24063190-24063480	1.369577895	JUN.FOS.BATF_vs_HyPBase	290	19.05639884	7.374914535	JUN.FOS.BATF	chr18	24063191	24063480	intron (NM_001135993, intron 1 of 13)	intron (NM_001135993, intron 1 of 13)	-47875	NR_110796	102724246	NR_110796	ENSG00000264745	TTC39C-AS1	-	TTC39C antisense RNA 1	ncRNA	Intron	TFlex	HOMER_annotatePeaks
chr18:24065906-24066106	6.083402585	JUN.FOS.BATF_vs_HyPBase	200	13.14234403	0	JUN.FOS.BATF	chr18	24065907	24066106	intron (NM_001135993, intron 2 of 13)	intron (NM_001135993, intron 2 of 13)	-47321	NM_001292030	125488	NM_153211	ENSG00000168234	TTC39C	C18orf17|HsT2697	tetratricopeptide repeat domain 39C	protein-coding	Intron	TFlex	HOMER_annotatePeaks
chr18:24080554-24081040	4.113339583	JUN.FOS.BATF_vs_HyPBase	486	72.94000937	4.214236877	JUN.FOS.BATF	chr18	24080555	24081040	exon (NM_153211, exon 5 of 14)	exon (NM_153211, exon 5 of 14)	-32530	NM_001292030	125488	NM_153211	ENSG00000168234	TTC39C	C18orf17|HsT2697	tetratricopeptide repeat domain 39C	protein-coding	Exon	TFlex	HOMER_annotatePeaks
chr18:24082887-24083105	6.009391301	JUN.FOS.BATF_vs_HyPBase	218	12.48522683	0	JUN.FOS.BATF	chr18	24082888	24083105	exon (NM_153211, exon 6 of 14)	exon (NM_153211, exon 6 of 14)	-30331	NM_001292030	125488	NM_153211	ENSG00000168234	TTC39C	C18orf17|HsT2697	tetratricopeptide repeat domain 39C	protein-coding	Exon	TFlex	HOMER_annotatePeaks
chr18:24099162-24099362	6.083402585	JUN.FOS.BATF_vs_HyPBase	200	13.14234403	0	JUN.FOS.BATF	chr18	24099163	24099362	intron (NM_001135993, intron 6 of 13)	MLT1A0|LTR|ERVL-MaLR	-14065	NM_001292030	125488	NM_153211	ENSG00000168234	TTC39C	C18orf17|HsT2697	tetratricopeptide repeat domain 39C	protein-coding	Intron	TFlex	HOMER_annotatePeaks
chr18:24113649-24113849	6.34625848	JUN.FOS.BATF_vs_HyPBase	200	15.77081284	0	JUN.FOS.BATF	chr18	24113650	24113849	intron (NM_001292030, intron 1 of 8)	intron (NM_001292030, intron 1 of 8)	422	NM_001292030	125488	NM_153211	ENSG00000168234	TTC39C	C18orf17|HsT2697	tetratricopeptide repeat domain 39C	protein-coding	-5kb to +1kb of TSS	TFlex	HOMER_annotatePeaks
chr18:26023895-26024095	1.149027977	JUN.FOS.BATF_vs_HyPBase	200	21.02775045	9.482032973	JUN.FOS.BATF	chr18	26023896	26024095	intron (NM_005637, intron 9 of 9)	L1ME1|LINE|L1	66618	NM_001007559	6760	NM_005637	ENSG00000141380	SS18	SMARCL1|SSXT|SYT	SS18 subunit of BAF chromatin remodeling complex	protein-coding	Intron	TFlex	HOMER_annotatePeaks
chr18:26299425-26299625	6.51617575	JUN.FOS.BATF_vs_HyPBase	200	17.74216444	0	JUN.FOS.BATF	chr18	26299426	26299625	intron (NR_121653, intron 10 of 15)	L1ME1|LINE|L1	73080	NM_001293725	6875	NM_005640	ENSG00000141384	TAF4B	SPGF13|TAF2C2|TAFII105	TATA-box binding protein associated factor 4b	protein-coding	Intron	TFlex	HOMER_annotatePeaks
chr18:26599810-26600198	2.406408094	JUN.FOS.BATF_vs_HyPBase	388	22.34198485	4.214236877	JUN.FOS.BATF	chr18	26599811	26600198	intron (NM_001258222, intron 1 of 4)	intron (NM_001258222, intron 1 of 4)	-8469	NR_107024	102466874	NR_107024	ENSG00000276221	MIR8057	hsa-mir-8057	microRNA 8057	ncRNA	Intron	TFlex	HOMER_annotatePeaks
chr18:28651917-28652778	1.763736042	JUN.FOS.BATF_vs_HyPBase	861	32.19874288	9.482032973	JUN.FOS.BATF	chr18	28651918	28652778	Intergenic	Intergenic	-475218	NM_001792	1000	NM_001792	ENSG00000170558	CDH2	ACOGS|ADHD8|ARVD14|CD325|CDHN|CDw325|NCAD	cadherin 2	protein-coding	Intergenic/non-coding	TFlex	HOMER_annotatePeaks
chr18:31970947-31971147	6.009391301	JUN.FOS.BATF_vs_HyPBase	200	12.48522683	0	JUN.FOS.BATF	chr18	31970948	31971147	Intergenic	Intergenic	-27919	NM_014939	22878	NM_014939	ENSG00000153339	TRAPPC8	GSG1|HsT2706|KIAA1012|TRS85	trafficking protein particle complex subunit 8	protein-coding	Intergenic/non-coding	TFlex	HOMER_annotatePeaks
chr18:32011782-32011982	3.126232742	JUN.FOS.BATF_vs_HyPBase	200	9.199640822	1.053559219	JUN.FOS.BATF	chr18	32011783	32011982	Intergenic	AluJo|SINE|Alu	-6943	NM_017831	54941	NM_017831	ENSG00000101695	RNF125	TNORS|TRAC-1|TRAC1	ring finger protein 125	protein-coding	Intergenic/non-coding	TFlex	HOMER_annotatePeaks
chr18:32068262-32068520	5.761429875	JUN.FOS.BATF_vs_HyPBase	258	10.51387522	0	JUN.FOS.BATF	chr18	32068263	32068520	3' UTR (NM_017831, exon 6 of 6)	3' UTR (NM_017831, exon 6 of 6)	-23483	NM_016271	51444	NM_016271	ENSG00000134758	RNF138	HSD-4|NARF|STRIN|hNARF	ring finger protein 138	protein-coding	3' UTR	TFlex	HOMER_annotatePeaks
chr18:32096385-32096680	2.019389024	JUN.FOS.BATF_vs_HyPBase	295	25.62757086	6.321355315	JUN.FOS.BATF	chr18	32096386	32096680	intron (NM_198128, intron 1 of 4)	intron (NM_198128, intron 1 of 4)	3927	NM_001191324	51444	NM_016271	ENSG00000134758	RNF138	HSD-4|NARF|STRIN|hNARF	ring finger protein 138	protein-coding	Intron	TFlex	HOMER_annotatePeaks
chr18:34971432-34971640	1.166949777	JUN.FOS.BATF_vs_HyPBase	208	23.65621926	10.53559219	JUN.FOS.BATF	chr18	34971433	34971640	Intergenic	Intergenic	-5392	NM_001143826	10982	NM_014268	ENSG00000166974	MAPRE2	CSCSC2|EB1|EB2|RP1	microtubule associated protein RP/EB family member 2	protein-coding	Intergenic/non-coding	TFlex	HOMER_annotatePeaks
chr18:34975429-34975629	5.848903758	JUN.FOS.BATF_vs_HyPBase	200	11.17099243	0	JUN.FOS.BATF	chr18	34975430	34975629	Intergenic	Intergenic	-1399	NM_001143826	10982	NM_014268	ENSG00000166974	MAPRE2	CSCSC2|EB1|EB2|RP1	microtubule associated protein RP/EB family member 2	protein-coding	-5kb to +1kb of TSS	TFlex	HOMER_annotatePeaks
chr18:35122518-35122718	5.761429875	JUN.FOS.BATF_vs_HyPBase	200	10.51387522	0	JUN.FOS.BATF	chr18	35122519	35122718	intron (NR_046177, intron 4 of 6)	intron (NR_046177, intron 4 of 6)	81205	NM_001256420	10982	NM_014268	ENSG00000166974	MAPRE2	CSCSC2|EB1|EB2|RP1	microtubule associated protein RP/EB family member 2	protein-coding	Intron	TFlex	HOMER_annotatePeaks
chr18:35473660-35473860	1.684601219	JUN.FOS.BATF_vs_HyPBase	200	44.0268525	13.69626985	JUN.FOS.BATF	chr18	35473661	35473860	intron (NM_001308064, intron 4 of 4)	intron (NM_001308064, intron 4 of 4)	23848	NM_001308064	125476	NM_194281	ENSG00000153391	INO80C	C18orf37|IES6|hIes6	INO80 complex subunit C	protein-coding	Intron	TFlex	HOMER_annotatePeaks
chr18:36829522-36829722	1.418487293	JUN.FOS.BATF_vs_HyPBase	200	19.71351605	7.374914535	JUN.FOS.BATF	chr18	36829523	36829722	promoter-TSS (NM_001271951)	promoter-TSS (NM_001271951)	-406	NM_001271954	25941	NM_015476	ENSG00000134779	TPGS2	C18orf10|HMFN0601|L17|PGs2	tubulin polyglutamylase complex subunit 2	protein-coding	-5kb to +1kb of TSS	TFlex	HOMER_annotatePeaks
chr18:41972589-41972795	5.66831104	JUN.FOS.BATF_vs_HyPBase	206	9.856758023	0	JUN.FOS.BATF	chr18	41972590	41972795	intron (NM_002647, intron 4 of 24)	intron (NM_002647, intron 4 of 24)	17458	NM_002647	5289	NM_002647	ENSG00000078142	PIK3C3	VPS34|Vps34|hVps34	phosphatidylinositol 3-kinase catalytic subunit type 3	protein-coding	Intron	TFlex	HOMER_annotatePeaks
chr18:46042788-46042988	6.715475484	JUN.FOS.BATF_vs_HyPBase	200	20.37063325	0	JUN.FOS.BATF	chr18	46042789	46042988	intron (NM_024430, intron 1 of 14)	intron (NM_024430, intron 1 of 14)	29372	NM_024430	9050	NM_024430	ENSG00000152229	PSTPIP2	MAYP	proline-serine-threonine phosphatase interacting protein 2	protein-coding	Intron	TFlex	HOMER_annotatePeaks
chr18:46089886-46090086	5.66831104	JUN.FOS.BATF_vs_HyPBase	200	9.856758023	0	JUN.FOS.BATF	chr18	46089887	46090086	exon (NM_001257334, exon 4 of 12)	exon (NM_001257334, exon 4 of 12)	8310	NM_001257334	498	NM_004046	ENSG00000152234	ATP5F1A	ATP5A|ATP5A1|ATP5AL2|ATPM|COXPD22|HEL-S-123m|MC5DN4|MC5DN4A|MC5DN4B|MOM2|OMR|ORM|hATP1	ATP synthase F1 subunit alpha	protein-coding	Exon	TFlex	HOMER_annotatePeaks
chr18:46091754-46091954	5.761429875	JUN.FOS.BATF_vs_HyPBase	200	10.51387522	0	JUN.FOS.BATF	chr18	46091755	46091954	intron (NM_004046, intron 2 of 11)	intron (NM_004046, intron 2 of 11)	6442	NM_001257334	498	NM_004046	ENSG00000152234	ATP5F1A	ATP5A|ATP5A1|ATP5AL2|ATPM|COXPD22|HEL-S-123m|MC5DN4|MC5DN4A|MC5DN4B|MOM2|OMR|ORM|hATP1	ATP synthase F1 subunit alpha	protein-coding	Intron	TFlex	HOMER_annotatePeaks
chr18:46190769-46190969	5.568767724	JUN.FOS.BATF_vs_HyPBase	200	9.199640822	0	JUN.FOS.BATF	chr18	46190770	46190969	intron (NM_145055, intron 1 of 4)	intron (NM_145055, intron 1 of 4)	16835	NM_145055	147339	NM_145055	ENSG00000152242	ARK2N	ARKL1|C18orf25|RNF111L1	arkadia (RNF111) N-terminal like PKA signaling regulator 2N	protein-coding	Intron	TFlex	HOMER_annotatePeaks
chr18:46210992-46211192	7.315840664	JUN.FOS.BATF_vs_HyPBase	200	30.88450847	0	JUN.FOS.BATF	chr18	46210993	46211192	intron (NM_145055, intron 1 of 4)	L2|LINE|L2	37058	NM_145055	147339	NM_145055	ENSG00000152242	ARK2N	ARKL1|C18orf25|RNF111L1	arkadia (RNF111) N-terminal like PKA signaling regulator 2N	protein-coding	Intron	TFlex	HOMER_annotatePeaks
chr18:46212375-46212596	6.284860728	JUN.FOS.BATF_vs_HyPBase	221	15.11369564	0	JUN.FOS.BATF	chr18	46212376	46212596	intron (NM_145055, intron 1 of 4)	L1ME4b|LINE|L1	38452	NM_145055	147339	NM_145055	ENSG00000152242	ARK2N	ARKL1|C18orf25|RNF111L1	arkadia (RNF111) N-terminal like PKA signaling regulator 2N	protein-coding	Intron	TFlex	HOMER_annotatePeaks
chr18:46237489-46237689	6.083402585	JUN.FOS.BATF_vs_HyPBase	200	13.14234403	0	JUN.FOS.BATF	chr18	46237490	46237689	intron (NM_001008239, intron 2 of 3)	AluSz|SINE|Alu	63555	NM_145055	147339	NM_145055	ENSG00000152242	ARK2N	ARKL1|C18orf25|RNF111L1	arkadia (RNF111) N-terminal like PKA signaling regulator 2N	protein-coding	Intron	TFlex	HOMER_annotatePeaks
chr18:46262914-46263170	2.126294143	JUN.FOS.BATF_vs_HyPBase	256	13.79946123	3.160677658	JUN.FOS.BATF	chr18	46262915	46263170	exon (NM_001008239, exon 4 of 4)	exon (NM_001008239, exon 4 of 4)	-70976	NM_152470	494470	NM_152470	ENSG00000141622	ARK2C	ARKL2|RNF111L2|RNF165|lncAMPC	arkadia (RNF111) C-terminal like ring finger ubiquitin ligase 2C	protein-coding	Exon	TFlex	HOMER_annotatePeaks
chr18:47155992-47156192	2.406385897	JUN.FOS.BATF_vs_HyPBase	200	11.17099243	2.107118438	JUN.FOS.BATF	chr18	47155993	47156192	3' UTR (NM_016097, exon 3 of 3)	3' UTR (NM_016097, exon 3 of 3)	-5592	NM_001318765	84064	NM_032124	ENSG00000167220	HDHD2	3110052N05Rik|HEL-S-301	haloacid dehalogenase like hydrolase domain containing 2	protein-coding	3' UTR	TFlex	HOMER_annotatePeaks
chr18:47630464-47630664	5.461846263	JUN.FOS.BATF_vs_HyPBase	200	8.54252362	0	JUN.FOS.BATF	chr18	47630465	47630664	Intergenic	Intergenic	250068	NR_039753	100616264	NR_039753	ENSG00000266582	MIR4527	-	microRNA 4527	ncRNA	Intergenic/non-coding	TFlex	HOMER_annotatePeaks
chr18:47869335-47869535	1.389339502	JUN.FOS.BATF_vs_HyPBase	200	13.79946123	5.267796096	JUN.FOS.BATF	chr18	47869336	47869535	exon (NM_005901, exon 4 of 11)	exon (NM_005901, exon 4 of 11)	61224	NM_005901	4087	NM_005901	ENSG00000175387	SMAD2	CHTD8|JV18|JV18-1|LDS6|MADH2|MADR2|hMAD-2|hSMAD2	SMAD family member 2	protein-coding	Exon	TFlex	HOMER_annotatePeaks
chr18:49118810-49119010	2.711244638	JUN.FOS.BATF_vs_HyPBase	200	13.79946123	2.107118438	JUN.FOS.BATF	chr18	49118811	49119010	exon (NM_001374442, exon 10 of 12)	exon (NM_001374442, exon 10 of 12)	-69142	NR_039898	100616420	NR_039898	ENSG00000263849	MIR4744	-	microRNA 4744	ncRNA	Exon	TFlex	HOMER_annotatePeaks
chr18:49402179-49402379	1.055919003	JUN.FOS.BATF_vs_HyPBase	200	13.14234403	6.321355315	JUN.FOS.BATF	chr18	49402180	49402379	intron (NM_001374431, intron 2 of 16)	intron (NM_001374431, intron 2 of 16)	58366	NM_001374444	54808	NM_017653	ENSG00000141627	DYM	DMC|SMC	dymeclin	protein-coding	Intron	TFlex	HOMER_annotatePeaks
chr18:49656495-49656745	2.669444676	JUN.FOS.BATF_vs_HyPBase	250	33.51297728	5.267796096	JUN.FOS.BATF	chr18	49656496	49656745	Intergenic	AluJb|SINE|Alu	94563	NM_001308006	9388	NM_006033	ENSG00000101670	LIPG	EDL|EL|PRO719	lipase G, endothelial type	protein-coding	Intergenic/non-coding	TFlex	HOMER_annotatePeaks
chr18:49792220-49792420	1.778377456	JUN.FOS.BATF_vs_HyPBase	200	14.45657843	4.214236877	JUN.FOS.BATF	chr18	49792221	49792420	exon (NM_006111, exon 6 of 10)	exon (NM_006111, exon 6 of 10)	21213	NM_006111	10449	NM_006111	ENSG00000167315	ACAA2	DSAEC	acetyl-CoA acyltransferase 2	protein-coding	Exon	TFlex	HOMER_annotatePeaks
chr18:49794343-49794543	1.488872018	JUN.FOS.BATF_vs_HyPBase	200	11.82810963	4.214236877	JUN.FOS.BATF	chr18	49794344	49794543	intron (NM_006111, intron 4 of 9)	intron (NM_006111, intron 4 of 9)	19090	NM_006111	10449	NM_006111	ENSG00000167315	ACAA2	DSAEC	acetyl-CoA acyltransferase 2	protein-coding	Intron	TFlex	HOMER_annotatePeaks
chr18:50878385-50878585	1.406410385	JUN.FOS.BATF_vs_HyPBase	200	11.17099243	4.214236877	JUN.FOS.BATF	chr18	50878386	50878585	promoter-TSS (NM_002396)	promoter-TSS (NM_002396)	-633	NM_001168335	4200	NM_002396	ENSG00000082212	ME2	ODS1	malic enzyme 2	protein-coding	-5kb to +1kb of TSS	TFlex	HOMER_annotatePeaks
chr18:50879832-50880408	1.116459665	JUN.FOS.BATF_vs_HyPBase	576	47.96955571	22.1247436	JUN.FOS.BATF	chr18	50879833	50880408	intron (NM_001168335, intron 1 of 13)	intron (NM_001168335, intron 1 of 13)	1002	NM_002396	4200	NM_002396	ENSG00000082212	ME2	ODS1	malic enzyme 2	protein-coding	Intron	TFlex	HOMER_annotatePeaks
chr18:51021015-51021215	1.821451428	JUN.FOS.BATF_vs_HyPBase	200	33.51297728	9.482032973	JUN.FOS.BATF	chr18	51021016	51021215	Intergenic	L1MB5|LINE|L1	-9098	NM_005359	4089	NM_005359	ENSG00000141646	SMAD4	DPC4|JIP|MADH4|MYHRS	SMAD family member 4	protein-coding	Intergenic/non-coding	TFlex	HOMER_annotatePeaks
chr18:51054863-51055063	5.931377458	JUN.FOS.BATF_vs_HyPBase	200	11.82810963	0	JUN.FOS.BATF	chr18	51054864	51055063	exon (NM_005359, exon 5 of 12)	exon (NM_005359, exon 5 of 12)	24750	NM_005359	4089	NM_005359	ENSG00000141646	SMAD4	DPC4|JIP|MADH4|MYHRS	SMAD family member 4	protein-coding	Exon	TFlex	HOMER_annotatePeaks
chr18:51154334-51154534	2.019389024	JUN.FOS.BATF_vs_HyPBase	200	25.62757086	6.321355315	JUN.FOS.BATF	chr18	51154335	51154534	Intergenic	Intergenic	43247	NM_016626	51320	NM_016626	ENSG00000176624	MEX3C	BM-013|MEX-3C|RKHD2|RNF194	mex-3 RNA binding family member C	protein-coding	Intergenic/non-coding	TFlex	HOMER_annotatePeaks
chr18:51176432-51177585	1.318952274	JUN.FOS.BATF_vs_HyPBase	1153	55.19784493	22.1247436	JUN.FOS.BATF	chr18	51176433	51177585	exon (NM_016626, exon 2 of 2)	exon (NM_016626, exon 2 of 2)	20672	NM_016626	51320	NM_016626	ENSG00000176624	MEX3C	BM-013|MEX-3C|RKHD2|RNF194	mex-3 RNA binding family member C	protein-coding	Exon	TFlex	HOMER_annotatePeaks
chr18:54155174-54155374	1.640879699	JUN.FOS.BATF_vs_HyPBase	200	32.85586008	10.53559219	JUN.FOS.BATF	chr18	54155175	54155374	3' UTR (NM_003927, exon 7 of 7)	3' UTR (NM_003927, exon 7 of 7)	67138	NR_002970	677819	NR_002970	ENSG00000207233	SNORA37	ACA37	small nucleolar RNA, H/ACA box 37	snoRNA	3' UTR	TFlex	HOMER_annotatePeaks
chr18:54159797-54159997	2.096557474	JUN.FOS.BATF_vs_HyPBase	200	31.54162567	7.374914535	JUN.FOS.BATF	chr18	54159798	54159997	exon (NM_003927, exon 6 of 7)	exon (NM_003927, exon 6 of 7)	62515	NR_002970	677819	NR_002970	ENSG00000207233	SNORA37	ACA37	small nucleolar RNA, H/ACA box 37	snoRNA	Exon	TFlex	HOMER_annotatePeaks
chr18:54164599-54164799	1.007008483	JUN.FOS.BATF_vs_HyPBase	200	57.16919653	28.44609892	JUN.FOS.BATF	chr18	54164600	54164799	exon (NM_003927, exon 5 of 7)	exon (NM_003927, exon 5 of 7)	57713	NR_002970	677819	NR_002970	ENSG00000207233	SNORA37	ACA37	small nucleolar RNA, H/ACA box 37	snoRNA	Exon	TFlex	HOMER_annotatePeaks
chr18:54182637-54182840	5.761429875	JUN.FOS.BATF_vs_HyPBase	203	10.51387522	0	JUN.FOS.BATF	chr18	54182638	54182840	intron (NM_003927, intron 3 of 6)	AluJb|SINE|Alu	39673	NR_002970	677819	NR_002970	ENSG00000207233	SNORA37	ACA37	small nucleolar RNA, H/ACA box 37	snoRNA	Intron	TFlex	HOMER_annotatePeaks
chr18:54188909-54189109	2.873534311	JUN.FOS.BATF_vs_HyPBase	200	30.88450847	4.214236877	JUN.FOS.BATF	chr18	54188910	54189109	exon (NM_003927, exon 3 of 7)	exon (NM_003927, exon 3 of 7)	33403	NR_002970	677819	NR_002970	ENSG00000207233	SNORA37	ACA37	small nucleolar RNA, H/ACA box 37	snoRNA	Exon	TFlex	HOMER_annotatePeaks
chr18:54205052-54205252	1.599058908	JUN.FOS.BATF_vs_HyPBase	200	22.34198485	7.374914535	JUN.FOS.BATF	chr18	54205053	54205252	exon (NM_015832, exon 2 of 3)	exon (NM_015832, exon 2 of 3)	17260	NR_002970	677819	NR_002970	ENSG00000207233	SNORA37	ACA37	small nucleolar RNA, H/ACA box 37	snoRNA	Exon	TFlex	HOMER_annotatePeaks
chr18:54209846-54210046	7.253107769	JUN.FOS.BATF_vs_HyPBase	200	29.57027407	0	JUN.FOS.BATF	chr18	54209847	54210046	intron (NM_003927, intron 1 of 6)	intron (NM_003927, intron 1 of 6)	12466	NR_002970	677819	NR_002970	ENSG00000207233	SNORA37	ACA37	small nucleolar RNA, H/ACA box 37	snoRNA	Intron	TFlex	HOMER_annotatePeaks
chr18:54224979-54225179	7.253107769	JUN.FOS.BATF_vs_HyPBase	200	29.57027407	0	JUN.FOS.BATF	chr18	54224980	54225179	promoter-TSS (NM_015832)	promoter-TSS (NM_015832)	-410	NM_015832	8932	NM_003927	ENSG00000134046	MBD2	DMTase|NY-CO-41	methyl-CpG binding domain protein 2	protein-coding	-5kb to +1kb of TSS	TFlex	HOMER_annotatePeaks
chr18:55516657-55516857	2.066183875	JUN.FOS.BATF_vs_HyPBase	200	30.88450847	7.374914535	JUN.FOS.BATF	chr18	55516658	55516857	intron (NM_001369569, intron 3 of 19)	L2a|LINE|L2	-5985	NM_001348211	6925	NM_003199	ENSG00000196628	TCF4	CDG2T|E2-2|FCD2|FECD3|ITF-2|ITF2|PTHS|SEF-2|SEF2|SEF2-1|SEF2-1A|SEF2-1B|SEF2-1D|TCF-4|bHLHb19	transcription factor 4	protein-coding	Intron	TFlex	HOMER_annotatePeaks
chr18:56576625-56576845	7.153576634	JUN.FOS.BATF_vs_HyPBase	220	27.59892246	0	JUN.FOS.BATF	chr18	56576626	56576845	Intergenic	Intergenic	61857	NR_024546	9352	NM_004786	ENSG00000091164	TXNL1	HEL-S-114|TRP32|TXL-1|TXNL|Txl	thioredoxin like 1	protein-coding	Intergenic/non-coding	TFlex	HOMER_annotatePeaks
chr18:56616188-56616388	6.461730443	JUN.FOS.BATF_vs_HyPBase	200	17.08504724	0	JUN.FOS.BATF	chr18	56616189	56616388	non-coding (NR_024546, exon 6 of 9)	non-coding (NR_024546, exon 6 of 9)	22304	NR_024546	9352	NM_004786	ENSG00000091164	TXNL1	HEL-S-114|TRP32|TXL-1|TXNL|Txl	thioredoxin like 1	protein-coding	Exon	TFlex	HOMER_annotatePeaks
chr18:56639367-56639567	1.31894823	JUN.FOS.BATF_vs_HyPBase	200	10.51387522	4.214236877	JUN.FOS.BATF	chr18	56639368	56639567	promoter-TSS (NR_024546)	promoter-TSS (NR_024546)	-875	NM_004786	9352	NM_004786	ENSG00000091164	TXNL1	HEL-S-114|TRP32|TXL-1|TXNL|Txl	thioredoxin like 1	protein-coding	-5kb to +1kb of TSS	TFlex	HOMER_annotatePeaks
chr18:56655688-56655888	1.155454169	JUN.FOS.BATF_vs_HyPBase	200	16.42793004	7.374914535	JUN.FOS.BATF	chr18	56655689	56655888	intron (NM_001382485, intron 1 of 26)	L1MD2|LINE|L1	4091	NM_001382485	23335	NM_015285	ENSG00000091157	WDR7	TRAG	WD repeat domain 7	protein-coding	Intron	TFlex	HOMER_annotatePeaks
chr18:56992762-56992962	5.568767724	JUN.FOS.BATF_vs_HyPBase	200	9.199640822	0	JUN.FOS.BATF	chr18	56992763	56992962	intron (NM_052834, intron 25 of 26)	intron (NM_052834, intron 25 of 26)	79257	NR_048536	100885779	NR_048536	ENSG00000258609	LINC-ROR	ROR|lincRNA-RoR|lincRNA-ST8SIA3	long intergenic non-protein coding RNA, regulator of reprogramming	ncRNA	Intron	TFlex	HOMER_annotatePeaks
chr18:57084886-57085086	1.943440308	JUN.FOS.BATF_vs_HyPBase	200	24.31333646	6.321355315	JUN.FOS.BATF	chr18	57084887	57085086	Intergenic	MLT1O|LTR|ERVL-MaLR	-12867	NR_152602	100885779	NR_048536	ENSG00000258609	LINC-ROR	ROR|lincRNA-RoR|lincRNA-ST8SIA3	long intergenic non-protein coding RNA, regulator of reprogramming	ncRNA	Intergenic/non-coding	TFlex	HOMER_annotatePeaks
chr18:58324901-58325101	6.668171923	JUN.FOS.BATF_vs_HyPBase	200	19.71351605	0	JUN.FOS.BATF	chr18	58324902	58325101	exon (NM_001144966, exon 8 of 30)	exon (NM_001144966, exon 8 of 30)	103430	NM_001144966	23327	NM_015277	ENSG00000049759	NEDD4L	NEDD4-2|NEDD4.2|PVNH7|RSP5|hNEDD4-2	NEDD4 like E3 ubiquitin protein ligase	protein-coding	Exon	TFlex	HOMER_annotatePeaks
chr18:58328880-58329080	5.66831104	JUN.FOS.BATF_vs_HyPBase	200	9.856758023	0	JUN.FOS.BATF	chr18	58328881	58329080	intron (NM_001243960, intron 9 of 28)	intron (NM_001243960, intron 9 of 28)	107409	NM_001144966	23327	NM_015277	ENSG00000049759	NEDD4L	NEDD4-2|NEDD4.2|PVNH7|RSP5|hNEDD4-2	NEDD4 like E3 ubiquitin protein ligase	protein-coding	Intron	TFlex	HOMER_annotatePeaks
chr18:58330645-58330845	5.568767724	JUN.FOS.BATF_vs_HyPBase	200	9.199640822	0	JUN.FOS.BATF	chr18	58330646	58330845	exon (NM_001144966, exon 10 of 30)	exon (NM_001144966, exon 10 of 30)	109174	NM_001144966	23327	NM_015277	ENSG00000049759	NEDD4L	NEDD4-2|NEDD4.2|PVNH7|RSP5|hNEDD4-2	NEDD4 like E3 ubiquitin protein ligase	protein-coding	Exon	TFlex	HOMER_annotatePeaks
chr18:58615640-58616248	1.132183719	JUN.FOS.BATF_vs_HyPBase	608	80.82541579	36.87457267	JUN.FOS.BATF	chr18	58615641	58616248	intron (NM_052947, intron 1 of 12)	intron (NM_052947, intron 1 of 12)	13147	NM_052947	115701	NM_052947	ENSG00000198796	ALPK2	HAK	alpha kinase 2	protein-coding	Intron	TFlex	HOMER_annotatePeaks
chr18:58687832-58688040	5.66831104	JUN.FOS.BATF_vs_HyPBase	208	9.856758023	0	JUN.FOS.BATF	chr18	58687833	58688040	intron (NM_173844, intron 2 of 15)	intron (NM_173844, intron 2 of 15)	-16063	NR_164150	101927322	NR_164150	ENSG00000267226	MALT1-AS1	-	MALT1 antisense RNA 1	ncRNA	Intron	TFlex	HOMER_annotatePeaks
chr18:59152421-59152621	3.019316055	JUN.FOS.BATF_vs_HyPBase	200	8.54252362	1.053559219	JUN.FOS.BATF	chr18	59152422	59152621	intron (NM_033280, intron 2 of 5)	intron (NM_033280, intron 2 of 5)	12637	NM_033280	90701	NM_033280	ENSG00000166562	SEC11C	SEC11L3|SPC21|SPCS4C	SEC11 homolog C, signal peptidase complex subunit	protein-coding	Intron	TFlex	HOMER_annotatePeaks
chr18:59907010-59907238	2.126305212	JUN.FOS.BATF_vs_HyPBase	228	36.79856329	8.428473754	JUN.FOS.BATF	chr18	59907011	59907238	Intergenic	MIRb|SINE|MIR	7128	NM_001382616	5366	NM_021127	ENSG00000141682	PMAIP1	APR|NOXA	phorbol-12-myristate-13-acetate-induced protein 1	protein-coding	Intergenic/non-coding	TFlex	HOMER_annotatePeaks
chr18:59913002-59913418	2.354571545	JUN.FOS.BATF_vs_HyPBase	416	26.94180526	5.267796096	JUN.FOS.BATF	chr18	59913003	59913418	Intergenic	MLT1F2|LTR|ERVL-MaLR	13214	NM_001382616	5366	NM_021127	ENSG00000141682	PMAIP1	APR|NOXA	phorbol-12-myristate-13-acetate-induced protein 1	protein-coding	Intergenic/non-coding	TFlex	HOMER_annotatePeaks
chr18:59927192-59927475	1.138380387	JUN.FOS.BATF_vs_HyPBase	283	39.42703209	17.91050673	JUN.FOS.BATF	chr18	59927193	59927475	Intergenic	Intergenic	27338	NM_001382616	5366	NM_021127	ENSG00000141682	PMAIP1	APR|NOXA	phorbol-12-myristate-13-acetate-induced protein 1	protein-coding	Intergenic/non-coding	TFlex	HOMER_annotatePeaks
chr18:59953838-59954038	5.66831104	JUN.FOS.BATF_vs_HyPBase	200	9.856758023	0	JUN.FOS.BATF	chr18	59953839	59954038	Intergenic	Intergenic	53942	NM_001382616	5366	NM_021127	ENSG00000141682	PMAIP1	APR|NOXA	phorbol-12-myristate-13-acetate-induced protein 1	protein-coding	Intergenic/non-coding	TFlex	HOMER_annotatePeaks
chr18:60196751-60196951	6.083402585	JUN.FOS.BATF_vs_HyPBase	200	13.14234403	0	JUN.FOS.BATF	chr18	60196752	60196951	Intergenic	Intergenic	175924	NM_005912	4160	NM_005912	ENSG00000166603	MC4R	BMIQ20	melanocortin 4 receptor	protein-coding	Intergenic/non-coding	TFlex	HOMER_annotatePeaks
chr18:62281920-62282308	1.121719776	JUN.FOS.BATF_vs_HyPBase	388	103.1674006	47.41016487	JUN.FOS.BATF	chr18	62281921	62282308	intron (NR_144408, intron 28 of 32)	intron (NR_144408, intron 28 of 32)	-43173	NM_001270949	8792	NM_003839	ENSG00000141655	TNFRSF11A	CD265|FEO|LOH18CR1|ODFR|OFE|OPTB7|OSTS|PDB2|RANK|TRANCE-R|TRANCER	TNF receptor superfamily member 11a	protein-coding	Intron	TFlex	HOMER_annotatePeaks
chr18:62305378-62305578	5.073770264	JUN.FOS.BATF_vs_HyPBase	200	35.48432888	1.053559219	JUN.FOS.BATF	chr18	62305379	62305578	non-coding (NR_144409, exon 32 of 32)	non-coding (NR_144409, exon 32 of 32)	-19809	NM_001270949	8792	NM_003839	ENSG00000141655	TNFRSF11A	CD265|FEO|LOH18CR1|ODFR|OFE|OPTB7|OSTS|PDB2|RANK|TRANCE-R|TRANCER	TNF receptor superfamily member 11a	protein-coding	Exon	TFlex	HOMER_annotatePeaks
chr18:62365217-62365417	5.66831104	JUN.FOS.BATF_vs_HyPBase	200	9.856758023	0	JUN.FOS.BATF	chr18	62365218	62365417	intron (NM_001270950, intron 7 of 7)	intron (NM_001270950, intron 7 of 7)	40007	NM_003839	8792	NM_003839	ENSG00000141655	TNFRSF11A	CD265|FEO|LOH18CR1|ODFR|OFE|OPTB7|OSTS|PDB2|RANK|TRANCE-R|TRANCER	TNF receptor superfamily member 11a	protein-coding	Intron	TFlex	HOMER_annotatePeaks
chr18:62396468-62396668	1.138380387	JUN.FOS.BATF_vs_HyPBase	200	39.42703209	17.91050673	JUN.FOS.BATF	chr18	62396469	62396668	Intergenic	Intergenic	71258	NM_003839	8792	NM_003839	ENSG00000141655	TNFRSF11A	CD265|FEO|LOH18CR1|ODFR|OFE|OPTB7|OSTS|PDB2|RANK|TRANCE-R|TRANCER	TNF receptor superfamily member 11a	protein-coding	Intergenic/non-coding	TFlex	HOMER_annotatePeaks
chr18:62425555-62425755	4.363309639	JUN.FOS.BATF_vs_HyPBase	200	21.68486765	1.053559219	JUN.FOS.BATF	chr18	62425556	62425755	Intergenic	Intergenic	-97370	NM_017742	54877	NM_017742	ENSG00000141664	ZCCHC2	C18orf49	zinc finger CCHC-type containing 2	protein-coding	Intergenic/non-coding	TFlex	HOMER_annotatePeaks
chr18:62784530-62784761	7.315840664	JUN.FOS.BATF_vs_HyPBase	231	30.88450847	0	JUN.FOS.BATF	chr18	62784531	62784761	intron (NM_194449, intron 1 of 16)	intron (NM_194449, intron 1 of 16)	69105	NM_194449	23239	NM_194449	ENSG00000081913	PHLPP1	PHLPP|PLEKHE1|PPM3A|SCOP	PH domain and leucine rich repeat protein phosphatase 1	protein-coding	Intron	TFlex	HOMER_annotatePeaks
chr18:62843162-62843362	5.66831104	JUN.FOS.BATF_vs_HyPBase	200	9.856758023	0	JUN.FOS.BATF	chr18	62843163	62843362	intron (NM_194449, intron 3 of 16)	intron (NM_194449, intron 3 of 16)	127721	NM_194449	23239	NM_194449	ENSG00000081913	PHLPP1	PHLPP|PLEKHE1|PPM3A|SCOP	PH domain and leucine rich repeat protein phosphatase 1	protein-coding	Intron	TFlex	HOMER_annotatePeaks
chr18:62902888-62903088	1.107448909	JUN.FOS.BATF_vs_HyPBase	200	24.97045366	11.58915141	JUN.FOS.BATF	chr18	62902889	62903088	exon (NM_194449, exon 7 of 17)	exon (NM_194449, exon 7 of 17)	187447	NM_194449	23239	NM_194449	ENSG00000081913	PHLPP1	PHLPP|PLEKHE1|PPM3A|SCOP	PH domain and leucine rich repeat protein phosphatase 1	protein-coding	Exon	TFlex	HOMER_annotatePeaks
chr18:63185922-63186122	5.461846263	JUN.FOS.BATF_vs_HyPBase	200	8.54252362	0	JUN.FOS.BATF	chr18	63185923	63186122	intron (NM_000633, intron 2 of 2)	intron (NM_000633, intron 2 of 2)	133747	NM_000633	596	NM_000633	ENSG00000171791	BCL2	Bcl-2|PPP1R50	BCL2 apoptosis regulator	protein-coding	Intron	TFlex	HOMER_annotatePeaks
chr18:63187074-63187341	8.046620681	JUN.FOS.BATF_vs_HyPBase	267	51.25514172	0	JUN.FOS.BATF	chr18	63187075	63187341	intron (NM_000633, intron 2 of 2)	intron (NM_000633, intron 2 of 2)	132561	NM_000633	596	NM_000633	ENSG00000171791	BCL2	Bcl-2|PPP1R50	BCL2 apoptosis regulator	protein-coding	Intron	TFlex	HOMER_annotatePeaks
chr18:63220822-63221022	5.761429875	JUN.FOS.BATF_vs_HyPBase	200	10.51387522	0	JUN.FOS.BATF	chr18	63220823	63221022	intron (NM_000633, intron 2 of 2)	intron (NM_000633, intron 2 of 2)	98847	NM_000633	596	NM_000633	ENSG00000171791	BCL2	Bcl-2|PPP1R50	BCL2 apoptosis regulator	protein-coding	Intron	TFlex	HOMER_annotatePeaks
chr18:63224033-63224233	3.711216176	JUN.FOS.BATF_vs_HyPBase	200	13.79946123	1.053559219	JUN.FOS.BATF	chr18	63224034	63224233	intron (NM_000633, intron 2 of 2)	HAL1|LINE|L1	95636	NM_000633	596	NM_000633	ENSG00000171791	BCL2	Bcl-2|PPP1R50	BCL2 apoptosis regulator	protein-coding	Intron	TFlex	HOMER_annotatePeaks
chr18:63287990-63288190	6.568640781	JUN.FOS.BATF_vs_HyPBase	200	18.39928164	0	JUN.FOS.BATF	chr18	63287991	63288190	intron (NM_000633, intron 2 of 2)	intron (NM_000633, intron 2 of 2)	31679	NM_000633	596	NM_000633	ENSG00000171791	BCL2	Bcl-2|PPP1R50	BCL2 apoptosis regulator	protein-coding	Intron	TFlex	HOMER_annotatePeaks
chr18:63291546-63291746	6.083402585	JUN.FOS.BATF_vs_HyPBase	200	13.14234403	0	JUN.FOS.BATF	chr18	63291547	63291746	intron (NM_000633, intron 2 of 2)	intron (NM_000633, intron 2 of 2)	28123	NM_000633	596	NM_000633	ENSG00000171791	BCL2	Bcl-2|PPP1R50	BCL2 apoptosis regulator	protein-coding	Intron	TFlex	HOMER_annotatePeaks
chr18:63311557-63311870	7.009193306	JUN.FOS.BATF_vs_HyPBase	313	24.97045366	0	JUN.FOS.BATF	chr18	63311558	63311870	intron (NM_000633, intron 2 of 2)	intron (NM_000633, intron 2 of 2)	8055	NM_000633	596	NM_000633	ENSG00000171791	BCL2	Bcl-2|PPP1R50	BCL2 apoptosis regulator	protein-coding	Intron	TFlex	HOMER_annotatePeaks
chr18:63314797-63315000	7.284815183	JUN.FOS.BATF_vs_HyPBase	203	30.22739127	0	JUN.FOS.BATF	chr18	63314798	63315000	intron (NM_000633, intron 2 of 2)	intron (NM_000633, intron 2 of 2)	4870	NM_000633	596	NM_000633	ENSG00000171791	BCL2	Bcl-2|PPP1R50	BCL2 apoptosis regulator	protein-coding	Intron	TFlex	HOMER_annotatePeaks
chr18:63379470-63379740	7.375958914	JUN.FOS.BATF_vs_HyPBase	270	32.19874288	0	JUN.FOS.BATF	chr18	63379471	63379740	Intergenic	L1M7|LINE|L1	-12399	NM_002035	2531	NM_002035	ENSG00000119537	KDSR	DHSR|EKVP4|FVT1|SDR35C1	3-ketodihydrosphingosine reductase	protein-coding	Intergenic/non-coding	TFlex	HOMER_annotatePeaks
chr18:63951185-63951593	1.103224483	JUN.FOS.BATF_vs_HyPBase	408	20.37063325	9.482032973	JUN.FOS.BATF	chr18	63951186	63951593	intron (NM_001123366, intron 1 of 3)	intron (NM_001123366, intron 1 of 3)	2088	NM_001123366	284293	NM_001123366	ENSG00000221887	HMSD	ACC-6|ACC6|C18orf53|HSMD-v	histocompatibility minor serpin domain containing	protein-coding	Intron	TFlex	HOMER_annotatePeaks
chr18:69916585-69916810	5.66831104	JUN.FOS.BATF_vs_HyPBase	225	9.856758023	0	JUN.FOS.BATF	chr18	69916586	69916810	intron (NM_001303619, intron 1 of 4)	intron (NM_001303619, intron 1 of 4)	31175	NM_001303618	10666	NM_006566	ENSG00000150637	CD226	DNAM-1|DNAM1|PTA1|TLiSA1	CD226 molecule	protein-coding	Intron	TFlex	HOMER_annotatePeaks
chr18:69936220-69936526	1.070273248	JUN.FOS.BATF_vs_HyPBase	306	66.36883736	31.60677658	JUN.FOS.BATF	chr18	69936221	69936526	intron (NM_001303619, intron 1 of 4)	intron (NM_001303619, intron 1 of 4)	11500	NM_001303618	10666	NM_006566	ENSG00000150637	CD226	DNAM-1|DNAM1|PTA1|TLiSA1	CD226 molecule	protein-coding	Intron	TFlex	HOMER_annotatePeaks
chr18:71226155-71226355	1.166948729	JUN.FOS.BATF_vs_HyPBase	200	11.82810963	5.267796096	JUN.FOS.BATF	chr18	71226156	71226355	Intergenic	Intergenic	352701	NR_038325	100505776	NR_038325	ENSG00000260676	LINC01541	UTAT39	long intergenic non-protein coding RNA 1541	ncRNA	Intergenic/non-coding	TFlex	HOMER_annotatePeaks
chr18:74310667-74310867	5.848903758	JUN.FOS.BATF_vs_HyPBase	200	11.17099243	0	JUN.FOS.BATF	chr18	74310668	74310867	Intergenic	L2c|LINE|L2	-5072	NM_001174123	644041	NM_001174123	ENSG00000206043	C18orf63	DKFZP781G0119	chromosome 18 open reading frame 63	protein-coding	Intergenic/non-coding	TFlex	HOMER_annotatePeaks
chr18:74376283-74376483	6.284860728	JUN.FOS.BATF_vs_HyPBase	200	15.11369564	0	JUN.FOS.BATF	chr18	74376284	74376483	Intergenic	Intergenic	-33065	NR_131977	101927606	NR_131977	ENSG00000259779	LINC01922	-	long intergenic non-protein coding RNA 1922	ncRNA	Intergenic/non-coding	TFlex	HOMER_annotatePeaks
chr18:74626225-74626425	5.848903758	JUN.FOS.BATF_vs_HyPBase	200	11.17099243	0	JUN.FOS.BATF	chr18	74626226	74626425	intron (NM_001384475, intron 1 of 8)	L1M5|LINE|L1	-4638	NM_001146190	55628	NM_017757	ENSG00000215421	ZNF407	SIMHA	zinc finger protein 407	protein-coding	-5kb to +1kb of TSS	TFlex	HOMER_annotatePeaks
chr18:74705500-74705748	5.848903758	JUN.FOS.BATF_vs_HyPBase	248	11.17099243	0	JUN.FOS.BATF	chr18	74705501	74705748	intron (NM_001384475, intron 3 of 8)	intron (NM_001384475, intron 3 of 8)	74661	NM_001146189	55628	NM_017757	ENSG00000215421	ZNF407	SIMHA	zinc finger protein 407	protein-coding	Intron	TFlex	HOMER_annotatePeaks
chr18:74995645-74996080	1.608458152	JUN.FOS.BATF_vs_HyPBase	435	28.91315687	9.482032973	JUN.FOS.BATF	chr18	74995646	74996080	intron (NM_001384475, intron 8 of 8)	intron (NM_001384475, intron 8 of 8)	209650	NM_001306093	284273	NM_175907	ENSG00000180011	PTGR3	PRG-3|PTGR-3|ZADH2	prostaglandin reductase 3	protein-coding	Intron	TFlex	HOMER_annotatePeaks
chr18:75021000-75021200	5.461846263	JUN.FOS.BATF_vs_HyPBase	200	8.54252362	0	JUN.FOS.BATF	chr18	75021001	75021200	intron (NM_001384475, intron 8 of 8)	MIRb|SINE|MIR	184413	NM_001306093	284273	NM_175907	ENSG00000180011	PTGR3	PRG-3|PTGR-3|ZADH2	prostaglandin reductase 3	protein-coding	Intron	TFlex	HOMER_annotatePeaks
chr18:75063297-75063541	6.461730443	JUN.FOS.BATF_vs_HyPBase	244	17.08504724	0	JUN.FOS.BATF	chr18	75063298	75063541	exon (NM_017757, exon 9 of 9)	exon (NM_017757, exon 9 of 9)	142094	NM_001306093	284273	NM_175907	ENSG00000180011	PTGR3	PRG-3|PTGR-3|ZADH2	prostaglandin reductase 3	protein-coding	Exon	TFlex	HOMER_annotatePeaks
chr18:75070750-75070950	1.640879331	JUN.FOS.BATF_vs_HyPBase	200	26.28468806	8.428473754	JUN.FOS.BATF	chr18	75070751	75070950	Intergenic	Intergenic	134663	NM_001306093	284273	NM_175907	ENSG00000180011	PTGR3	PRG-3|PTGR-3|ZADH2	prostaglandin reductase 3	protein-coding	Intergenic/non-coding	TFlex	HOMER_annotatePeaks
chr18:75201882-75202130	1.640878302	JUN.FOS.BATF_vs_HyPBase	248	19.71351605	6.321355315	JUN.FOS.BATF	chr18	75201883	75202130	exon (NM_001306093, exon 2 of 2)	exon (NM_001306093, exon 2 of 2)	3507	NM_001306093	284273	NM_175907	ENSG00000180011	PTGR3	PRG-3|PTGR-3|ZADH2	prostaglandin reductase 3	protein-coding	Exon	TFlex	HOMER_annotatePeaks
chr18:76874811-76875011	6.15380177	JUN.FOS.BATF_vs_HyPBase	200	13.79946123	0	JUN.FOS.BATF	chr18	76874812	76875011	intron (NM_001306089, intron 5 of 30)	L2a|LINE|L2	51151	NM_007345	7776	NM_007345	ENSG00000130856	ZNF236	ZNF236A|ZNF236B	zinc finger protein 236	protein-coding	Intron	TFlex	HOMER_annotatePeaks
chr18:77016774-77017303	1.002769231	JUN.FOS.BATF_vs_HyPBase	529	198.4493949	99.03456661	JUN.FOS.BATF	chr18	77016775	77017303	promoter-TSS (NM_001025092)	promoter-TSS (NM_001025092)	16	NM_001025090	4155	NM_002385	ENSG00000197971	MBP	-	myelin basic protein	protein-coding	-5kb to +1kb of TSS	TFlex	HOMER_annotatePeaks
chr18:77062175-77062490	1.212037398	JUN.FOS.BATF_vs_HyPBase	315	34.17009448	14.74982907	JUN.FOS.BATF	chr18	77062176	77062490	intron (NM_001025100, intron 3 of 3)	intron (NM_001025100, intron 3 of 3)	-45278	NM_001025081	4155	NM_002385	ENSG00000197971	MBP	-	myelin basic protein	protein-coding	Intron	TFlex	HOMER_annotatePeaks
chr18:77080895-77081095	5.848903758	JUN.FOS.BATF_vs_HyPBase	200	11.17099243	0	JUN.FOS.BATF	chr18	77080896	77081095	intron (NM_001025100, intron 2 of 3)	intron (NM_001025100, intron 2 of 3)	51788	NM_001025100	4155	NM_002385	ENSG00000197971	MBP	-	myelin basic protein	protein-coding	Intron	TFlex	HOMER_annotatePeaks
chr18:77101318-77101518	1.855001207	JUN.FOS.BATF_vs_HyPBase	200	19.05639884	5.267796096	JUN.FOS.BATF	chr18	77101319	77101518	intron (NM_001025100, intron 2 of 3)	intron (NM_001025100, intron 2 of 3)	31365	NM_001025100	4155	NM_002385	ENSG00000197971	MBP	-	myelin basic protein	protein-coding	Intron	TFlex	HOMER_annotatePeaks
chr18:77104992-77105750	4.000747168	JUN.FOS.BATF_vs_HyPBase	758	50.59802452	3.160677658	JUN.FOS.BATF	chr18	77104993	77105750	intron (NM_001025100, intron 1 of 3)	MIRb|SINE|MIR	27412	NM_001025100	4155	NM_002385	ENSG00000197971	MBP	-	myelin basic protein	protein-coding	Intron	TFlex	HOMER_annotatePeaks
chr18:77106605-77106840	7.619218967	JUN.FOS.BATF_vs_HyPBase	235	38.11279769	0	JUN.FOS.BATF	chr18	77106606	77106840	intron (NM_001025100, intron 1 of 3)	intron (NM_001025100, intron 1 of 3)	26060	NM_001025100	4155	NM_002385	ENSG00000197971	MBP	-	myelin basic protein	protein-coding	Intron	TFlex	HOMER_annotatePeaks
chr18:77114081-77114281	5.66831104	JUN.FOS.BATF_vs_HyPBase	200	9.856758023	0	JUN.FOS.BATF	chr18	77114082	77114281	intron (NM_001025100, intron 1 of 3)	intron (NM_001025100, intron 1 of 3)	18602	NM_001025100	4155	NM_002385	ENSG00000197971	MBP	-	myelin basic protein	protein-coding	Intron	TFlex	HOMER_annotatePeaks
chr18:77124887-77125087	6.15380177	JUN.FOS.BATF_vs_HyPBase	200	13.79946123	0	JUN.FOS.BATF	chr18	77124888	77125087	intron (NM_001025100, intron 1 of 3)	intron (NM_001025100, intron 1 of 3)	7796	NM_001025100	4155	NM_002385	ENSG00000197971	MBP	-	myelin basic protein	protein-coding	Intron	TFlex	HOMER_annotatePeaks
chr18:77133456-77133656	2.103221929	JUN.FOS.BATF_vs_HyPBase	200	40.7412665	9.482032973	JUN.FOS.BATF	chr18	77133457	77133656	promoter-TSS (NM_001025101)	promoter-TSS (NM_001025101)	-773	NM_001025101	4155	NM_002385	ENSG00000197971	MBP	-	myelin basic protein	protein-coding	-5kb to +1kb of TSS	TFlex	HOMER_annotatePeaks
chr18:79517375-79517575	5.461846263	JUN.FOS.BATF_vs_HyPBase	200	8.54252362	0	JUN.FOS.BATF	chr18	79517376	79517575	intron (NM_172387, intron 9 of 9)	intron (NM_172387, intron 9 of 9)	-61807	NR_148949	284240	NR_148949		LOC284240	-	uncharacterized LOC284240	ncRNA	Intron	TFlex	HOMER_annotatePeaks
chr18:79960298-79960498	1.318952389	JUN.FOS.BATF_vs_HyPBase	200	26.28468806	10.53559219	JUN.FOS.BATF	chr18	79960299	79960498	Intergenic	LTR5_Hs|LTR|ERVK	-4245	NM_001136180	440498	NM_001136180	ENSG00000226742	HSBP1L1	-	heat shock factor binding protein 1 like 1	protein-coding	-5kb to +1kb of TSS	TFlex	HOMER_annotatePeaks
chr19:611477-611850	1.186848926	JUN.FOS.BATF_vs_HyPBase	373	47.96955571	21.07118438	JUN.FOS.BATF	chr19	611478	611850	intron (NM_001194, intron 5 of 7)	L1MB7|LINE|L1	21783	NM_001194	610	NM_001194	ENSG00000099822	HCN2	BCNG-2|BCNG2|EIG17|FEB2|GEFSP11|HAC-1	hyperpolarization activated cyclic nucleotide gated potassium and sodium channel 2	protein-coding	Intron	TFlex	HOMER_annotatePeaks
chr19:1362792-1363020	7.315840664	JUN.FOS.BATF_vs_HyPBase	228	30.88450847	0	JUN.FOS.BATF	chr19	1362793	1363020	intron (NR_168277, intron 7 of 14)	intron (NR_168277, intron 7 of 14)	5487	NM_001369792	84939	NM_032220	ENSG00000160953	PWWP3A	EXPAND1|HSPC211|MUM-1|MUM1	PWWP domain containing 3A, DNA repair factor	protein-coding	Intron	TFlex	HOMER_annotatePeaks
chr19:1853379-1853579	1.434428232	JUN.FOS.BATF_vs_HyPBase	200	17.08504724	6.321355315	JUN.FOS.BATF	chr19	1853380	1853579	3' UTR (NM_031918, exon 2 of 2)	3' UTR (NM_031918, exon 2 of 2)	-4996	NM_020695	57455	NM_020695	ENSG00000079313	REXO1	ELOABP1|EloA-BP1|REX1|TCEB3BP1	RNA exonuclease 1 homolog	protein-coding	-5kb to +1kb of TSS	TFlex	HOMER_annotatePeaks
chr19:1904078-1904278	2.019385072	JUN.FOS.BATF_vs_HyPBase	200	17.08504724	4.214236877	JUN.FOS.BATF	chr19	1904079	1904278	Intergenic	AluSp|SINE|Alu	-1221	NM_001329533	113179	NM_138422	ENSG00000213638	ADAT3	FWP005|MRT36|MST121|MSTP121|NEDBGF|S863-5|TAD3	adenosine deaminase tRNA specific 3	protein-coding	-5kb to +1kb of TSS	TFlex	HOMER_annotatePeaks
chr19:2094804-2095004	5.66831104	JUN.FOS.BATF_vs_HyPBase	200	9.856758023	0	JUN.FOS.BATF	chr19	2094805	2095004	intron (NM_130807, intron 1 of 4)	AluSx1|SINE|Alu	1422	NM_130807	126308	NM_130807	ENSG00000172081	MOB3A	MOB-LAK|MOB1C|MOBKL2A|moblak	MOB kinase activator 3A	protein-coding	Intron	TFlex	HOMER_annotatePeaks
chr19:2096357-2096557	6.668171923	JUN.FOS.BATF_vs_HyPBase	200	19.71351605	0	JUN.FOS.BATF	chr19	2096358	2096557	promoter-TSS (NM_001031735)	promoter-TSS (NM_001031735)	-131	NM_130807	126308	NM_130807	ENSG00000172081	MOB3A	MOB-LAK|MOB1C|MOBKL2A|moblak	MOB kinase activator 3A	protein-coding	-5kb to +1kb of TSS	TFlex	HOMER_annotatePeaks
chr19:2253698-2253898	1.31894823	JUN.FOS.BATF_vs_HyPBase	200	10.51387522	4.214236877	JUN.FOS.BATF	chr19	2253699	2253898	intron (NM_144616, intron 4 of 6)	CpG-13171	2619	NM_144616	126306	NM_144616	ENSG00000167476	JSRP1	JP-45|JP45	junctional sarcoplasmic reticulum protein 1	protein-coding	Intron	TFlex	HOMER_annotatePeaks
chr19:3048617-3048817	1.193421497	JUN.FOS.BATF_vs_HyPBase	200	14.45657843	6.321355315	JUN.FOS.BATF	chr19	3048618	3048817	intron (NR_031672, intron 2 of 2).3	AluSp|SINE|Alu	-1082	NM_001144761	7089	NM_003260	ENSG00000065717	TLE2	ESG|ESG2|GRG2	TLE family member 2, transcriptional corepressor	protein-coding	-5kb to +1kb of TSS	TFlex	HOMER_annotatePeaks
chr19:3762359-3762559	6.220924887	JUN.FOS.BATF_vs_HyPBase	200	14.45657843	0	JUN.FOS.BATF	chr19	3762360	3762559	promoter-TSS (NM_004886)	promoter-TSS (NM_004886)	-223	NM_172251	116541	NM_172251	ENSG00000183617	MRPL54	L54mt|MRP-L54|mL54	mitochondrial ribosomal protein L54	protein-coding	-5kb to +1kb of TSS	TFlex	HOMER_annotatePeaks
chr19:4639616-4639816	5.848903758	JUN.FOS.BATF_vs_HyPBase	200	11.17099243	0	JUN.FOS.BATF	chr19	4639617	4639816	promoter-TSS (NM_001167942)	promoter-TSS (NM_001167942)	200	NM_152362	126282	NM_152362	ENSG00000185361	TNFAIP8L1	TIPE1	TNF alpha induced protein 8 like 1	protein-coding	-5kb to +1kb of TSS	TFlex	HOMER_annotatePeaks
chr19:4870231-4870431	2.225835827	JUN.FOS.BATF_vs_HyPBase	200	19.71351605	4.214236877	JUN.FOS.BATF	chr19	4870232	4870431	Intergenic	MIR1_Amn|SINE|MIR	-2664	NM_001164194	10226	NM_005817	ENSG00000105355	PLIN3	M6PRBP1|PP17|TIP47	perilipin 3	protein-coding	-5kb to +1kb of TSS	TFlex	HOMER_annotatePeaks
chr19:6518224-6518424	1.566879412	JUN.FOS.BATF_vs_HyPBase	200	37.45568049	12.64271063	JUN.FOS.BATF	chr19	6518225	6518424	Intergenic	Intergenic	-12702	NM_003811	8744	NM_003811	ENSG00000125657	TNFSF9	4-1BB-L|CD137L|TNLG5A	TNF superfamily member 9	protein-coding	Intergenic/non-coding	TFlex	HOMER_annotatePeaks
chr19:6519297-6519503	1.00700809	JUN.FOS.BATF_vs_HyPBase	206	114.3383931	56.89219784	JUN.FOS.BATF	chr19	6519298	6519503	Intergenic	Intergenic	-11626	NM_003811	8744	NM_003811	ENSG00000125657	TNFSF9	4-1BB-L|CD137L|TNLG5A	TNF superfamily member 9	protein-coding	Intergenic/non-coding	TFlex	HOMER_annotatePeaks
chr19:6661555-6661755	1.166948729	JUN.FOS.BATF_vs_HyPBase	200	11.82810963	5.267796096	JUN.FOS.BATF	chr19	6661556	6661755	3' UTR (NM_003807, exon 5 of 5)	3' UTR (NM_003807, exon 5 of 5)	8503	NM_172014	8740	NM_003807	ENSG00000125735	TNFSF14	CD258|HVEML|LIGHT|LTg	TNF superfamily member 14	protein-coding	3' UTR	TFlex	HOMER_annotatePeaks
chr19:7068827-7069027	5.848903758	JUN.FOS.BATF_vs_HyPBase	200	11.17099243	0	JUN.FOS.BATF	chr19	7068828	7069027	promoter-TSS (NM_001044387)	promoter-TSS (NM_001044387)	-776	NM_001044387	79230	NM_024341	ENSG00000130544	ZNF557	-	zinc finger protein 557	protein-coding	-5kb to +1kb of TSS	TFlex	HOMER_annotatePeaks
chr19:7398771-7398971	5.461846263	JUN.FOS.BATF_vs_HyPBase	200	8.54252362	0	JUN.FOS.BATF	chr19	7398772	7398971	intron (NM_015318, intron 1 of 20)	intron (NM_015318, intron 1 of 20)	3726	NM_015318	23370	NM_015318	ENSG00000104880	ARHGEF18	P114-RhoGEF|RP78|SA-RhoGEF|p114RhoGEF	Rho/Rac guanine nucleotide exchange factor 18	protein-coding	Intron	TFlex	HOMER_annotatePeaks
chr19:7706869-7707069	1.640877042	JUN.FOS.BATF_vs_HyPBase	200	16.42793004	5.267796096	JUN.FOS.BATF	chr19	7706870	7707069	Intergenic	Intergenic	-4823	NM_002002	2208	NM_002002	ENSG00000104921	FCER2	BLAST-2|CD23|CD23A|CLEC4J|FCE2|FCErII|IGEBF	Fc epsilon receptor II	protein-coding	-5kb to +1kb of TSS	TFlex	HOMER_annotatePeaks
chr19:8079999-8080199	5.568767724	JUN.FOS.BATF_vs_HyPBase	200	9.199640822	0	JUN.FOS.BATF	chr19	8080000	8080199	intron (NM_032447, intron 59 of 63)	MER58A|DNA|hAT-Charlie	27337	NM_001201359	6370	NM_005624	ENSG00000131142	CCL25	Ck beta-15|Ckb15|SCYA25|TECK|TECKvar	C-C motif chemokine ligand 25	protein-coding	Intron	TFlex	HOMER_annotatePeaks
chr19:8269374-8269598	6.51617575	JUN.FOS.BATF_vs_HyPBase	224	17.74216444	0	JUN.FOS.BATF	chr19	8269375	8269598	Intergenic	LTR13|LTR|ERVK	38872	NM_001165895	51293	NM_016579	ENSG00000167775	CD320	8D6|8D6A|TCBLR|TCII-R|TCN2R|sCD320	CD320 molecule	protein-coding	Intergenic/non-coding	TFlex	HOMER_annotatePeaks
chr19:8465255-8465455	5.461846263	JUN.FOS.BATF_vs_HyPBase	200	8.54252362	0	JUN.FOS.BATF	chr19	8465256	8465455	exon (NM_001297418, exon 5 of 14)	exon (NM_001297418, exon 5 of 14)	20380	NM_005968	4670	NM_005968	ENSG00000099783	HNRNPM	CEAR|HNRNPM4|HNRPM|HNRPM4|HTGR1|NAGR1|hnRNP M	heterogeneous nuclear ribonucleoprotein M	protein-coding	Exon	TFlex	HOMER_annotatePeaks
chr19:8485746-8485946	1.903901338	JUN.FOS.BATF_vs_HyPBase	200	11.82810963	3.160677658	JUN.FOS.BATF	chr19	8485747	8485946	exon (NM_001297418, exon 12 of 14)	exon (NM_001297418, exon 12 of 14)	16794	NM_032152	84106	NM_032152	ENSG00000133246	PRAM1	PML-RAR|PRAM-1	PML-RARA regulated adaptor molecule 1	protein-coding	Exon	TFlex	HOMER_annotatePeaks
chr19:9348411-9348611	5.461846263	JUN.FOS.BATF_vs_HyPBase	200	8.54252362	0	JUN.FOS.BATF	chr19	9348412	9348611	intron (NM_001384659, intron 6 of 12)	intron (NM_001384659, intron 6 of 12)	-14502	NM_003451	7730	NM_003451	ENSG00000188629	ZNF177	PIGX	zinc finger protein 177	protein-coding	Intron	TFlex	HOMER_annotatePeaks
chr19:10094513-10094713	6.284860728	JUN.FOS.BATF_vs_HyPBase	200	15.11369564	0	JUN.FOS.BATF	chr19	10094514	10094713	intron (NM_031917, intron 3 of 5)	intron (NM_031917, intron 3 of 5)	8044	NM_001321411	83854	NM_031917	ENSG00000130812	ANGPTL6	AGF|ARP5	angiopoietin like 6	protein-coding	Intron	TFlex	HOMER_annotatePeaks
chr19:10149547-10150080	6.083402585	JUN.FOS.BATF_vs_HyPBase	533	13.14234403	0	JUN.FOS.BATF	chr19	10149548	10150080	intron (NM_001318730, intron 24 of 39)	intron (NM_001318730, intron 24 of 39)	-29915	NM_003755	8666	NM_003755	ENSG00000130811	EIF3G	EIF3-P42|EIF3S4|eIF3-delta|eIF3-p44	eukaryotic translation initiation factor 3 subunit G	protein-coding	Intron	TFlex	HOMER_annotatePeaks
chr19:10236467-10236667	5.568767724	JUN.FOS.BATF_vs_HyPBase	200	9.199640822	0	JUN.FOS.BATF	chr19	10236468	10236667	Intergenic	Intergenic	-5236	NM_004230	9294	NM_004230	ENSG00000267534	S1PR2	AGR16|DFNB68|EDG-5|EDG5|Gpcr13|H218|LPB2|S1P2	sphingosine-1-phosphate receptor 2	protein-coding	Intergenic/non-coding	TFlex	HOMER_annotatePeaks
chr19:10251066-10251266	6.009391301	JUN.FOS.BATF_vs_HyPBase	200	12.48522683	0	JUN.FOS.BATF	chr19	10251067	10251266	promoter-TSS (NM_146387)	promoter-TSS (NM_146387)	-798	NM_146387	51073	NM_015956	ENSG00000105364	MRPL4	CGI-28|L4mt|uL4m	mitochondrial ribosomal protein L4	protein-coding	-5kb to +1kb of TSS	TFlex	HOMER_annotatePeaks
chr19:10270653-10270853	1.019391529	JUN.FOS.BATF_vs_HyPBase	200	8.54252362	4.214236877	JUN.FOS.BATF	chr19	10270654	10270853	promoter-TSS (NM_000201)	promoter-TSS (NM_000201)	-367	NM_000201	3383	NM_000201	ENSG00000090339	ICAM1	BB2|CD54|P3.58	intercellular adhesion molecule 1	protein-coding	-5kb to +1kb of TSS	TFlex	HOMER_annotatePeaks
chr19:10338765-10338965	6.009391301	JUN.FOS.BATF_vs_HyPBase	200	12.48522683	0	JUN.FOS.BATF	chr19	10338766	10338965	exon (NM_002162, exon 2 of 7)	exon (NM_002162, exon 2 of 7)	759	NM_001320606	3385	NM_002162	ENSG00000076662	ICAM3	CD50|CDW50|ICAM-R	intercellular adhesion molecule 3	protein-coding	-5kb to +1kb of TSS	TFlex	HOMER_annotatePeaks
chr19:10403516-10403716	5.761429875	JUN.FOS.BATF_vs_HyPBase	200	10.51387522	0	JUN.FOS.BATF	chr19	10403517	10403716	promoter-TSS (NR_031592)	promoter-TSS (NR_031592)	-74	NM_007065	11140	NM_007065	ENSG00000105401	CDC37	P50CDC37	cell division cycle 37, HSP90 cochaperone	protein-coding	-5kb to +1kb of TSS	TFlex	HOMER_annotatePeaks
chr19:10670910-10671452	2.511594417	JUN.FOS.BATF_vs_HyPBase	542	42.0555009	7.374914535	JUN.FOS.BATF	chr19	10670911	10671452	exon (NM_017620, exon 3 of 20)	exon (NM_017620, exon 3 of 20)	16835	NM_153464	3609	NM_004516	ENSG00000129351	ILF3	CBTF|DRBF|DRBP76|MMP4|MPHOSPH4|MPP4|MPP4110|NF-AT-90|NF110|NF110b|NF90|NF90a|NF90b|NF90c|NF90ctv|NFAR|NFAR-1|NFAR-2|NFAR110|NFAR2|NFAR90|TCP110|TCP80	interleukin enhancer binding factor 3	protein-coding	Exon	TFlex	HOMER_annotatePeaks
chr19:11043750-11044349	5.66831104	JUN.FOS.BATF_vs_HyPBase	599	9.856758023	0	JUN.FOS.BATF	chr19	11043751	11044349	intron (NR_164683, intron 31 of 35)	Charlie9|DNA|hAT-Charlie	-45413	NM_001195803	3949	NM_000527	ENSG00000130164	LDLR	FH|FHC|FHCL1|LDLCQ2	low density lipoprotein receptor	protein-coding	Intron	TFlex	HOMER_annotatePeaks
chr19:11089850-11090050	5.461846263	JUN.FOS.BATF_vs_HyPBase	200	8.54252362	0	JUN.FOS.BATF	chr19	11089851	11090050	promoter-TSS (NR_163945)	promoter-TSS (NR_163945)	-291	NR_163945	115271120	NR_163945		LDLR-AS1	-	LDLR antisense RNA 1	ncRNA	-5kb to +1kb of TSS	TFlex	HOMER_annotatePeaks
chr19:11096325-11096545	1.274558037	JUN.FOS.BATF_vs_HyPBase	220	84.1110018	34.76745423	JUN.FOS.BATF	chr19	11096326	11096545	intron (NM_001195800, intron 1 of 15)	MLT1F1|LTR|ERVL-MaLR	-6776	NR_163945	115271120	NR_163945		LDLR-AS1	-	LDLR antisense RNA 1	ncRNA	Intron	TFlex	HOMER_annotatePeaks
chr19:11102568-11102768	5.931377458	JUN.FOS.BATF_vs_HyPBase	200	11.82810963	0	JUN.FOS.BATF	chr19	11102569	11102768	exon (NM_001195798, exon 3 of 18)	exon (NM_001195798, exon 3 of 18)	-10806	NR_106946	102465534	NR_106946	ENSG00000284553	MIR6886	hsa-mir-6886	microRNA 6886	ncRNA	Exon	TFlex	HOMER_annotatePeaks
chr19:11105187-11105470	1.813716093	JUN.FOS.BATF_vs_HyPBase	283	40.7412665	11.58915141	JUN.FOS.BATF	chr19	11105188	11105470	exon (NM_001195798, exon 4 of 18)	exon (NM_001195798, exon 4 of 18)	-8145	NR_106946	102465534	NR_106946	ENSG00000284553	MIR6886	hsa-mir-6886	microRNA 6886	ncRNA	Exon	TFlex	HOMER_annotatePeaks
chr19:11342952-11343160	1.591968867	JUN.FOS.BATF_vs_HyPBase	208	19.05639884	6.321355315	JUN.FOS.BATF	chr19	11342953	11343160	exon (NM_198536, exon 3 of 3)	exon (NM_198536, exon 3 of 3)	3212	NM_198536	374882	NM_033408	ENSG00000105518	TMEM205	UNQ501	transmembrane protein 205	protein-coding	Exon	TFlex	HOMER_annotatePeaks
chr19:11532090-11532290	6.34625848	JUN.FOS.BATF_vs_HyPBase	200	15.77081284	0	JUN.FOS.BATF	chr19	11532091	11532290	Intergenic	L1MC4a|LINE|L1	-3056	NM_001142465	51295	NM_016581	ENSG00000130159	ECSIT	SITPEC	ECSIT signaling integrator	protein-coding	-5kb to +1kb of TSS	TFlex	HOMER_annotatePeaks
chr19:12527781-12527981	1.08448736	JUN.FOS.BATF_vs_HyPBase	200	11.17099243	5.267796096	JUN.FOS.BATF	chr19	12527782	12527981	exon (NM_144976, exon 4 of 4)	exon (NM_144976, exon 4 of 4)	23601	NM_144976	163050	NM_144976	ENSG00000249709	ZNF564	-	zinc finger protein 564	protein-coding	Exon	TFlex	HOMER_annotatePeaks
chr19:12541425-12541670	5.66831104	JUN.FOS.BATF_vs_HyPBase	245	9.856758023	0	JUN.FOS.BATF	chr19	12541426	12541670	intron (NM_144976, intron 1 of 3)	AluSx|SINE|Alu	9934	NM_144976	163050	NM_144976	ENSG00000249709	ZNF564	-	zinc finger protein 564	protein-coding	Intron	TFlex	HOMER_annotatePeaks
chr19:12705007-12705210	6.568640781	JUN.FOS.BATF_vs_HyPBase	203	18.39928164	0	JUN.FOS.BATF	chr19	12705008	12705210	intron (NM_001382240, intron 18 of 25)	intron (NM_001382240, intron 18 of 25)	1409	NR_002751	26810	NR_002751	ENSG00000209702	SNORD41	RNU41|U41	small nucleolar RNA, C/D box 41	snoRNA	Intron	TFlex	HOMER_annotatePeaks
chr19:12946332-12946532	6.220924887	JUN.FOS.BATF_vs_HyPBase	200	14.45657843	0	JUN.FOS.BATF	chr19	12946333	12946532	intron (NR_072976, intron 1 of 7)	intron (NR_072976, intron 1 of 7)	570	NM_005053	5886	NM_005053	ENSG00000179262	RAD23A	HHR23A|HR23A	RAD23 homolog A, nucleotide excision repair protein	protein-coding	-5kb to +1kb of TSS	TFlex	HOMER_annotatePeaks
chr19:13152907-13153107	2.225839592	JUN.FOS.BATF_vs_HyPBase	200	29.57027407	6.321355315	JUN.FOS.BATF	chr19	13152908	13153107	5' UTR (NM_004907, exon 2 of 2)	5' UTR (NM_004907, exon 2 of 2)	2596	NM_004907	9592	NM_004907	ENSG00000160888	IER2	CHX1|ETR101	immediate early response 2	protein-coding	5' UTR	TFlex	HOMER_annotatePeaks
chr19:13154447-13154647	6.15380177	JUN.FOS.BATF_vs_HyPBase	200	13.79946123	0	JUN.FOS.BATF	chr19	13154448	13154647	3' UTR (NM_004907, exon 2 of 2)	3' UTR (NM_004907, exon 2 of 2)	4136	NM_004907	9592	NM_004907	ENSG00000160888	IER2	CHX1|ETR101	immediate early response 2	protein-coding	3' UTR	TFlex	HOMER_annotatePeaks
chr19:13216048-13216248	5.461846263	JUN.FOS.BATF_vs_HyPBase	200	8.54252362	0	JUN.FOS.BATF	chr19	13216049	13216248	intron (NM_023035, intron 38 of 46)	intron (NM_023035, intron 38 of 46)	65737	NM_004907	9592	NM_004907	ENSG00000160888	IER2	CHX1|ETR101	immediate early response 2	protein-coding	Intron	TFlex	HOMER_annotatePeaks
chr19:13731170-13731370	5.461846263	JUN.FOS.BATF_vs_HyPBase	200	8.54252362	0	JUN.FOS.BATF	chr19	13731171	13731370	promoter-TSS (NM_001320567)	promoter-TSS (NM_001320567)	-482	NM_001320564	81576	NM_030818	ENSG00000104957	YJU2B	CCDC130	YJU2 splicing factor homolog B	protein-coding	-5kb to +1kb of TSS	TFlex	HOMER_annotatePeaks
chr19:13850820-13851020	5.461846263	JUN.FOS.BATF_vs_HyPBase	200	8.54252362	0	JUN.FOS.BATF	chr19	13850821	13851020	Intergenic	Intergenic	-8002	NR_036515	284454	NR_036515		MIR23AHG	Smyca	miR-23a/27a/24-2 cluster host gene	ncRNA	Intergenic/non-coding	TFlex	HOMER_annotatePeaks
chr19:14049067-14049267	5.568767724	JUN.FOS.BATF_vs_HyPBase	200	9.199640822	0	JUN.FOS.BATF	chr19	14049068	14049267	exon (NM_004843, exon 10 of 14)	exon (NM_004843, exon 10 of 14)	8471	NM_001367327	342979	NM_001145028	ENSG00000187867	PALM3	-	paralemmin 3	protein-coding	Exon	TFlex	HOMER_annotatePeaks
chr19:14139586-14139786	6.083402585	JUN.FOS.BATF_vs_HyPBase	200	13.14234403	0	JUN.FOS.BATF	chr19	14139587	14139786	intron (NR_045214, intron 1 of 2)	ORSL-2b|DNA|hAT-Tip100	2534	NR_045214	100507373	NR_045214	ENSG00000267169	ADGRL1-AS1	-	ADGRL1 antisense RNA 1	ncRNA	Intron	TFlex	HOMER_annotatePeaks
chr19:14367250-14367450	2.019385072	JUN.FOS.BATF_vs_HyPBase	200	17.08504724	4.214236877	JUN.FOS.BATF	chr19	14367251	14367450	Intergenic	AluJr|SINE|Alu	-3360	NR_134908	105372288	NR_134908	ENSG00000266913	LINC01841	-	long intergenic non-protein coding RNA 1841	ncRNA	-5kb to +1kb of TSS	TFlex	HOMER_annotatePeaks
chr19:14371312-14371512	6.083402585	JUN.FOS.BATF_vs_HyPBase	200	13.14234403	0	JUN.FOS.BATF	chr19	14371313	14371512	Intergenic	L1MB5|LINE|L1	-7422	NR_134908	105372288	NR_134908	ENSG00000266913	LINC01841	-	long intergenic non-protein coding RNA 1841	ncRNA	Intergenic/non-coding	TFlex	HOMER_annotatePeaks
chr19:14546567-14546767	5.761429875	JUN.FOS.BATF_vs_HyPBase	200	10.51387522	0	JUN.FOS.BATF	chr19	14546568	14546767	intron (NM_001321170, intron 2 of 13)	Charlie2b|DNA|hAT-Charlie	17073	NM_138501	9524	NM_004868	ENSG00000099797	TECR	GPSN2|MRT14|SC2|TER	trans-2,3-enoyl-CoA reductase	protein-coding	Intron	TFlex	HOMER_annotatePeaks
chr19:15113910-15114140	1.019391529	JUN.FOS.BATF_vs_HyPBase	230	8.54252362	4.214236877	JUN.FOS.BATF	chr19	15113911	15114140	TTS (NM_006844)	TTS (NM_006844)	6624	NM_001300910	85360	NM_033025	ENSG00000105137	SYDE1	7h3|SYD1	synapse defective Rho GTPase homolog 1	protein-coding	TTS	TFlex	HOMER_annotatePeaks
chr19:15268954-15269154	2.225811717	JUN.FOS.BATF_vs_HyPBase	200	9.856758023	2.107118438	JUN.FOS.BATF	chr19	15268955	15269154	intron (NM_001379291, intron 2 of 19)	intron (NM_001379291, intron 2 of 19)	11397	NM_058243	23476	NM_014299	ENSG00000141867	BRD4	CAP|CDLS6|FSHRG4|HUNK1|HUNKI|MCAP	bromodomain containing 4	protein-coding	Intron	TFlex	HOMER_annotatePeaks
chr19:15272989-15273189	2.711244638	JUN.FOS.BATF_vs_HyPBase	200	13.79946123	2.107118438	JUN.FOS.BATF	chr19	15272990	15273189	exon (NM_001330384, exon 2 of 12)	exon (NM_001330384, exon 2 of 12)	7362	NM_058243	23476	NM_014299	ENSG00000141867	BRD4	CAP|CDLS6|FSHRG4|HUNK1|HUNKI|MCAP	bromodomain containing 4	protein-coding	Exon	TFlex	HOMER_annotatePeaks
chr19:15355130-15355348	6.009391301	JUN.FOS.BATF_vs_HyPBase	218	12.48522683	0	JUN.FOS.BATF	chr19	15355131	15355348	exon (NM_005858, exon 14 of 14)	exon (NM_005858, exon 14 of 14)	-22700	NM_001330384	23476	NM_014299	ENSG00000141867	BRD4	CAP|CDLS6|FSHRG4|HUNK1|HUNKI|MCAP	bromodomain containing 4	protein-coding	Exon	TFlex	HOMER_annotatePeaks
chr19:16040620-16040820	5.66831104	JUN.FOS.BATF_vs_HyPBase	200	9.856758023	0	JUN.FOS.BATF	chr19	16040621	16040820	intron (NR_110321, intron 4 of 4)	L1MA8|LINE|L1	6600	NR_110321	148231	NR_024335	ENSG00000167459	LINC00905	-	long intergenic non-protein coding RNA 905	ncRNA	Intron	TFlex	HOMER_annotatePeaks
chr19:16118628-16119089	1.003451259	JUN.FOS.BATF_vs_HyPBase	461	29.57027407	14.74982907	JUN.FOS.BATF	chr19	16118629	16119089	intron (NM_005370, intron 2 of 7)	intron (NM_005370, intron 2 of 7)	6970	NM_005370	4218	NM_005370	ENSG00000167461	RAB8A	MEL|RAB8	RAB8A, member RAS oncogene family	protein-coding	Intron	TFlex	HOMER_annotatePeaks
chr19:16119416-16119616	5.461846263	JUN.FOS.BATF_vs_HyPBase	200	8.54252362	0	JUN.FOS.BATF	chr19	16119417	16119616	intron (NM_005370, intron 2 of 7)	intron (NM_005370, intron 2 of 7)	7627	NM_005370	4218	NM_005370	ENSG00000167461	RAB8A	MEL|RAB8	RAB8A, member RAS oncogene family	protein-coding	Intron	TFlex	HOMER_annotatePeaks
chr19:16202596-16202796	5.761429875	JUN.FOS.BATF_vs_HyPBase	200	10.51387522	0	JUN.FOS.BATF	chr19	16202597	16202796	intron (NM_001130524, intron 1 of 12)	L1ME1|LINE|L1	4785	NM_001130524	8907	NM_032493	ENSG00000072958	AP1M1	AP47|CLAPM2|CLTNM|MU-1A|mu1A	adaptor related protein complex 1 subunit mu 1	protein-coding	Intron	TFlex	HOMER_annotatePeaks
chr19:16328778-16328978	5.461846263	JUN.FOS.BATF_vs_HyPBase	200	8.54252362	0	JUN.FOS.BATF	chr19	16328779	16328978	TTS (NM_016270)	TTS (NM_016270)	4052	NM_016270	10365	NM_006075	ENSG00000127528	KLF2	LKLF	KLF transcription factor 2	protein-coding	TTS	TFlex	HOMER_annotatePeaks
chr19:16359975-16360248	6.34625848	JUN.FOS.BATF_vs_HyPBase	273	15.77081284	0	JUN.FOS.BATF	chr19	16359976	16360248	intron (NR_047665, intron 22 of 22)	intron (NR_047665, intron 22 of 22)	35286	NM_016270	10365	NM_006075	ENSG00000127528	KLF2	LKLF	KLF transcription factor 2	protein-coding	Intron	TFlex	HOMER_annotatePeaks
chr19:16594717-16595030	1.035160039	JUN.FOS.BATF_vs_HyPBase	313	30.22739127	14.74982907	JUN.FOS.BATF	chr19	16594718	16595030	intron (NM_004831, intron 1 of 2)	intron (NM_004831, intron 1 of 2)	-22459	NM_024881	79939	NM_024881	ENSG00000127526	SLC35E1	-	solute carrier family 35 member E1	protein-coding	Intron	TFlex	HOMER_annotatePeaks
chr19:16613072-16613272	6.15380177	JUN.FOS.BATF_vs_HyPBase	200	13.79946123	0	JUN.FOS.BATF	chr19	16613073	16613272	intron (NM_004831, intron 1 of 2)	MIR3|SINE|MIR	15032	NM_004831	9441	NM_004831	ENSG00000105085	MED26	CRSP7|CRSP70	mediator complex subunit 26	protein-coding	Intron	TFlex	HOMER_annotatePeaks
chr19:17101872-17102072	5.761429875	JUN.FOS.BATF_vs_HyPBase	200	10.51387522	0	JUN.FOS.BATF	chr19	17101873	17102072	exon (NM_001130065, exon 2 of 40)	exon (NM_001130065, exon 2 of 40)	9737	NR_145784	109623483	NR_145784		SNORA118	-	small nucleolar RNA, H/ACA box 118	snoRNA	Exon	TFlex	HOMER_annotatePeaks
chr19:17168976-17169176	2.318922019	JUN.FOS.BATF_vs_HyPBase	200	10.51387522	2.107118438	JUN.FOS.BATF	chr19	17168977	17169176	intron (NM_004145, intron 11 of 39)	FLAM_A|SINE|Alu	-46281	NM_018467	55850	NM_018467	ENSG00000053501	USE1	D12|MDS032|P31|SLT1	unconventional SNARE in the ER 1	protein-coding	Intron	TFlex	HOMER_annotatePeaks
chr19:17170945-17171145	5.568767724	JUN.FOS.BATF_vs_HyPBase	200	9.199640822	0	JUN.FOS.BATF	chr19	17170946	17171145	intron (NM_004145, intron 11 of 39)	MER96B|DNA|hAT-Tip100	-44312	NM_018467	55850	NM_018467	ENSG00000053501	USE1	D12|MDS032|P31|SLT1	unconventional SNARE in the ER 1	protein-coding	Intron	TFlex	HOMER_annotatePeaks
chr19:17172861-17173061	6.15380177	JUN.FOS.BATF_vs_HyPBase	200	13.79946123	0	JUN.FOS.BATF	chr19	17172862	17173061	exon (NM_001130065, exon 13 of 40)	exon (NM_001130065, exon 13 of 40)	-42396	NM_018467	55850	NM_018467	ENSG00000053501	USE1	D12|MDS032|P31|SLT1	unconventional SNARE in the ER 1	protein-coding	Exon	TFlex	HOMER_annotatePeaks
chr19:17267740-17267943	1.943440308	JUN.FOS.BATF_vs_HyPBase	203	24.31333646	6.321355315	JUN.FOS.BATF	chr19	17267741	17267943	intron (NM_014173, intron 1 of 8)	intron (NM_014173, intron 1 of 8)	399	NM_014173	29086	NM_014173	ENSG00000105393	BABAM1	C19orf62|HSPC142|MERIT40|NBA1	BRISC and BRCA1 A complex member 1	protein-coding	-5kb to +1kb of TSS	TFlex	HOMER_annotatePeaks
chr19:17377850-17378130	6.761277088	JUN.FOS.BATF_vs_HyPBase	280	21.02775045	0	JUN.FOS.BATF	chr19	17377851	17378130	promoter-TSS (NM_031310)	promoter-TSS (NM_031310)	-648	NM_031310	83483	NM_031310	ENSG00000130300	PLVAP	DIAR10|FELS|PV-1|PV1|gp68	plasmalemma vesicle associated protein	protein-coding	-5kb to +1kb of TSS	TFlex	HOMER_annotatePeaks
chr19:18028440-18028670	7.046666304	JUN.FOS.BATF_vs_HyPBase	230	25.62757086	0	JUN.FOS.BATF	chr19	18028441	18028670	Intergenic	MER58B|DNA|hAT-Charlie	20385	NM_015683	27106	NM_015683	ENSG00000105643	ARRDC2	CLONE24945|PP2703	arrestin domain containing 2	protein-coding	Intergenic/non-coding	TFlex	HOMER_annotatePeaks
chr19:18031390-18031590	5.461846263	JUN.FOS.BATF_vs_HyPBase	200	8.54252362	0	JUN.FOS.BATF	chr19	18031391	18031590	Intergenic	Intergenic	23320	NM_015683	27106	NM_015683	ENSG00000105643	ARRDC2	CLONE24945|PP2703	arrestin domain containing 2	protein-coding	Intergenic/non-coding	TFlex	HOMER_annotatePeaks
chr19:18089247-18089447	1.962801619	JUN.FOS.BATF_vs_HyPBase	200	16.42793004	4.214236877	JUN.FOS.BATF	chr19	18089248	18089447	intron (NM_001290024, intron 1 of 17)	AluSz|SINE|Alu	-2413	NM_005535	3594	NM_005535	ENSG00000096996	IL12RB1	CD212|IL-12R-BETA1|IL12RB|IMD30	interleukin 12 receptor subunit beta 1	protein-coding	-5kb to +1kb of TSS	TFlex	HOMER_annotatePeaks
chr19:18316664-18316888	6.568640781	JUN.FOS.BATF_vs_HyPBase	224	18.39928164	0	JUN.FOS.BATF	chr19	18316665	18316888	intron (NM_012321, intron 1 of 4)	MIRb|SINE|MIR	6300	NM_012321	25804	NM_012321	ENSG00000130520	LSM4	GRP|YER112W	LSM4 homolog, U6 small nuclear RNA and mRNA degradation associated	protein-coding	Intron	TFlex	HOMER_annotatePeaks
chr19:18319710-18319910	5.761429875	JUN.FOS.BATF_vs_HyPBase	200	10.51387522	0	JUN.FOS.BATF	chr19	18319711	18319910	intron (NM_012321, intron 1 of 4)	L2b|LINE|L2	3266	NM_012321	25804	NM_012321	ENSG00000130520	LSM4	GRP|YER112W	LSM4 homolog, U6 small nuclear RNA and mRNA degradation associated	protein-coding	Intron	TFlex	HOMER_annotatePeaks
chr19:18324540-18324751	6.761277088	JUN.FOS.BATF_vs_HyPBase	211	21.02775045	0	JUN.FOS.BATF	chr19	18324541	18324751	Intergenic	L1MC5a|LINE|L1	-1570	NM_001252129	25804	NM_012321	ENSG00000130520	LSM4	GRP|YER112W	LSM4 homolog, U6 small nuclear RNA and mRNA degradation associated	protein-coding	-5kb to +1kb of TSS	TFlex	HOMER_annotatePeaks
chr19:18920279-18920479	7.046666304	JUN.FOS.BATF_vs_HyPBase	200	25.62757086	0	JUN.FOS.BATF	chr19	18920280	18920479	promoter-TSS (NM_001330469)	promoter-TSS (NM_001330469)	664	NR_033677	54555	NM_019070	ENSG00000105671	DDX49	Dbp8|R27090_2	DEAD-box helicase 49	protein-coding	-5kb to +1kb of TSS	TFlex	HOMER_annotatePeaks
chr19:19009976-19010176	6.009391301	JUN.FOS.BATF_vs_HyPBase	200	12.48522683	0	JUN.FOS.BATF	chr19	19009977	19010176	non-coding (NR_147913, exon 5 of 12)	non-coding (NR_147913, exon 5 of 12)	23441	NM_001017392	10147	NM_014884	ENSG00000064607	SUGP2	SFRS14|SRFS14	SURP and G-patch domain containing 2	protein-coding	Exon	TFlex	HOMER_annotatePeaks
chr19:19403377-19403577	6.40514949	JUN.FOS.BATF_vs_HyPBase	200	16.42793004	0	JUN.FOS.BATF	chr19	19403378	19403577	intron (NM_001384535, intron 1 of 10)	intron (NM_001384535, intron 1 of 10)	-2198	NM_001384524	54815	NM_017660	ENSG00000167491	GATAD2A	p66alpha	GATA zinc finger domain containing 2A	protein-coding	-5kb to +1kb of TSS	TFlex	HOMER_annotatePeaks
chr19:19446210-19446410	1.236490476	JUN.FOS.BATF_vs_HyPBase	200	22.34198485	9.482032973	JUN.FOS.BATF	chr19	19446211	19446410	intron (NM_001384516, intron 2 of 12)	L1MB5|LINE|L1	11247	NR_030370	693225	NR_030370	ENSG00000207821	MIR640	MIRN640|hsa-mir-640	microRNA 640	ncRNA	Intron	TFlex	HOMER_annotatePeaks
chr19:19459724-19459924	6.083402585	JUN.FOS.BATF_vs_HyPBase	200	13.14234403	0	JUN.FOS.BATF	chr19	19459725	19459924	intron (NM_001384522, intron 3 of 13)	intron (NM_001384522, intron 3 of 13)	24761	NR_030370	693225	NR_030370	ENSG00000207821	MIR640	MIRN640|hsa-mir-640	microRNA 640	ncRNA	Intron	TFlex	HOMER_annotatePeaks
chr19:19463792-19463992	5.761429875	JUN.FOS.BATF_vs_HyPBase	200	10.51387522	0	JUN.FOS.BATF	chr19	19463793	19463992	intron (NM_001384522, intron 3 of 13)	intron (NM_001384522, intron 3 of 13)	28829	NR_030370	693225	NR_030370	ENSG00000207821	MIR640	MIRN640|hsa-mir-640	microRNA 640	ncRNA	Intron	TFlex	HOMER_annotatePeaks
chr19:19465292-19465492	1.244952031	JUN.FOS.BATF_vs_HyPBase	200	24.97045366	10.53559219	JUN.FOS.BATF	chr19	19465293	19465492	exon (NM_001384511, exon 3 of 13)	exon (NM_001384511, exon 3 of 13)	30329	NR_030370	693225	NR_030370	ENSG00000207821	MIR640	MIRN640|hsa-mir-640	microRNA 640	ncRNA	Exon	TFlex	HOMER_annotatePeaks
chr19:19492264-19492598	1.98191582	JUN.FOS.BATF_vs_HyPBase	334	37.45568049	9.482032973	JUN.FOS.BATF	chr19	19492265	19492598	exon (NM_001384511, exon 4 of 13)	exon (NM_001384511, exon 4 of 13)	23117	NM_032037	83983	NM_032037	ENSG00000178093	TSSK6	CT72|FKSG82|SSTK|TSSK4	testis specific serine kinase 6	protein-coding	Exon	TFlex	HOMER_annotatePeaks
chr19:20258344-20258690	1.733987427	JUN.FOS.BATF_vs_HyPBase	346	21.02775045	6.321355315	JUN.FOS.BATF	chr19	20258345	20258690	Intergenic	Intergenic	91303	NM_052852	90649	NM_052852	ENSG00000256229	ZNF486	KRBO2	zinc finger protein 486	protein-coding	Intergenic/non-coding	TFlex	HOMER_annotatePeaks
chr19:21028178-21028378	2.055914839	JUN.FOS.BATF_vs_HyPBase	200	26.28468806	6.321355315	JUN.FOS.BATF	chr19	21028179	21028378	intron (NM_025189, intron 2 of 4)	intron (NM_025189, intron 2 of 4)	7621	NM_001172671	80264	NM_025189	ENSG00000118620	ZNF430	-	zinc finger protein 430	protein-coding	Intron	TFlex	HOMER_annotatePeaks
chr19:21056568-21056768	5.568767724	JUN.FOS.BATF_vs_HyPBase	200	9.199640822	0	JUN.FOS.BATF	chr19	21056569	21056768	exon (NM_001172671, exon 5 of 5)	exon (NM_001172671, exon 5 of 5)	-25479	NR_117087	148206	NM_182515	ENSG00000160352	ZNF714	-	zinc finger protein 714	protein-coding	Exon	TFlex	HOMER_annotatePeaks
chr19:21809450-21809650	5.848903758	JUN.FOS.BATF_vs_HyPBase	200	11.17099243	0	JUN.FOS.BATF	chr19	21809451	21809650	exon (NM_001256649, exon 7 of 7)	exon (NM_001256649, exon 7 of 7)	26632	NM_001256654	7594	NM_003423	ENSG00000198521	ZNF43	HTF6|KOX27|ZNF39L1	zinc finger protein 43	protein-coding	Exon	TFlex	HOMER_annotatePeaks
chr19:22346025-22346225	5.931377458	JUN.FOS.BATF_vs_HyPBase	200	11.82810963	0	JUN.FOS.BATF	chr19	22346026	22346225	Intergenic	BSR/Beta|Satellite|Satellite	59684	NM_001242680	100287226	NM_001242680	ENSG00000196350	ZNF729	-	zinc finger protein 729	protein-coding	Intergenic/non-coding	TFlex	HOMER_annotatePeaks
chr19:23337475-23337703	1.193421497	JUN.FOS.BATF_vs_HyPBase	228	14.45657843	6.321355315	JUN.FOS.BATF	chr19	23337476	23337703	Intergenic	L1M2|LINE|L1	57882	NM_001300951	7644	NM_003430	ENSG00000167232	ZNF91	HPF7|HTF10	zinc finger protein 91	protein-coding	Intergenic/non-coding	TFlex	HOMER_annotatePeaks
chr19:23365690-23365890	5.66831104	JUN.FOS.BATF_vs_HyPBase	200	9.856758023	0	JUN.FOS.BATF	chr19	23365691	23365890	intron (NM_001300951, intron 2 of 2)	SVA_D|Retroposon|SVA	29681	NM_001300951	7644	NM_003430	ENSG00000167232	ZNF91	HPF7|HTF10	zinc finger protein 91	protein-coding	Intron	TFlex	HOMER_annotatePeaks
chr19:23379257-23379457	6.51617575	JUN.FOS.BATF_vs_HyPBase	200	17.74216444	0	JUN.FOS.BATF	chr19	23379258	23379457	intron (NM_003430, intron 1 of 3)	LTR70|LTR|ERV1	16114	NM_001300951	7644	NM_003430	ENSG00000167232	ZNF91	HPF7|HTF10	zinc finger protein 91	protein-coding	Intron	TFlex	HOMER_annotatePeaks
chr19:24054633-24054833	2.711244638	JUN.FOS.BATF_vs_HyPBase	200	13.79946123	2.107118438	JUN.FOS.BATF	chr19	24054634	24054833	intron (NM_001278677, intron 3 of 5)	BSR/Beta|Satellite|Satellite	21284	NM_001278677	9534	NM_004876	ENSG00000213096	ZNF254	BMZF-5|HD-ZNF1|ZNF539|ZNF91L	zinc finger protein 254	protein-coding	Intron	TFlex	HOMER_annotatePeaks
chr19:29645605-29645805	5.461846263	JUN.FOS.BATF_vs_HyPBase	200	8.54252362	0	JUN.FOS.BATF	chr19	29645606	29645805	Intergenic	LTR49|LTR|ERV1	-19756	NM_024310	79156	NM_024310	ENSG00000166289	PLEKHF1	APPD|LAPF|PHAFIN1|ZFYVE15	pleckstrin homology and FYVE domain containing 1	protein-coding	Intergenic/non-coding	TFlex	HOMER_annotatePeaks
chr19:29663406-29663606	6.715475484	JUN.FOS.BATF_vs_HyPBase	200	20.37063325	0	JUN.FOS.BATF	chr19	29663407	29663606	Intergenic	Intergenic	-1955	NM_024310	79156	NM_024310	ENSG00000166289	PLEKHF1	APPD|LAPF|PHAFIN1|ZFYVE15	pleckstrin homology and FYVE domain containing 1	protein-coding	-5kb to +1kb of TSS	TFlex	HOMER_annotatePeaks
chr19:32340977-32341177	2.288575267	JUN.FOS.BATF_vs_HyPBase	200	30.88450847	6.321355315	JUN.FOS.BATF	chr19	32340978	32341177	Intergenic	Intergenic	-4533	NM_014910	22847	NM_014910	ENSG00000168813	ZNF507	Zfp507	zinc finger protein 507	protein-coding	-5kb to +1kb of TSS	TFlex	HOMER_annotatePeaks
chr19:32397901-32398101	1.465792825	JUN.FOS.BATF_vs_HyPBase	200	20.37063325	7.374914535	JUN.FOS.BATF	chr19	32397902	32398101	intron (NR_046201, intron 2 of 2)	Charlie7|DNA|hAT-Charlie	7538	NR_046201	400684	NR_046201	ENSG00000267213	DPY19L3-DT	-	DPY19L3 divergent transcript	ncRNA	Intron	TFlex	HOMER_annotatePeaks
chr19:32690254-32690454	5.568767724	JUN.FOS.BATF_vs_HyPBase	200	9.199640822	0	JUN.FOS.BATF	chr19	32690255	32690454	Intergenic	Intergenic	-1607	NM_001105570	390916	NM_001105570	ENSG00000213965	NUDT19	RP2	nudix hydrolase 19	protein-coding	-5kb to +1kb of TSS	TFlex	HOMER_annotatePeaks
chr19:34196192-34196703	5.568767724	JUN.FOS.BATF_vs_HyPBase	511	9.199640822	0	JUN.FOS.BATF	chr19	34196193	34196703	intron (NM_001384432, intron 3 of 10)	intron (NM_001384432, intron 3 of 10)	23944	NR_169263	26065	NM_015578	ENSG00000257103	LSM14A	C19orf13|FAM61A|RAP55|RAP55A	LSM14A mRNA processing body assembly factor	protein-coding	Intron	TFlex	HOMER_annotatePeaks
chr19:34227334-34227808	1.306461233	JUN.FOS.BATF_vs_HyPBase	474	75.56847818	30.55321736	JUN.FOS.BATF	chr19	34227335	34227808	non-coding (NR_169266, exon 10 of 10)	non-coding (NR_169266, exon 10 of 10)	-26983	NM_014686	9710	NM_014686	ENSG00000166398	GARRE1	KIAA0355|MiniBAR	granule associated Rac and RHOG effector 1	protein-coding	Exon	TFlex	HOMER_annotatePeaks
chr19:34228420-34228680	7.046666304	JUN.FOS.BATF_vs_HyPBase	260	25.62757086	0	JUN.FOS.BATF	chr19	34228421	34228680	non-coding (NR_169266, exon 10 of 10)	non-coding (NR_169266, exon 10 of 10)	-26004	NM_014686	9710	NM_014686	ENSG00000166398	GARRE1	KIAA0355|MiniBAR	granule associated Rac and RHOG effector 1	protein-coding	Exon	TFlex	HOMER_annotatePeaks
chr19:34308540-34309076	6.61926455	JUN.FOS.BATF_vs_HyPBase	536	19.05639884	0	JUN.FOS.BATF	chr19	34308541	34309076	intron (NM_014686, intron 2 of 13)	L1MC5a|LINE|L1	54254	NM_014686	9710	NM_014686	ENSG00000166398	GARRE1	KIAA0355|MiniBAR	granule associated Rac and RHOG effector 1	protein-coding	Intron	TFlex	HOMER_annotatePeaks
chr19:34404083-34404283	5.461846263	JUN.FOS.BATF_vs_HyPBase	200	8.54252362	0	JUN.FOS.BATF	chr19	34404084	34404283	promoter-TSS (NM_001353433)	promoter-TSS (NM_001353433)	-215	NM_001353433	84306	NM_032346	ENSG00000126249	PDCD2L	-	programmed cell death 2 like	protein-coding	-5kb to +1kb of TSS	TFlex	HOMER_annotatePeaks
chr19:35206500-35206831	1.253064299	JUN.FOS.BATF_vs_HyPBase	331	70.31154057	29.49965814	JUN.FOS.BATF	chr19	35206501	35206831	Intergenic	Intergenic	22059	NM_152481	148109	NM_152481	ENSG00000177558	FAM187B	TMEM162	family with sequence similarity 187 member B	protein-coding	Intergenic/non-coding	TFlex	HOMER_annotatePeaks
chr19:35673500-35673700	6.40514949	JUN.FOS.BATF_vs_HyPBase	200	16.42793004	0	JUN.FOS.BATF	chr19	35673501	35673700	promoter-TSS (NR_046420)	promoter-TSS (NR_046420)	-309	NR_046420	100862728	NR_046420	ENSG00000226510	UPK1A-AS1	-	UPK1A antisense RNA 1	ncRNA	-5kb to +1kb of TSS	TFlex	HOMER_annotatePeaks
chr19:35691960-35692193	5.931377458	JUN.FOS.BATF_vs_HyPBase	233	11.82810963	0	JUN.FOS.BATF	chr19	35691961	35692193	Intergenic	Intergenic	-12481	NM_001316902	27033	NM_014383	ENSG00000011590	ZBTB32	FAXF|FAZF|Rog|TZFP|ZNF538|mynn	zinc finger and BTB domain containing 32	protein-coding	Intergenic/non-coding	TFlex	HOMER_annotatePeaks
chr19:35710375-35710575	5.761429875	JUN.FOS.BATF_vs_HyPBase	200	10.51387522	0	JUN.FOS.BATF	chr19	35710376	35710575	intron (NM_014383, intron 1 of 6)	intron (NM_014383, intron 1 of 6)	5917	NM_014383	27033	NM_014383	ENSG00000011590	ZBTB32	FAXF|FAZF|Rog|TZFP|ZNF538|mynn	zinc finger and BTB domain containing 32	protein-coding	Intron	TFlex	HOMER_annotatePeaks
chr19:35714494-35714694	5.461846263	JUN.FOS.BATF_vs_HyPBase	200	8.54252362	0	JUN.FOS.BATF	chr19	35714495	35714694	5' UTR (NM_014383, exon 3 of 7)	5' UTR (NM_014383, exon 3 of 7)	-3409	NM_014727	9757	NM_014727	ENSG00000272333	KMT2B	CXXC10|DYT28|HRX2|MLL1B|MLL2|MLL4|MRD68|TRX2|WBP-7|WBP7	lysine methyltransferase 2B	protein-coding	-5kb to +1kb of TSS	TFlex	HOMER_annotatePeaks
chr19:35739337-35739537	2.019360005	JUN.FOS.BATF_vs_HyPBase	200	8.54252362	2.107118438	JUN.FOS.BATF	chr19	35739338	35739537	TTS (NM_014727)	TTS (NM_014727)	3015	NM_001346005	79713	NM_024660	ENSG00000126246	IGFLR1	TMEM149	IGF like family receptor 1	protein-coding	TTS	TFlex	HOMER_annotatePeaks
chr19:35745005-35745205	5.461846263	JUN.FOS.BATF_vs_HyPBase	200	8.54252362	0	JUN.FOS.BATF	chr19	35745006	35745205	promoter-TSS (NM_001281532)	promoter-TSS (NM_001281532)	313	NM_001369824	199746	NM_144987	ENSG00000161265	U2AF1L4	U2AF1-RS3|U2AF1L3|U2AF1L3V1|U2AF1RS3|U2af26	U2 small nuclear RNA auxiliary factor 1 like 4	protein-coding	-5kb to +1kb of TSS	TFlex	HOMER_annotatePeaks
chr19:35908222-35908422	1.225839721	JUN.FOS.BATF_vs_HyPBase	200	9.856758023	4.214236877	JUN.FOS.BATF	chr19	35908223	35908422	promoter-TSS (NM_198125)	promoter-TSS (NM_198125)	-27	NM_198125	7305	NM_003332	ENSG00000011600	TYROBP	DAP12|KARAP|PLOSL|PLOSL1	transmembrane immune signaling adaptor TYROBP	protein-coding	-5kb to +1kb of TSS	TFlex	HOMER_annotatePeaks
chr19:37505740-37505940	6.40514949	JUN.FOS.BATF_vs_HyPBase	200	16.42793004	0	JUN.FOS.BATF	chr19	37505741	37505940	intron (NR_110723, intron 2 of 2)	intron (NR_110723, intron 2 of 2)	-1099	NM_001013659	390927	NM_001013659	ENSG00000188227	ZNF793	-	zinc finger protein 793	protein-coding	-5kb to +1kb of TSS	TFlex	HOMER_annotatePeaks
chr19:38427460-38427668	1.173101859	JUN.FOS.BATF_vs_HyPBase	208	30.88450847	13.69626985	JUN.FOS.BATF	chr19	38427461	38427668	Intergenic	Intergenic	-1259	NM_001146207	115727	NM_052949	ENSG00000171777	RASGRP4	-	RAS guanyl releasing protein 4	protein-coding	-5kb to +1kb of TSS	TFlex	HOMER_annotatePeaks
chr19:38538857-38539090	2.90390397	JUN.FOS.BATF_vs_HyPBase	233	23.65621926	3.160677658	JUN.FOS.BATF	chr19	38538858	38539090	intron (NM_000540, intron 84 of 105)	LTR106_Mam|LTR|LTR	-57373	NR_134907	105372397	NR_134907	ENSG00000267291	MAP4K1-AS1	-	MAP4K1 antisense RNA 1	ncRNA	Intron	TFlex	HOMER_annotatePeaks
chr19:38552772-38552972	6.009391301	JUN.FOS.BATF_vs_HyPBase	200	12.48522683	0	JUN.FOS.BATF	chr19	38552773	38552972	intron (NM_000540, intron 89 of 105)	intron (NM_000540, intron 89 of 105)	-43475	NR_134907	105372397	NR_134907	ENSG00000267291	MAP4K1-AS1	-	MAP4K1 antisense RNA 1	ncRNA	Intron	TFlex	HOMER_annotatePeaks
chr19:38655519-38655853	1.873539574	JUN.FOS.BATF_vs_HyPBase	334	30.88450847	8.428473754	JUN.FOS.BATF	chr19	38655520	38655853	intron (NM_004924, intron 1 of 20)	intron (NM_004924, intron 1 of 20)	8037	NM_001322033	81	NM_004924	ENSG00000130402	ACTN4	ACTININ-4|FSGS|FSGS1	actinin alpha 4	protein-coding	Intron	TFlex	HOMER_annotatePeaks
chr19:38864822-38865022	1.176933858	JUN.FOS.BATF_vs_HyPBase	200	19.05639884	8.428473754	JUN.FOS.BATF	chr19	38864823	38865022	Intergenic	MER113|DNA|hAT-Charlie	-12575	NM_001005335	3191	NM_001533	ENSG00000104824	HNRNPL	HNRPL|P/OKcl.14|hnRNP-L	heterogeneous nuclear ribonucleoprotein L	protein-coding	Intergenic/non-coding	TFlex	HOMER_annotatePeaks
chr19:38872953-38873153	1.31895063	JUN.FOS.BATF_vs_HyPBase	200	13.14234403	5.267796096	JUN.FOS.BATF	chr19	38872954	38873153	intron (NM_001195833, intron 4 of 11)	AluSz6|SINE|Alu	5222	NM_198445	126432	NM_198445	ENSG00000187994	RINL	-	Ras and Rab interactor like	protein-coding	Intron	TFlex	HOMER_annotatePeaks
chr19:38970773-38970973	5.461846263	JUN.FOS.BATF_vs_HyPBase	200	8.54252362	0	JUN.FOS.BATF	chr19	38970774	38970973	intron (NR_104026, intron 1 of 5)	AluSz|SINE|Alu	4869	NR_104026	115290	NM_024907	ENSG00000269190	FBXO17	FBG4|FBX26|FBXO26|Fbx17	F-box protein 17	protein-coding	Intron	TFlex	HOMER_annotatePeaks
chr19:39411811-39412011	5.761429875	JUN.FOS.BATF_vs_HyPBase	200	10.51387522	0	JUN.FOS.BATF	chr19	39411812	39412011	promoter-TSS (NM_001351693)	promoter-TSS (NM_001351693)	-758	NM_022835	64857	NM_022835	ENSG00000090924	PLEKHG2	ARHGEF42|CLG|CTB-60E11.4|LDAMD	pleckstrin homology and RhoGEF domain containing G2	protein-coding	-5kb to +1kb of TSS	TFlex	HOMER_annotatePeaks
chr19:39534279-39534479	5.66831104	JUN.FOS.BATF_vs_HyPBase	200	9.856758023	0	JUN.FOS.BATF	chr19	39534280	39534479	Intergenic	Intergenic	-1527	NM_152361	126272	NM_152361	ENSG00000176401	EID2B	EID-2B|EID-3	EP300 interacting inhibitor of differentiation 2B	protein-coding	-5kb to +1kb of TSS	TFlex	HOMER_annotatePeaks
chr19:39969335-39969600	1.541342982	JUN.FOS.BATF_vs_HyPBase	265	18.39928164	6.321355315	JUN.FOS.BATF	chr19	39969336	39969600	Intergenic	AluJb|SINE|Alu	-1537	NM_153001	5704	NM_006503	ENSG00000013275	PSMC4	MIP224|RPT3|S6|TBP-7|TBP7	proteasome 26S subunit, ATPase 4	protein-coding	-5kb to +1kb of TSS	TFlex	HOMER_annotatePeaks
chr19:40147798-40147998	6.009391301	JUN.FOS.BATF_vs_HyPBase	200	12.48522683	0	JUN.FOS.BATF	chr19	40147799	40147998	Intergenic	Intergenic	-43528	NM_002446	4294	NM_002446	ENSG00000130758	MAP3K10	MEKK10|MLK2|MST	mitogen-activated protein kinase kinase kinase 10	protein-coding	Intergenic/non-coding	TFlex	HOMER_annotatePeaks
chr19:40229568-40229768	6.083402585	JUN.FOS.BATF_vs_HyPBase	200	13.14234403	0	JUN.FOS.BATF	chr19	40229569	40229768	TTS (NM_001330511)	TTS (NM_001330511)	-2979	NM_024877	79935	NM_024877	ENSG00000105219	CCNP	CNTD2	cyclin P	protein-coding	-5kb to +1kb of TSS	TFlex	HOMER_annotatePeaks
chr19:40413704-40413904	6.805669185	JUN.FOS.BATF_vs_HyPBase	200	21.68486765	0	JUN.FOS.BATF	chr19	40413705	40413904	promoter-TSS (NM_181882)	promoter-TSS (NM_181882)	-426	NM_181882	57716	NM_020956	ENSG00000105227	PRX	CMT4F	periaxin	protein-coding	-5kb to +1kb of TSS	TFlex	HOMER_annotatePeaks
chr19:40524035-40524235	6.461730443	JUN.FOS.BATF_vs_HyPBase	200	17.08504724	0	JUN.FOS.BATF	chr19	40524036	40524235	intron (NM_020971, intron 17 of 35)	L1ME4b|LINE|L1	-6356	NM_025213	57731	NM_020971	ENSG00000160460	SPTBN4	CMND|NEDHND|QV|SPNB4|SPTBN3	spectrin beta, non-erythrocytic 4	protein-coding	Intron	TFlex	HOMER_annotatePeaks
chr19:40604965-40605552	6.668171923	JUN.FOS.BATF_vs_HyPBase	587	19.71351605	0	JUN.FOS.BATF	chr19	40604966	40605552	intron (NM_001042544, intron 5 of 32)	CpG	3890	NM_001042545	8425	NM_003573	ENSG00000090006	LTBP4	ARCL1C|LTBP-4|LTBP4L|LTBP4S	latent transforming growth factor beta binding protein 4	protein-coding	Intron	TFlex	HOMER_annotatePeaks
chr19:40666372-40666578	1.294704629	JUN.FOS.BATF_vs_HyPBase	206	77.53982978	31.60677658	JUN.FOS.BATF	chr19	40666373	40666578	3' UTR (NM_001289979, exon 9 of 9)	3' UTR (NM_001289979, exon 9 of 9)	23689	NM_001289980	9253	NM_004756	ENSG00000105245	NUMBL	CAG3A|CTG3a|NBL|NUMB-R|NUMBLIKE|NUMBR|TNRC23	NUMB like endocytic adaptor protein	protein-coding	3' UTR	TFlex	HOMER_annotatePeaks
chr19:40724067-40724300	6.009391301	JUN.FOS.BATF_vs_HyPBase	233	12.48522683	0	JUN.FOS.BATF	chr19	40724068	40724300	intron (NM_025194, intron 1 of 6)	AluJr|SINE|Alu	7072	NM_025194	80271	NM_025194	ENSG00000086544	ITPKC	IP3-3KC|IP3KC	inositol-trisphosphate 3-kinase C	protein-coding	Intron	TFlex	HOMER_annotatePeaks
chr19:40729124-40729324	6.083402585	JUN.FOS.BATF_vs_HyPBase	200	13.14234403	0	JUN.FOS.BATF	chr19	40729125	40729324	exon (NM_025194, exon 3 of 7)	exon (NM_025194, exon 3 of 7)	12112	NM_025194	80271	NM_025194	ENSG00000086544	ITPKC	IP3-3KC|IP3KC	inositol-trisphosphate 3-kinase C	protein-coding	Exon	TFlex	HOMER_annotatePeaks
chr19:40733075-40733275	6.15380177	JUN.FOS.BATF_vs_HyPBase	200	13.79946123	0	JUN.FOS.BATF	chr19	40733076	40733275	exon (NM_025194, exon 4 of 7)	exon (NM_025194, exon 4 of 7)	16063	NM_025194	80271	NM_025194	ENSG00000086544	ITPKC	IP3-3KC|IP3KC	inositol-trisphosphate 3-kinase C	protein-coding	Exon	TFlex	HOMER_annotatePeaks
chr19:40749889-40750190	7.315840664	JUN.FOS.BATF_vs_HyPBase	301	30.88450847	0	JUN.FOS.BATF	chr19	40749890	40750190	5' UTR (NM_001353806, exon 1 of 5)	5' UTR (NM_001353806, exon 1 of 5)	437	NR_148548	284325	NM_198476	ENSG00000188493	ACTMAP	C19orf54	actin maturation protease	protein-coding	-5kb to +1kb of TSS	TFlex	HOMER_annotatePeaks
chr19:40757241-40757441	3.448217314	JUN.FOS.BATF_vs_HyPBase	200	22.99910205	2.107118438	JUN.FOS.BATF	chr19	40757242	40757441	exon (NM_004596, exon 2 of 6)	exon (NM_004596, exon 2 of 6)	6138	NM_004596	6626	NM_004596	ENSG00000077312	SNRPA	Mud1|U1-A|U1A	small nuclear ribonucleoprotein polypeptide A	protein-coding	Exon	TFlex	HOMER_annotatePeaks
chr19:40759351-40759551	2.954531526	JUN.FOS.BATF_vs_HyPBase	200	57.16919653	7.374914535	JUN.FOS.BATF	chr19	40759352	40759551	exon (NM_004596, exon 3 of 6)	exon (NM_004596, exon 3 of 6)	8248	NM_004596	6626	NM_004596	ENSG00000077312	SNRPA	Mud1|U1-A|U1A	small nuclear ribonucleoprotein polypeptide A	protein-coding	Exon	TFlex	HOMER_annotatePeaks
chr19:40762796-40762996	4.363309639	JUN.FOS.BATF_vs_HyPBase	200	21.68486765	1.053559219	JUN.FOS.BATF	chr19	40762797	40762996	intron (NM_004596, intron 3 of 5)	intron (NM_004596, intron 3 of 5)	11693	NM_004596	6626	NM_004596	ENSG00000077312	SNRPA	Mud1|U1-A|U1A	small nuclear ribonucleoprotein polypeptide A	protein-coding	Intron	TFlex	HOMER_annotatePeaks
chr19:40764890-40765090	5.931377458	JUN.FOS.BATF_vs_HyPBase	200	11.82810963	0	JUN.FOS.BATF	chr19	40764891	40765090	intron (NM_004596, intron 5 of 5)	intron (NM_004596, intron 5 of 5)	-10170	NM_001202553	8190	NM_006533	ENSG00000261857	MIA	CD-RAP|MIA1	MIA SH3 domain containing	protein-coding	Intron	TFlex	HOMER_annotatePeaks
chr19:41298880-41299115	1.007009617	JUN.FOS.BATF_vs_HyPBase	235	19.05639884	9.482032973	JUN.FOS.BATF	chr19	41298881	41299115	intron (NM_144732, intron 10 of 14)	intron (NM_144732, intron 10 of 14)	-11174	NM_052848	90324	NM_052848	ENSG00000142039	CCDC97	-	coiled-coil domain containing 97	protein-coding	Intron	TFlex	HOMER_annotatePeaks
chr19:41439853-41440053	5.461846263	JUN.FOS.BATF_vs_HyPBase	200	8.54252362	0	JUN.FOS.BATF	chr19	41439854	41440053	promoter-TSS (NM_001320841)	promoter-TSS (NM_001320841)	-41	NR_135477	55101	NM_018035	ENSG00000105341	DMAC2	ATP5SL	distal membrane arm assembly component 2	protein-coding	-5kb to +1kb of TSS	TFlex	HOMER_annotatePeaks
chr19:41521600-41521840	6.009391301	JUN.FOS.BATF_vs_HyPBase	240	12.48522683	0	JUN.FOS.BATF	chr19	41521601	41521840	Intergenic	Intergenic	-13778	NR_110724	101927931	NR_110724	ENSG00000270164	LINC01480	-	long intergenic non-protein coding RNA 1480	ncRNA	Intergenic/non-coding	TFlex	HOMER_annotatePeaks
chr19:41554540-41554840	1.406415055	JUN.FOS.BATF_vs_HyPBase	300	33.51297728	12.64271063	JUN.FOS.BATF	chr19	41554541	41554840	intron (NM_001288773, intron 1 of 7)	PABL_A-int|LTR|ERV1	5172	NM_001288773	90273	NM_033543	ENSG00000007129	CEACAM21	CEACAM3|R29124_1	CEA cell adhesion molecule 21	protein-coding	Intron	TFlex	HOMER_annotatePeaks
chr19:41872404-41872605	6.220924887	JUN.FOS.BATF_vs_HyPBase	201	14.45657843	0	JUN.FOS.BATF	chr19	41872405	41872605	3' UTR (NM_001321485, exon 6 of 6)	3' UTR (NM_001321485, exon 6 of 6)	2878	NR_106855	102465478	NR_106855	ENSG00000276926	MIR6797	hsa-mir-6797	microRNA 6797	ncRNA	3' UTR	TFlex	HOMER_annotatePeaks
chr19:42095850-42096350	2.406385897	JUN.FOS.BATF_vs_HyPBase	500	11.17099243	2.107118438	JUN.FOS.BATF	chr19	42095851	42096350	exon (NM_002698, exon 8 of 14)	exon (NM_002698, exon 8 of 14)	19934	NM_022752	64763	NM_022752	ENSG00000105732	ZNF574	FP972	zinc finger protein 574	protein-coding	Exon	TFlex	HOMER_annotatePeaks
chr19:42120575-42120775	5.568767724	JUN.FOS.BATF_vs_HyPBase	200	9.199640822	0	JUN.FOS.BATF	chr19	42120576	42120775	intron (NM_001247994, intron 4 of 13)	MER113|DNA|hAT-Charlie	11771	NM_001207025	5452	NM_002698	ENSG00000028277	POU2F2	OCT2|OTF2|Oct-2	POU class 2 homeobox 2	protein-coding	Intron	TFlex	HOMER_annotatePeaks
chr19:42496036-42496236	1.711263464	JUN.FOS.BATF_vs_HyPBase	200	13.79946123	4.214236877	JUN.FOS.BATF	chr19	42496037	42496236	intron (NR_073180, intron 2 of 2)	U6|snRNA|snRNA	32345	NM_001205344	634	NM_001712	ENSG00000079385	CEACAM1	BGP|BGP1|BGPI	CEA cell adhesion molecule 1	protein-coding	Intron	TFlex	HOMER_annotatePeaks
chr19:43455956-43456156	6.15380177	JUN.FOS.BATF_vs_HyPBase	200	13.79946123	0	JUN.FOS.BATF	chr19	43455957	43456156	Intergenic	(CCCTCT)n|Simple_repeat|Simple_repeat	9552	NM_014400	27076	NM_014400	ENSG00000124466	LYPD3	C4.4A	LY6/PLAUR domain containing 3	protein-coding	Intergenic/non-coding	TFlex	HOMER_annotatePeaks
chr19:43562664-43562864	6.61926455	JUN.FOS.BATF_vs_HyPBase	200	19.05639884	0	JUN.FOS.BATF	chr19	43562665	43562864	intron (NM_006297, intron 2 of 16)	intron (NM_006297, intron 2 of 16)	12763	NM_006297	7515	NM_006297	ENSG00000073050	XRCC1	RCC|SCAR26	X-ray repair cross complementing 1	protein-coding	Intron	TFlex	HOMER_annotatePeaks
chr19:43580185-43580385	6.15380177	JUN.FOS.BATF_vs_HyPBase	200	13.79946123	0	JUN.FOS.BATF	chr19	43580186	43580385	promoter-TSS (NM_001321124)	promoter-TSS (NM_001321124)	-259	NM_001193622	390940	NM_001193621	ENSG00000234465	PINLYP	-	phospholipase A2 inhibitor and LY6/PLAUR domain containing	protein-coding	-5kb to +1kb of TSS	TFlex	HOMER_annotatePeaks
chr19:44753986-44754186	6.931194348	JUN.FOS.BATF_vs_HyPBase	200	23.65621926	0	JUN.FOS.BATF	chr19	44753987	44754186	intron (NM_005178, intron 2 of 8)	intron (NM_005178, intron 2 of 8)	-4571	NR_107052	102465879	NR_107052	ENSG00000284258	MIR8085	hsa-mir-8085	microRNA 8085	ncRNA	-5kb to +1kb of TSS	TFlex	HOMER_annotatePeaks
chr19:44756938-44757138	3.778332835	JUN.FOS.BATF_vs_HyPBase	200	14.45657843	1.053559219	JUN.FOS.BATF	chr19	44756939	44757138	exon (NM_005178, exon 4 of 9)	exon (NM_005178, exon 4 of 9)	-1619	NR_107052	102465879	NR_107052	ENSG00000284258	MIR8085	hsa-mir-8085	microRNA 8085	ncRNA	-5kb to +1kb of TSS	TFlex	HOMER_annotatePeaks
chr19:44986375-44986575	7.118812801	JUN.FOS.BATF_vs_HyPBase	200	26.94180526	0	JUN.FOS.BATF	chr19	44986376	44986575	exon (NM_001294, exon 7 of 14)	exon (NM_001294, exon 7 of 14)	-14989	NM_006509	5971	NM_006509	ENSG00000104856	RELB	I-REL|IMD53|IREL|REL-B	RELB proto-oncogene, NF-kB subunit	protein-coding	Exon	TFlex	HOMER_annotatePeaks
chr19:44987118-44987318	6.61926455	JUN.FOS.BATF_vs_HyPBase	200	19.05639884	0	JUN.FOS.BATF	chr19	44987119	44987318	exon (NM_001294, exon 8 of 14)	exon (NM_001294, exon 8 of 14)	-14246	NM_006509	5971	NM_006509	ENSG00000104856	RELB	I-REL|IMD53|IREL|REL-B	RELB proto-oncogene, NF-kB subunit	protein-coding	Exon	TFlex	HOMER_annotatePeaks
chr19:45079802-45080002	6.083402585	JUN.FOS.BATF_vs_HyPBase	200	13.14234403	0	JUN.FOS.BATF	chr19	45079803	45080002	intron (NM_001007269, intron 1 of 1)	intron (NM_001007269, intron 1 of 1)	642	NM_001007270	79760	NM_024707	ENSG00000142252	GEMIN7	SIP3	gem nuclear organelle associated protein 7	protein-coding	-5kb to +1kb of TSS	TFlex	HOMER_annotatePeaks
chr19:45090090-45090595	1.100312459	JUN.FOS.BATF_vs_HyPBase	505	36.14144608	16.85694751	JUN.FOS.BATF	chr19	45090091	45090595	promoter-TSS (NR_134887)	promoter-TSS (NR_134887)	48	NR_134887	105372419	NR_134887	ENSG00000267348	GEMIN7-AS1	-	GEMIN7 antisense RNA 1	ncRNA	-5kb to +1kb of TSS	TFlex	HOMER_annotatePeaks
chr19:45630607-45630870	6.009391301	JUN.FOS.BATF_vs_HyPBase	263	12.48522683	0	JUN.FOS.BATF	chr19	45630608	45630870	intron (NR_147903, intron 9 of 19)	ORSL-2b|DNA|hAT-Tip100	8348	NR_029886	442902	NR_029886	ENSG00000284544	MIR330	MIRN330|hsa-mir-330|mir-330	microRNA 330	ncRNA	Intron	TFlex	HOMER_annotatePeaks
chr19:45642295-45642808	3.90389938	JUN.FOS.BATF_vs_HyPBase	513	31.54162567	2.107118438	JUN.FOS.BATF	chr19	45642296	45642808	non-coding (NR_130728, exon 3 of 3)	non-coding (NR_130728, exon 3 of 3)	1058	NR_130728	100287177	NM_001242348	ENSG00000267757	EML2-AS1	C19orf83	EML2 antisense RNA 1	ncRNA	Exon	TFlex	HOMER_annotatePeaks
chr19:45691423-45691623	5.568767724	JUN.FOS.BATF_vs_HyPBase	200	9.199640822	0	JUN.FOS.BATF	chr19	45691424	45691623	intron (NM_001369751, intron 1 of 3)	intron (NM_001369751, intron 1 of 3)	430	NM_001369752	6633	NM_004597	ENSG00000125743	SNRPD2	SMD2|SNRPD1|Sm-D2	small nuclear ribonucleoprotein D2 polypeptide	protein-coding	-5kb to +1kb of TSS	TFlex	HOMER_annotatePeaks
chr19:46520154-46520354	6.15380177	JUN.FOS.BATF_vs_HyPBase	200	13.79946123	0	JUN.FOS.BATF	chr19	46520155	46520354	intron (NM_001370551, intron 3 of 3)	intron (NM_001370551, intron 3 of 3)	-24387	NM_020709	57469	NM_020709	ENSG00000204851	PNMA8B	PNMAL2	PNMA family member 8B	protein-coding	Intron	TFlex	HOMER_annotatePeaks
chr19:46526937-46527137	6.51617575	JUN.FOS.BATF_vs_HyPBase	200	17.74216444	0	JUN.FOS.BATF	chr19	46526938	46527137	exon (NM_001205281, exon 2 of 4)	exon (NM_001205281, exon 2 of 4)	-31170	NM_020709	57469	NM_020709	ENSG00000204851	PNMA8B	PNMAL2	PNMA family member 8B	protein-coding	Exon	TFlex	HOMER_annotatePeaks
chr19:46759954-46760190	6.083402585	JUN.FOS.BATF_vs_HyPBase	236	13.14234403	0	JUN.FOS.BATF	chr19	46759955	46760190	Intergenic	Intergenic	-13622	NM_001039877	29888	NM_013403	ENSG00000090372	STRN4	PPP2R6C|ZIN|zinedin	striatin 4	protein-coding	Intergenic/non-coding	TFlex	HOMER_annotatePeaks
chr19:46936677-46936877	5.931377458	JUN.FOS.BATF_vs_HyPBase	200	11.82810963	0	JUN.FOS.BATF	chr19	46936678	46936877	intron (NM_004491, intron 2 of 6)	intron (NM_004491, intron 2 of 6)	75780	NM_004491	2909	NM_004491	ENSG00000160007	ARHGAP35	GRF-1|GRLF1|P190-A|P190A|p190ARhoGAP|p190RhoGAP	Rho GTPase activating protein 35	protein-coding	Intron	TFlex	HOMER_annotatePeaks
chr19:46951475-46951675	6.009391301	JUN.FOS.BATF_vs_HyPBase	200	12.48522683	0	JUN.FOS.BATF	chr19	46951476	46951675	intron (NM_004491, intron 3 of 6)	MIR|SINE|MIR	-68262	NM_002517	4861	NM_002517	ENSG00000130751	NPAS1	MOP5|PASD5|bHLHe11	neuronal PAS domain protein 1	protein-coding	Intron	TFlex	HOMER_annotatePeaks
chr19:47113537-47113875	6.40514949	JUN.FOS.BATF_vs_HyPBase	338	16.42793004	0	JUN.FOS.BATF	chr19	47113538	47113875	promoter-TSS (NM_015168)	promoter-TSS (NM_015168)	70	NM_015168	23211	NM_015168	ENSG00000130749	ZC3H4	C19orf7	zinc finger CCCH-type containing 4	protein-coding	-5kb to +1kb of TSS	TFlex	HOMER_annotatePeaks
chr19:47190117-47190370	6.009391301	JUN.FOS.BATF_vs_HyPBase	253	12.48522683	0	JUN.FOS.BATF	chr19	47190118	47190370	intron (NM_001145713, intron 6 of 6)	intron (NM_001145713, intron 6 of 6)	-36698	NR_036158	100422899	NR_036158	ENSG00000265134	MIR3190	mir-3190	microRNA 3190	ncRNA	Intron	TFlex	HOMER_annotatePeaks
chr19:47209127-47209460	1.759524272	JUN.FOS.BATF_vs_HyPBase	333	49.94090732	14.74982907	JUN.FOS.BATF	chr19	47209128	47209460	exon (NM_001145713, exon 7 of 7)	exon (NM_001145713, exon 7 of 7)	-17648	NR_036158	100422899	NR_036158	ENSG00000265134	MIR3190	mir-3190	microRNA 3190	ncRNA	Exon	TFlex	HOMER_annotatePeaks
chr19:47391480-47391680	5.931377458	JUN.FOS.BATF_vs_HyPBase	200	11.82810963	0	JUN.FOS.BATF	chr19	47391481	47391680	Intergenic	L1MB8|LINE|L1	27947	NM_020160	56917	NM_020160	ENSG00000105419	MEIS3	MRG2	Meis homeobox 3	protein-coding	Intergenic/non-coding	TFlex	HOMER_annotatePeaks
chr19:47539763-47540400	6.61926455	JUN.FOS.BATF_vs_HyPBase	637	19.05639884	0	JUN.FOS.BATF	chr19	47539764	47540400	intron (NM_001277075, intron 7 of 16)	intron (NM_001277075, intron 7 of 16)	-25019	NR_038456	8775	NM_003827	ENSG00000105402	NAPA	SNAPA	NSF attachment protein alpha	protein-coding	Intron	TFlex	HOMER_annotatePeaks
chr19:47542355-47542560	1.587440639	JUN.FOS.BATF_vs_HyPBase	205	34.82721168	11.58915141	JUN.FOS.BATF	chr19	47542356	47542560	intron (NM_001277075, intron 5 of 16)	AluSx|SINE|Alu	-27395	NR_038456	8775	NM_003827	ENSG00000105402	NAPA	SNAPA	NSF attachment protein alpha	protein-coding	Intron	TFlex	HOMER_annotatePeaks
chr19:48253852-48254058	7.315840664	JUN.FOS.BATF_vs_HyPBase	206	30.88450847	0	JUN.FOS.BATF	chr19	48253853	48254058	intron (NM_001351783, intron 1 of 12)	L1ME3G|LINE|L1	-1720	NR_040599	100505812	NR_040599	ENSG00000268001	CARD8-AS1	-	CARD8 antisense RNA 1	ncRNA	-5kb to +1kb of TSS	TFlex	HOMER_annotatePeaks
chr19:48330189-48330389	1.640867286	JUN.FOS.BATF_vs_HyPBase	200	9.856758023	3.160677658	JUN.FOS.BATF	chr19	48330190	48330389	intron (NM_001313905, intron 4 of 4)	CpG	4290	NM_001313905	2014	NM_001425	ENSG00000142227	EMP3	YMP	epithelial membrane protein 3 (MAM blood group)	protein-coding	Intron	TFlex	HOMER_annotatePeaks
chr19:48373436-48373636	1.225839721	JUN.FOS.BATF_vs_HyPBase	200	9.856758023	4.214236877	JUN.FOS.BATF	chr19	48373437	48373636	exon (NM_012451, exon 3 of 5)	exon (NM_012451, exon 3 of 5)	9169	NM_012451	23546	NM_012451	ENSG00000105467	SYNGR4	-	synaptogyrin 4	protein-coding	Exon	TFlex	HOMER_annotatePeaks
chr19:48481292-48481508	6.568640781	JUN.FOS.BATF_vs_HyPBase	216	18.39928164	0	JUN.FOS.BATF	chr19	48481293	48481508	3' UTR (NM_004228, exon 12 of 12)	3' UTR (NM_004228, exon 12 of 12)	12031	NM_004228	9266	NM_004228	ENSG00000105443	CYTH2	ARNO|CTS18|CTS18.1|PSCD2|PSCD2L|SEC7L|Sec7p-L|Sec7p-like|cytohesin-2	cytohesin 2	protein-coding	3' UTR	TFlex	HOMER_annotatePeaks
chr19:48878525-48878725	5.461846263	JUN.FOS.BATF_vs_HyPBase	200	8.54252362	0	JUN.FOS.BATF	chr19	48878526	48878725	Intergenic	MER41E|LTR|ERV1	6233	NM_014330	23645	NM_014330	ENSG00000087074	PPP1R15A	GADD34	protein phosphatase 1 regulatory subunit 15A	protein-coding	Intergenic/non-coding	TFlex	HOMER_annotatePeaks
chr19:49799232-49799432	1.31894823	JUN.FOS.BATF_vs_HyPBase	200	10.51387522	4.214236877	JUN.FOS.BATF	chr19	49799233	49799432	exon (NM_130787, exon 9 of 23)	exon (NM_130787, exon 9 of 23)	7466	NR_106857	102465479	NR_106857	ENSG00000276270	MIR6799	hsa-mir-6799	microRNA 6799	ncRNA	Exon	TFlex	HOMER_annotatePeaks
chr19:49894359-49894559	5.931377458	JUN.FOS.BATF_vs_HyPBase	200	11.82810963	0	JUN.FOS.BATF	chr19	49894360	49894559	exon (NM_152899, exon 5 of 8)	exon (NM_152899, exon 5 of 8)	2428	NM_152899	259307	NM_152899	ENSG00000104951	IL4I1	FIG1|LAAO|LAO|hIL4I1	interleukin 4 induced 1	protein-coding	Exon	TFlex	HOMER_annotatePeaks
chr19:49895915-49896115	5.761429875	JUN.FOS.BATF_vs_HyPBase	200	10.51387522	0	JUN.FOS.BATF	chr19	49895916	49896115	exon (NM_152899, exon 3 of 8)	exon (NM_152899, exon 3 of 8)	872	NM_152899	259307	NM_152899	ENSG00000104951	IL4I1	FIG1|LAAO|LAO|hIL4I1	interleukin 4 induced 1	protein-coding	-5kb to +1kb of TSS	TFlex	HOMER_annotatePeaks
chr19:49897360-49897666	6.40514949	JUN.FOS.BATF_vs_HyPBase	306	16.42793004	0	JUN.FOS.BATF	chr19	49897361	49897666	promoter-TSS (NM_152899)	promoter-TSS (NM_152899)	-626	NM_001385639	259307	NM_152899	ENSG00000104951	IL4I1	FIG1|LAAO|LAO|hIL4I1	interleukin 4 induced 1	protein-coding	-5kb to +1kb of TSS	TFlex	HOMER_annotatePeaks
chr19:49909535-49909900	1.144923496	JUN.FOS.BATF_vs_HyPBase	365	25.62757086	11.58915141	JUN.FOS.BATF	chr19	49909536	49909900	exon (NM_012346, exon 2 of 2)	exon (NM_012346, exon 2 of 2)	-12831	NM_001385639	259307	NM_152899	ENSG00000104951	IL4I1	FIG1|LAAO|LAO|hIL4I1	interleukin 4 induced 1	protein-coding	Exon	TFlex	HOMER_annotatePeaks
chr19:49928667-49928898	1.318952047	JUN.FOS.BATF_vs_HyPBase	231	18.39928164	7.374914535	JUN.FOS.BATF	chr19	49928668	49928898	promoter-TSS (NM_012068)	promoter-TSS (NM_012068)	81	NM_012068	22809	NM_012068	ENSG00000169136	ATF5	ATFX|HMFN0395	activating transcription factor 5	protein-coding	-5kb to +1kb of TSS	TFlex	HOMER_annotatePeaks
chr19:50361013-50361213	1.778377456	JUN.FOS.BATF_vs_HyPBase	200	14.45657843	4.214236877	JUN.FOS.BATF	chr19	50361014	50361213	exon (NM_004851, exon 5 of 9)	exon (NM_004851, exon 5 of 9)	4526	NM_004851	9476	NM_004851	ENSG00000131400	NAPSA	KAP|Kdap|NAP1|NAPA|SNAPA	napsin A aspartic peptidase	protein-coding	Exon	TFlex	HOMER_annotatePeaks
chr19:50361972-50362340	2.90390397	JUN.FOS.BATF_vs_HyPBase	368	23.65621926	3.160677658	JUN.FOS.BATF	chr19	50361973	50362340	intron (NM_004851, intron 2 of 8)	intron (NM_004851, intron 2 of 8)	3483	NM_004851	9476	NM_004851	ENSG00000131400	NAPSA	KAP|Kdap|NAP1|NAPA|SNAPA	napsin A aspartic peptidase	protein-coding	Intron	TFlex	HOMER_annotatePeaks
chr19:52536277-52536477	6.61926455	JUN.FOS.BATF_vs_HyPBase	200	19.05639884	0	JUN.FOS.BATF	chr19	52536278	52536477	intron (NM_001039886, intron 2 of 4)	CpG	8668	NM_001321424	388558	NM_001039886	ENSG00000198482	ZNF808	-	zinc finger protein 808	protein-coding	Intron	TFlex	HOMER_annotatePeaks
chr19:53549412-53549612	6.15380177	JUN.FOS.BATF_vs_HyPBase	200	13.79946123	0	JUN.FOS.BATF	chr19	53549413	53549612	intron (NM_001317113, intron 2 of 4)	LTR26C|LTR|ERV1	-4987	NM_001253801	55422	NM_018555	ENSG00000130844	ZNF331	RITA|ZNF361|ZNF463	zinc finger protein 331	protein-coding	-5kb to +1kb of TSS	TFlex	HOMER_annotatePeaks
chr19:54523285-54523490	1.581983589	JUN.FOS.BATF_vs_HyPBase	205	15.77081284	5.267796096	JUN.FOS.BATF	chr19	54523286	54523490	Intergenic	Intergenic	-9304	NR_136268	90011	NM_033206	ENSG00000290933	KIR3DX1	KIR3DL0|LENG12	killer cell immunoglobulin like receptor, three Ig domains X1 (pseudogene)	pseudo	Intergenic/non-coding	TFlex	HOMER_annotatePeaks
chr19:56140533-56140733	6.009391301	JUN.FOS.BATF_vs_HyPBase	200	12.48522683	0	JUN.FOS.BATF	chr19	56140534	56140733	promoter-TSS (NM_001253792)	promoter-TSS (NM_001253792)	-654	NM_001253792	55311	NM_018337	ENSG00000167685	ZNF444	EZF-2|EZF2|ZSCAN17	zinc finger protein 444	protein-coding	-5kb to +1kb of TSS	TFlex	HOMER_annotatePeaks
chr19:56312995-56313195	5.568767724	JUN.FOS.BATF_vs_HyPBase	200	9.199640822	0	JUN.FOS.BATF	chr19	56312996	56313195	intron (NM_001322061, intron 2 of 6)	intron (NM_001322061, intron 2 of 6)	1469	NM_001322068	79149	NM_024303	ENSG00000131848	ZSCAN5A	ZNF495|ZSCAN5	zinc finger and SCAN domain containing 5A	protein-coding	Intron	TFlex	HOMER_annotatePeaks
chr19:57175513-57175713	1.24495059	JUN.FOS.BATF_vs_HyPBase	200	12.48522683	5.267796096	JUN.FOS.BATF	chr19	57175514	57175713	Intergenic	Intergenic	-8128	NM_001012729	503835	NM_001012729	ENSG00000258873	DUXA	-	double homeobox A	protein-coding	Intergenic/non-coding	TFlex	HOMER_annotatePeaks
chr19:57829066-57829266	5.568767724	JUN.FOS.BATF_vs_HyPBase	200	9.199640822	0	JUN.FOS.BATF	chr19	57829067	57829266	Intergenic	LTR5B|LTR|ERVK	-1133	NM_001204818	100293516	NM_001204818	ENSG00000269343	ZNF587B	-	zinc finger protein 587B	protein-coding	-5kb to +1kb of TSS	TFlex	HOMER_annotatePeaks
chr19:58557632-58557832	5.461846263	JUN.FOS.BATF_vs_HyPBase	200	8.54252362	0	JUN.FOS.BATF	chr19	58557633	58557832	intron (NM_003969, intron 1 of 5)	intron (NM_003969, intron 1 of 5)	879	NM_003969	9040	NM_003969	ENSG00000130725	UBE2M	UBC-RS2|UBC12|hUbc12	ubiquitin conjugating enzyme E2 M	protein-coding	-5kb to +1kb of TSS	TFlex	HOMER_annotatePeaks
chr2:3236530-3236793	1.531945638	JUN.FOS.BATF_vs_HyPBase	263	33.51297728	11.58915141	JUN.FOS.BATF	chr2	3236531	3236793	intron (NM_001330531, intron 3 of 7)	MIR|SINE|MIR	-110636	NR_110228	101927554	NR_110228	ENSG00000234423	LINC01250	-	long intergenic non-protein coding RNA 1250	ncRNA	Intron	TFlex	HOMER_annotatePeaks
chr2:6832590-6832790	5.931377458	JUN.FOS.BATF_vs_HyPBase	200	11.82810963	0	JUN.FOS.BATF	chr2	6832591	6832790	intron (NR_126359, intron 2 of 3)	intron (NR_126359, intron 2 of 3)	7774	NR_126359	104326052	NR_126359		NRIR	lncCMPK2|lncRNA-CMPK2	negative regulator of interferon response	ncRNA	Intron	TFlex	HOMER_annotatePeaks
chr2:6858460-6858660	5.461846263	JUN.FOS.BATF_vs_HyPBase	200	8.54252362	0	JUN.FOS.BATF	chr2	6858461	6858660	intron (NM_207315, intron 3 of 4)	THE1B|LTR|ERVL-MaLR	7259	NM_001256478	129607	NM_207315	ENSG00000134326	CMPK2	NDK|TMPK2|TYKi|UMP-CMPK2	cytidine/uridine monophosphate kinase 2	protein-coding	Intron	TFlex	HOMER_annotatePeaks
chr2:6877956-6878156	1.98191582	JUN.FOS.BATF_vs_HyPBase	200	37.45568049	9.482032973	JUN.FOS.BATF	chr2	6877957	6878156	exon (NM_080657, exon 1 of 6)	exon (NM_080657, exon 1 of 6)	279	NM_080657	91543	NM_080657	ENSG00000134321	RSAD2	SAND|cig33|cig5|vig1	radical S-adenosyl methionine domain containing 2	protein-coding	-5kb to +1kb of TSS	TFlex	HOMER_annotatePeaks
chr2:6880349-6880780	1.11731861	JUN.FOS.BATF_vs_HyPBase	431	52.56937612	24.23186204	JUN.FOS.BATF	chr2	6880350	6880780	intron (NM_080657, intron 1 of 5)	LTR19B|LTR|ERV1	2788	NM_080657	91543	NM_080657	ENSG00000134321	RSAD2	SAND|cig33|cig5|vig1	radical S-adenosyl methionine domain containing 2	protein-coding	Intron	TFlex	HOMER_annotatePeaks
chr2:7057973-7058173	5.761429875	JUN.FOS.BATF_vs_HyPBase	200	10.51387522	0	JUN.FOS.BATF	chr2	7057974	7058173	intron (NM_001349181, intron 8 of 9)	intron (NM_001349181, intron 8 of 9)	19807	NR_110252	101929452	NR_110252	ENSG00000223884	LOC101929452	-	uncharacterized LOC101929452	ncRNA	Intron	TFlex	HOMER_annotatePeaks
chr2:7082017-7082217	5.461846263	JUN.FOS.BATF_vs_HyPBase	200	8.54252362	0	JUN.FOS.BATF	chr2	7082018	7082217	Intergenic	L1ME1|LINE|L1	-4237	NR_110252	101929452	NR_110252	ENSG00000223884	LOC101929452	-	uncharacterized LOC101929452	ncRNA	-5kb to +1kb of TSS	TFlex	HOMER_annotatePeaks
chr2:7428250-7428808	1.100312459	JUN.FOS.BATF_vs_HyPBase	558	36.14144608	16.85694751	JUN.FOS.BATF	chr2	7428251	7428808	intron (NR_038432, intron 3 of 5)	intron (NR_038432, intron 3 of 5)	7268	NR_038432	100506274	NR_038432	ENSG00000229727	LOC100506274	-	uncharacterized LOC100506274	ncRNA	Intron	TFlex	HOMER_annotatePeaks
chr2:7451517-7451717	1.142075039	JUN.FOS.BATF_vs_HyPBase	200	30.22739127	13.69626985	JUN.FOS.BATF	chr2	7451518	7451717	Intergenic	MER20|DNA|hAT-Charlie	30356	NR_038432	100506274	NR_038432	ENSG00000229727	LOC100506274	-	uncharacterized LOC100506274	ncRNA	Intergenic/non-coding	TFlex	HOMER_annotatePeaks
chr2:7745459-7745790	6.461730443	JUN.FOS.BATF_vs_HyPBase	331	17.08504724	0	JUN.FOS.BATF	chr2	7745460	7745790	Intergenic	Intergenic	154030	NR_110256	101929551	NR_110256	ENSG00000226506	LOC101929551	-	uncharacterized LOC101929551	ncRNA	Intergenic/non-coding	TFlex	HOMER_annotatePeaks
chr2:7860641-7860841	5.66831104	JUN.FOS.BATF_vs_HyPBase	200	9.856758023	0	JUN.FOS.BATF	chr2	7860642	7860841	Intergenic	Intergenic	38914	NR_110256	101929551	NR_110256	ENSG00000226506	LOC101929551	-	uncharacterized LOC101929551	ncRNA	Intergenic/non-coding	TFlex	HOMER_annotatePeaks
chr2:8337459-8337659	5.931377458	JUN.FOS.BATF_vs_HyPBase	200	11.82810963	0	JUN.FOS.BATF	chr2	8337460	8337659	Intergenic	Intergenic	-9140	NR_034135	339789	NR_034135	ENSG00000236790	LINC00299	C2orf46|NCRNA00299	long intergenic non-protein coding RNA 299	ncRNA	Intergenic/non-coding	TFlex	HOMER_annotatePeaks
chr2:8500052-8500252	5.66831104	JUN.FOS.BATF_vs_HyPBase	200	9.856758023	0	JUN.FOS.BATF	chr2	8500053	8500252	Intergenic	Intergenic	83640	NR_110257	101929567	NR_110257	ENSG00000236008	LINC01814	-	long intergenic non-protein coding RNA 1814	ncRNA	Intergenic/non-coding	TFlex	HOMER_annotatePeaks
chr2:8586175-8586375	5.461846263	JUN.FOS.BATF_vs_HyPBase	200	8.54252362	0	JUN.FOS.BATF	chr2	8586176	8586375	Intergenic	Intergenic	-2483	NR_110257	101929567	NR_110257	ENSG00000236008	LINC01814	-	long intergenic non-protein coding RNA 1814	ncRNA	-5kb to +1kb of TSS	TFlex	HOMER_annotatePeaks
chr2:9430341-9430541	6.009391301	JUN.FOS.BATF_vs_HyPBase	200	12.48522683	0	JUN.FOS.BATF	chr2	9430342	9430541	intron (NM_016207, intron 3 of 17)	intron (NM_016207, intron 3 of 17)	6787	NM_016207	51692	NM_016207	ENSG00000119203	CPSF3	CPSF-73|CPSF73|NEDMHS|NEDMHSN	cleavage and polyadenylation specific factor 3	protein-coding	Intron	TFlex	HOMER_annotatePeaks
chr2:9519317-9519526	1.745215743	JUN.FOS.BATF_vs_HyPBase	209	28.25603967	8.428473754	JUN.FOS.BATF	chr2	9519318	9519526	intron (NM_001382778, intron 8 of 18)	MIRb|SINE|MIR	36408	NM_001382777	6868	NM_003183	ENSG00000151694	ADAM17	ADAM18|CD156B|CSVP|NISBD|NISBD1|TACE	ADAM metallopeptidase domain 17	protein-coding	Intron	TFlex	HOMER_annotatePeaks
chr2:9536768-9536968	1.035160702	JUN.FOS.BATF_vs_HyPBase	200	15.11369564	7.374914535	JUN.FOS.BATF	chr2	9536769	9536968	intron (NM_001382778, intron 2 of 18)	intron (NM_001382778, intron 2 of 18)	18962	NM_001382777	6868	NM_003183	ENSG00000151694	ADAM17	ADAM18|CD156B|CSVP|NISBD|NISBD1|TACE	ADAM metallopeptidase domain 17	protein-coding	Intron	TFlex	HOMER_annotatePeaks
chr2:9552627-9553215	1.672588832	JUN.FOS.BATF_vs_HyPBase	588	60.45478254	18.96406595	JUN.FOS.BATF	chr2	9552628	9553215	intron (NM_001382778, intron 1 of 18)	intron (NM_001382778, intron 1 of 18)	2909	NM_001382777	6868	NM_003183	ENSG00000151694	ADAM17	ADAM18|CD156B|CSVP|NISBD|NISBD1|TACE	ADAM metallopeptidase domain 17	protein-coding	Intron	TFlex	HOMER_annotatePeaks
chr2:9585100-9585358	1.318952179	JUN.FOS.BATF_vs_HyPBase	258	73.59712657	29.49965814	JUN.FOS.BATF	chr2	9585101	9585358	3' UTR (NM_006826, exon 6 of 6)	3' UTR (NM_006826, exon 6 of 6)	-29399	NM_001382778	6868	NM_003183	ENSG00000151694	ADAM17	ADAM18|CD156B|CSVP|NISBD|NISBD1|TACE	ADAM metallopeptidase domain 17	protein-coding	3' UTR	TFlex	HOMER_annotatePeaks
chr2:9588224-9588424	2.842490843	JUN.FOS.BATF_vs_HyPBase	200	15.11369564	2.107118438	JUN.FOS.BATF	chr2	9588225	9588424	exon (NM_006826, exon 4 of 6)	exon (NM_006826, exon 4 of 6)	-32494	NM_001382778	6868	NM_003183	ENSG00000151694	ADAM17	ADAM18|CD156B|CSVP|NISBD|NISBD1|TACE	ADAM metallopeptidase domain 17	protein-coding	Exon	TFlex	HOMER_annotatePeaks
chr2:9699553-9699753	1.055919003	JUN.FOS.BATF_vs_HyPBase	200	13.14234403	6.321355315	JUN.FOS.BATF	chr2	9699554	9699753	Intergenic	Intergenic	-68656	NM_006826	10971	NM_006826	ENSG00000134308	YWHAQ	14-3-3|1C5|HS1	tyrosine 3-monooxygenase/tryptophan 5-monooxygenase activation protein theta	protein-coding	Intergenic/non-coding	TFlex	HOMER_annotatePeaks
chr2:9894875-9895120	6.848735945	JUN.FOS.BATF_vs_HyPBase	245	22.34198485	0	JUN.FOS.BATF	chr2	9894876	9895120	intron (NM_005680, intron 8 of 14)	intron (NM_005680, intron 8 of 14)	51524	NM_005680	9014	NM_005680	ENSG00000115750	TAF1B	MGC:9349|RAF1B|RAFI63|SL1|TAFI63	TATA-box binding protein associated factor, RNA polymerase I subunit B	protein-coding	Intron	TFlex	HOMER_annotatePeaks
chr2:10316162-10316362	1.528404908	JUN.FOS.BATF_vs_HyPBase	200	24.31333646	8.428473754	JUN.FOS.BATF	chr2	10316163	10316362	intron (NM_134421, intron 1 of 5)	intron (NM_134421, intron 1 of 5)	12562	NM_134421	3241	NM_002149	ENSG00000115756	HPCAL1	BDR1|HLP2|VILIP-3	hippocalcin like 1	protein-coding	Intron	TFlex	HOMER_annotatePeaks
chr2:10441771-10441971	6.568640781	JUN.FOS.BATF_vs_HyPBase	200	18.39928164	0	JUN.FOS.BATF	chr2	10441772	10441971	exon (NM_001287188, exon 10 of 12)	exon (NM_001287188, exon 10 of 12)	4978	NR_028374	100302743	NR_028374	ENSG00000206633	SNORA80B	ACA67B	small nucleolar RNA, H/ACA box 80B	snoRNA	Exon	TFlex	HOMER_annotatePeaks
chr2:10691000-10691200	3.126232742	JUN.FOS.BATF_vs_HyPBase	200	9.199640822	1.053559219	JUN.FOS.BATF	chr2	10691001	10691200	non-coding (NR_144555, exon 1 of 1)	non-coding (NR_144555, exon 1 of 1)	1090	NR_144555	106479524	NR_144555	ENSG00000243819	RN7SL832P	-	RNA, 7SL, cytoplasmic 832, pseudogene	pseudo	Exon	TFlex	HOMER_annotatePeaks
chr2:11203529-11203729	1.126308033	JUN.FOS.BATF_vs_HyPBase	200	18.39928164	8.428473754	JUN.FOS.BATF	chr2	11203530	11203729	intron (NM_004850, intron 20 of 32)	intron (NM_004850, intron 20 of 32)	48162	NM_001282711	130814	NM_152391	ENSG00000162976	SLC66A3	C2orf22|PQLC3	solute carrier family 66 member 3	protein-coding	Intron	TFlex	HOMER_annotatePeaks
chr2:11271070-11271270	1.126307778	JUN.FOS.BATF_vs_HyPBase	200	13.79946123	6.321355315	JUN.FOS.BATF	chr2	11271071	11271270	intron (NM_004850, intron 3 of 32)	L1MCa|LINE|L1	73466	NM_004850	9475	NM_004850	ENSG00000134318	ROCK2	ROCK-II	Rho associated coiled-coil containing protein kinase 2	protein-coding	Intron	TFlex	HOMER_annotatePeaks
chr2:11290307-11290570	1.282426621	JUN.FOS.BATF_vs_HyPBase	263	25.62757086	10.53559219	JUN.FOS.BATF	chr2	11290308	11290570	intron (NM_001321643, intron 1 of 32)	intron (NM_001321643, intron 1 of 32)	54197	NM_004850	9475	NM_004850	ENSG00000134318	ROCK2	ROCK-II	Rho associated coiled-coil containing protein kinase 2	protein-coding	Intron	TFlex	HOMER_annotatePeaks
chr2:11308480-11308680	5.461846263	JUN.FOS.BATF_vs_HyPBase	200	8.54252362	0	JUN.FOS.BATF	chr2	11308481	11308680	intron (NM_001321643, intron 1 of 32)	intron (NM_001321643, intron 1 of 32)	36056	NM_004850	9475	NM_004850	ENSG00000134318	ROCK2	ROCK-II	Rho associated coiled-coil containing protein kinase 2	protein-coding	Intron	TFlex	HOMER_annotatePeaks
chr2:11771255-11771553	1.193421546	JUN.FOS.BATF_vs_HyPBase	298	50.59802452	22.1247436	JUN.FOS.BATF	chr2	11771256	11771553	exon (NM_001349205, exon 5 of 22)	exon (NM_001349205, exon 5 of 22)	3960	NR_036071	100422862	NR_036071	ENSG00000265056	MIR548S	-	microRNA 548s	ncRNA	Exon	TFlex	HOMER_annotatePeaks
chr2:11775277-11775615	7.118812801	JUN.FOS.BATF_vs_HyPBase	338	26.94180526	0	JUN.FOS.BATF	chr2	11775278	11775615	intron (NM_145693, intron 5 of 19)	intron (NM_145693, intron 5 of 19)	8002	NR_036071	100422862	NR_036071	ENSG00000265056	MIR548S	-	microRNA 548s	ncRNA	Intron	TFlex	HOMER_annotatePeaks
chr2:11937531-11937731	5.461846263	JUN.FOS.BATF_vs_HyPBase	200	8.54252362	0	JUN.FOS.BATF	chr2	11937532	11937731	Intergenic	MER103C|DNA|hAT-Charlie	-69485	NR_110196	100506457	NR_110196	ENSG00000224184	MIR3681HG	-	MIR3681 host gene	ncRNA	Intergenic/non-coding	TFlex	HOMER_annotatePeaks
chr2:12430719-12430919	1.566878946	JUN.FOS.BATF_vs_HyPBase	200	24.97045366	8.428473754	JUN.FOS.BATF	chr2	12430720	12430919	intron (NR_110196, intron 4 of 5)	intron (NR_110196, intron 4 of 5)	231689	NR_037452	100500884	NR_037452	ENSG00000264089	MIR3681	-	microRNA 3681	ncRNA	Intron	TFlex	HOMER_annotatePeaks
chr2:15490176-15490376	5.761429875	JUN.FOS.BATF_vs_HyPBase	200	10.51387522	0	JUN.FOS.BATF	chr2	15490177	15490376	intron (NR_052013, intron 11 of 50)	intron (NR_052013, intron 11 of 50)	71058	NR_052013	51594	NM_015909	ENSG00000151779	NBAS	ILFS2|NAG|SOPH	NBAS subunit of NRZ tethering complex	protein-coding	Intron	TFlex	HOMER_annotatePeaks
chr2:15615296-15615496	6.083402585	JUN.FOS.BATF_vs_HyPBase	200	13.14234403	0	JUN.FOS.BATF	chr2	15615297	15615496	intron (NM_004939, intron 14 of 25)	intron (NM_004939, intron 14 of 25)	23528	NM_004939	1653	NM_004939	ENSG00000079785	DDX1	DBP-RB|UKVH5d	DEAD-box helicase 1	protein-coding	Intron	TFlex	HOMER_annotatePeaks
chr2:17753117-17753317	5.568767724	JUN.FOS.BATF_vs_HyPBase	200	9.199640822	0	JUN.FOS.BATF	chr2	17753118	17753317	promoter-TSS (NM_182625)	promoter-TSS (NM_182625)	593	NM_001142286	79677	NM_024624	ENSG00000163029	SMC6	SMC-6|SMC6L1|hSMC6	structural maintenance of chromosomes 6	protein-coding	-5kb to +1kb of TSS	TFlex	HOMER_annotatePeaks
chr2:18555490-18555815	3.566820571	JUN.FOS.BATF_vs_HyPBase	325	12.48522683	1.053559219	JUN.FOS.BATF	chr2	18555491	18555815	exon (NM_020905, exon 2 of 2)	exon (NM_020905, exon 2 of 2)	5000	NM_020905	57665	NM_020905	ENSG00000240857	RDH14	PAN2|SDR7C4	retinol dehydrogenase 14	protein-coding	Exon	TFlex	HOMER_annotatePeaks
chr2:19892131-19892331	3.640824124	JUN.FOS.BATF_vs_HyPBase	200	13.14234403	1.053559219	JUN.FOS.BATF	chr2	19892132	19892331	Intergenic	THE1D|LTR|ERVL-MaLR	9752	NM_001008237	130502	NM_001008237	ENSG00000183891	TTC32	-	tetratricopeptide repeat domain 32	protein-coding	Intergenic/non-coding	TFlex	HOMER_annotatePeaks
chr2:19908161-19908361	5.761429875	JUN.FOS.BATF_vs_HyPBase	200	10.51387522	0	JUN.FOS.BATF	chr2	19908162	19908361	Intergenic	L1ME1|LINE|L1	-6278	NM_001008237	130502	NM_001008237	ENSG00000183891	TTC32	-	tetratricopeptide repeat domain 32	protein-coding	Intergenic/non-coding	TFlex	HOMER_annotatePeaks
chr2:20138290-20138490	5.761429875	JUN.FOS.BATF_vs_HyPBase	200	10.51387522	0	JUN.FOS.BATF	chr2	20138291	20138490	Intergenic	Intergenic	86740	NM_002997	6382	NM_002997	ENSG00000115884	SDC1	CD138|SDC|SYND1|syndecan	syndecan 1	protein-coding	Intergenic/non-coding	TFlex	HOMER_annotatePeaks
chr2:20240091-20240592	1.212037379	JUN.FOS.BATF_vs_HyPBase	501	17.08504724	7.374914535	JUN.FOS.BATF	chr2	20240092	20240592	Intergenic	Intergenic	-14909	NM_001006946	6382	NM_002997	ENSG00000115884	SDC1	CD138|SDC|SYND1|syndecan	syndecan 1	protein-coding	Intergenic/non-coding	TFlex	HOMER_annotatePeaks
chr2:20516990-20517190	1.31894823	JUN.FOS.BATF_vs_HyPBase	200	10.51387522	4.214236877	JUN.FOS.BATF	chr2	20516991	20517190	Intergenic	Intergenic	-15566	NR_157978	107985856	NR_157978		LOC107985856	-	uncharacterized LOC107985856	ncRNA	Intergenic/non-coding	TFlex	HOMER_annotatePeaks
chr2:23901055-23901255	5.931377458	JUN.FOS.BATF_vs_HyPBase	200	11.82810963	0	JUN.FOS.BATF	chr2	23901056	23901255	intron (NM_001354107, intron 1 of 28)	intron (NM_001354107, intron 1 of 28)	25968	NM_017552	54454	NM_017552	ENSG00000119778	ATAD2B	-	ATPase family AAA domain containing 2B	protein-coding	Intron	TFlex	HOMER_annotatePeaks
chr2:24310565-24310765	1.212037379	JUN.FOS.BATF_vs_HyPBase	200	17.08504724	7.374914535	JUN.FOS.BATF	chr2	24310566	24310765	exon (NM_001348183, exon 6 of 29)	exon (NM_001348183, exon 6 of 29)	49871	NM_001348182	50618	NM_006277	ENSG00000198399	ITSN2	PRO2015|SH3D1B|SH3P18|SWA|SWAP	intersectin 2	protein-coding	Exon	TFlex	HOMER_annotatePeaks
chr2:24315743-24315943	5.66831104	JUN.FOS.BATF_vs_HyPBase	200	9.856758023	0	JUN.FOS.BATF	chr2	24315744	24315943	intron (NM_147152, intron 2 of 29)	THE1D|LTR|ERVL-MaLR	44693	NM_001348182	50618	NM_006277	ENSG00000198399	ITSN2	PRO2015|SH3D1B|SH3P18|SWA|SWAP	intersectin 2	protein-coding	Intron	TFlex	HOMER_annotatePeaks
chr2:24508902-24509163	5.66831104	JUN.FOS.BATF_vs_HyPBase	261	9.856758023	0	JUN.FOS.BATF	chr2	24508903	24509163	intron (NM_001362954, intron 1 of 23)	MIRc|SINE|MIR	17156	NM_001362954	8648	NM_003743	ENSG00000084676	NCOA1	F-SRC-1|KAT13A|RIP160|SRC1|bHLHe42|bHLHe74	nuclear receptor coactivator 1	protein-coding	Intron	TFlex	HOMER_annotatePeaks
chr2:24521289-24521825	1.488876663	JUN.FOS.BATF_vs_HyPBase	536	23.65621926	8.428473754	JUN.FOS.BATF	chr2	24521290	24521825	intron (NM_001362954, intron 1 of 23)	L1MA9|LINE|L1	29680	NM_001362954	8648	NM_003743	ENSG00000084676	NCOA1	F-SRC-1|KAT13A|RIP160|SRC1|bHLHe42|bHLHe74	nuclear receptor coactivator 1	protein-coding	Intron	TFlex	HOMER_annotatePeaks
chr2:24572121-24572321	1.236490476	JUN.FOS.BATF_vs_HyPBase	200	22.34198485	9.482032973	JUN.FOS.BATF	chr2	24572122	24572321	intron (NM_001362955, intron 3 of 23)	intron (NM_001362955, intron 3 of 23)	-12256	NM_147233	8648	NM_003743	ENSG00000084676	NCOA1	F-SRC-1|KAT13A|RIP160|SRC1|bHLHe42|bHLHe74	nuclear receptor coactivator 1	protein-coding	Intron	TFlex	HOMER_annotatePeaks
chr2:24672659-24672859	5.568767724	JUN.FOS.BATF_vs_HyPBase	200	9.199640822	0	JUN.FOS.BATF	chr2	24672660	24672859	intron (NM_147233, intron 4 of 20)	intron (NM_147233, intron 4 of 20)	88282	NM_147233	8648	NM_003743	ENSG00000084676	NCOA1	F-SRC-1|KAT13A|RIP160|SRC1|bHLHe42|bHLHe74	nuclear receptor coactivator 1	protein-coding	Intron	TFlex	HOMER_annotatePeaks
chr2:25388259-25388459	1.126305216	JUN.FOS.BATF_vs_HyPBase	200	9.199640822	4.214236877	JUN.FOS.BATF	chr2	25388260	25388459	exon (NM_001351387, exon 16 of 19)	exon (NM_001351387, exon 16 of 19)	-45769	NM_175629	1788	NM_022552	ENSG00000119772	DNMT3A	DNMT3A2|HESJAS|M.HsaIIIA|TBRS	DNA methyltransferase 3 alpha	protein-coding	Exon	TFlex	HOMER_annotatePeaks
chr2:25453297-25453700	7.22068777	JUN.FOS.BATF_vs_HyPBase	403	28.91315687	0	JUN.FOS.BATF	chr2	25453298	25453700	intron (NM_001351381, intron 9 of 18)	intron (NM_001351381, intron 9 of 18)	-110909	NM_175629	1788	NM_022552	ENSG00000119772	DNMT3A	DNMT3A2|HESJAS|M.HsaIIIA|TBRS	DNA methyltransferase 3 alpha	protein-coding	Intron	TFlex	HOMER_annotatePeaks
chr2:25749999-25750441	1.997019934	JUN.FOS.BATF_vs_HyPBase	442	21.02775045	5.267796096	JUN.FOS.BATF	chr2	25750000	25750441	exon (NM_001369346, exon 10 of 11)	exon (NM_001369346, exon 10 of 11)	44471	NM_001369347	55252	NM_018263	ENSG00000143970	ASXL2	ASXH2|SHAPNS	ASXL transcriptional regulator 2	protein-coding	Exon	TFlex	HOMER_annotatePeaks
chr2:25787987-25788187	1.406414772	JUN.FOS.BATF_vs_HyPBase	200	22.34198485	8.428473754	JUN.FOS.BATF	chr2	25787988	25788187	intron (NM_001369347, intron 1 of 9)	L1M5|LINE|L1	6604	NM_001369347	55252	NM_018263	ENSG00000143970	ASXL2	ASXH2|SHAPNS	ASXL transcriptional regulator 2	protein-coding	Intron	TFlex	HOMER_annotatePeaks
chr2:25788605-25789123	2.169807205	JUN.FOS.BATF_vs_HyPBase	518	66.36883736	14.74982907	JUN.FOS.BATF	chr2	25788606	25789123	intron (NM_001369347, intron 1 of 9)	L1M5|LINE|L1	5827	NM_001369347	55252	NM_018263	ENSG00000143970	ASXL2	ASXH2|SHAPNS	ASXL transcriptional regulator 2	protein-coding	Intron	TFlex	HOMER_annotatePeaks
chr2:25847272-25847472	7.046666304	JUN.FOS.BATF_vs_HyPBase	200	25.62757086	0	JUN.FOS.BATF	chr2	25847273	25847472	intron (NM_018263, intron 1 of 11)	intron (NM_018263, intron 1 of 11)	-16471	NM_001369346	55252	NM_018263	ENSG00000143970	ASXL2	ASXH2|SHAPNS	ASXL transcriptional regulator 2	protein-coding	Intron	TFlex	HOMER_annotatePeaks
chr2:25876611-25876811	5.931377458	JUN.FOS.BATF_vs_HyPBase	200	11.82810963	0	JUN.FOS.BATF	chr2	25876612	25876811	intron (NM_018263, intron 1 of 11)	intron (NM_018263, intron 1 of 11)	1776	NM_018263	55252	NM_018263	ENSG00000143970	ASXL2	ASXH2|SHAPNS	ASXL transcriptional regulator 2	protein-coding	Intron	TFlex	HOMER_annotatePeaks
chr2:25883530-25883730	2.282421816	JUN.FOS.BATF_vs_HyPBase	200	25.62757086	5.267796096	JUN.FOS.BATF	chr2	25883531	25883730	Intergenic	ERV3-16A3_I-int|LTR|ERVL	-5143	NM_018263	55252	NM_018263	ENSG00000143970	ASXL2	ASXH2|SHAPNS	ASXL transcriptional regulator 2	protein-coding	Intergenic/non-coding	TFlex	HOMER_annotatePeaks
chr2:26068520-26068730	1.126305216	JUN.FOS.BATF_vs_HyPBase	210	9.199640822	4.214236877	JUN.FOS.BATF	chr2	26068521	26068730	intron (NM_016131, intron 1 of 5)	MIR3|SINE|MIR	34541	NM_016131	10890	NM_016131	ENSG00000084733	RAB10	-	RAB10, member RAS oncogene family	protein-coding	Intron	TFlex	HOMER_annotatePeaks
chr2:26134863-26135063	1.981903943	JUN.FOS.BATF_vs_HyPBase	200	12.48522683	3.160677658	JUN.FOS.BATF	chr2	26134864	26135063	exon (NM_016131, exon 6 of 6)	exon (NM_016131, exon 6 of 6)	-38125	NM_001168241	150946	NM_001168241	ENSG00000157833	GAREM2	FAM59B|GAREML	GRB2 associated regulator of MAPK1 subtype 2	protein-coding	Exon	TFlex	HOMER_annotatePeaks
chr2:26191225-26191425	5.568767724	JUN.FOS.BATF_vs_HyPBase	200	9.199640822	0	JUN.FOS.BATF	chr2	26191226	26191425	exon (NM_000182, exon 20 of 20)	exon (NM_000182, exon 20 of 20)	10609	NM_001191033	150946	NM_001168241	ENSG00000157833	GAREM2	FAM59B|GAREML	GRB2 associated regulator of MAPK1 subtype 2	protein-coding	Exon	TFlex	HOMER_annotatePeaks
chr2:26254443-26254643	6.009391301	JUN.FOS.BATF_vs_HyPBase	200	12.48522683	0	JUN.FOS.BATF	chr2	26254444	26254643	intron (NM_000183, intron 3 of 15)	intron (NM_000183, intron 3 of 15)	9604	NM_000183	3032	NM_000183	ENSG00000138029	HADHB	ECHB|MSTP029|MTPB|MTPD|MTPD2|TP-BETA	hydroxyacyl-CoA dehydrogenase trifunctional multienzyme complex subunit beta	protein-coding	Intron	TFlex	HOMER_annotatePeaks
chr2:26340690-26340890	7.187522418	JUN.FOS.BATF_vs_HyPBase	200	28.25603967	0	JUN.FOS.BATF	chr2	26340691	26340890	intron (NM_153835, intron 1 of 11)	intron (NM_153835, intron 1 of 11)	5021	NM_001321975	165082	NM_153835	ENSG00000173567	ADGRF3	GPR113|PGR23	adhesion G protein-coupled receptor F3	protein-coding	Intron	TFlex	HOMER_annotatePeaks
chr2:26353192-26353392	6.220924887	JUN.FOS.BATF_vs_HyPBase	200	14.45657843	0	JUN.FOS.BATF	chr2	26353193	26353392	intron (NR_137633, intron 1 of 9)	intron (NR_137633, intron 1 of 9)	-6503	NR_135916	165082	NM_153835	ENSG00000173567	ADGRF3	GPR113|PGR23	adhesion G protein-coupled receptor F3	protein-coding	Intron	TFlex	HOMER_annotatePeaks
chr2:26356376-26356576	1.176933858	JUN.FOS.BATF_vs_HyPBase	200	19.05639884	8.428473754	JUN.FOS.BATF	chr2	26356377	26356576	intron (NR_137633, intron 1 of 9)	intron (NR_137633, intron 1 of 9)	-9687	NR_135916	165082	NM_153835	ENSG00000173567	ADGRF3	GPR113|PGR23	adhesion G protein-coupled receptor F3	protein-coding	Intron	TFlex	HOMER_annotatePeaks
chr2:26363411-26363611	6.15380177	JUN.FOS.BATF_vs_HyPBase	200	13.79946123	0	JUN.FOS.BATF	chr2	26363412	26363611	intron (NR_137633, intron 1 of 9)	intron (NR_137633, intron 1 of 9)	-16722	NR_135916	165082	NM_153835	ENSG00000173567	ADGRF3	GPR113|PGR23	adhesion G protein-coupled receptor F3	protein-coding	Intron	TFlex	HOMER_annotatePeaks
chr2:26731225-26731425	6.083402585	JUN.FOS.BATF_vs_HyPBase	200	13.14234403	0	JUN.FOS.BATF	chr2	26731226	26731425	3' UTR (NM_002246, exon 2 of 2)	3' UTR (NM_002246, exon 2 of 2)	-32959	NM_017877	54978	NM_017877	ENSG00000213699	SLC35F6	ANT2BP|C2orf18|TANGO9	solute carrier family 35 member F6	protein-coding	3' UTR	TFlex	HOMER_annotatePeaks
chr2:27073144-27073344	5.66831104	JUN.FOS.BATF_vs_HyPBase	200	9.856758023	0	JUN.FOS.BATF	chr2	27073145	27073344	Intergenic	Intergenic	-1590	NM_001134693	100128731	NM_001134693	ENSG00000228474	OST4	-	oligosaccharyltransferase complex subunit 4, non-catalytic	protein-coding	-5kb to +1kb of TSS	TFlex	HOMER_annotatePeaks
chr2:27312124-27312685	6.15380177	JUN.FOS.BATF_vs_HyPBase	561	13.79946123	0	JUN.FOS.BATF	chr2	27312125	27312685	intron (NM_002437, intron 5 of 7)	intron (NM_002437, intron 5 of 7)	-3960	NM_003353	7349	NM_003353	ENSG00000163794	UCN	UCN1|UI|UROC	urocortin	protein-coding	-5kb to +1kb of TSS	TFlex	HOMER_annotatePeaks
chr2:27322563-27322763	5.66831104	JUN.FOS.BATF_vs_HyPBase	200	9.856758023	0	JUN.FOS.BATF	chr2	27322564	27322763	intron (NM_002437, intron 1 of 7)	intron (NM_002437, intron 1 of 7)	434	NM_002437	4358	NM_002437	ENSG00000115204	MPV17	CMT2EE|MTDPS6|SYM1	mitochondrial inner membrane protein MPV17	protein-coding	-5kb to +1kb of TSS	TFlex	HOMER_annotatePeaks
chr2:27431346-27431546	6.848735945	JUN.FOS.BATF_vs_HyPBase	200	22.34198485	0	JUN.FOS.BATF	chr2	27431347	27431546	intron (NM_013392, intron 1 of 17)	L2a|LINE|L2	2815	NM_001321362	29959	NM_013392	ENSG00000115216	NRBP1	BCON3|MADM|MUDPNP|NRBP	nuclear receptor binding protein 1	protein-coding	Intron	TFlex	HOMER_annotatePeaks
chr2:27628137-27628443	1.13998331	JUN.FOS.BATF_vs_HyPBase	306	139.3088467	63.21355315	JUN.FOS.BATF	chr2	27628138	27628443	promoter-TSS (NM_001145047)	promoter-TSS (NM_001145047)	-358	NM_001145048	11321	NM_007266	ENSG00000198522	GPN1	ATPBD1A|MBDIN|NTPBP|RPAP4|XAB1	GPN-loop GTPase 1	protein-coding	-5kb to +1kb of TSS	TFlex	HOMER_annotatePeaks
chr2:27650072-27650272	2.05590466	JUN.FOS.BATF_vs_HyPBase	200	13.14234403	3.160677658	JUN.FOS.BATF	chr2	27650073	27650272	TTS (NM_001282732)	TTS (NM_001282732)	-13299	NM_018158	22950	NM_018158	ENSG00000163798	SLC4A1AP	HLC3	solute carrier family 4 member 1 adaptor protein	protein-coding	TTS	TFlex	HOMER_annotatePeaks
chr2:27677660-27677891	7.083190515	JUN.FOS.BATF_vs_HyPBase	231	26.28468806	0	JUN.FOS.BATF	chr2	27677661	27677891	exon (NM_018158, exon 8 of 14)	exon (NM_018158, exon 8 of 14)	-13936	NM_001282731	9913	NM_014860	ENSG00000119760	SUPT7L	SPT7L|STAF65|STAF65(gamma)|STAF65G|SUPT7H	SPT7 like, STAGA complex subunit gamma	protein-coding	Exon	TFlex	HOMER_annotatePeaks
chr2:27683419-27683640	2.56687612	JUN.FOS.BATF_vs_HyPBase	221	37.45568049	6.321355315	JUN.FOS.BATF	chr2	27683420	27683640	intron (NM_018158, intron 9 of 13)	MLT1B|LTR|ERVL-MaLR	-19690	NM_001282731	9913	NM_014860	ENSG00000119760	SUPT7L	SPT7L|STAF65|STAF65(gamma)|STAF65G|SUPT7H	SPT7 like, STAGA complex subunit gamma	protein-coding	Intron	TFlex	HOMER_annotatePeaks
chr2:27694584-27694784	6.34625848	JUN.FOS.BATF_vs_HyPBase	200	15.77081284	0	JUN.FOS.BATF	chr2	27694585	27694784	3' UTR (NM_018158, exon 14 of 14)	3' UTR (NM_018158, exon 14 of 14)	21048	NR_135200	100129995	NR_135200	ENSG00000205334	LINC01460	-	long intergenic non-protein coding RNA 1460	ncRNA	3' UTR	TFlex	HOMER_annotatePeaks
chr2:27891789-27891989	6.715475484	JUN.FOS.BATF_vs_HyPBase	200	20.37063325	0	JUN.FOS.BATF	chr2	27891790	27891989	promoter-TSS (NR_028308)	promoter-TSS (NR_028308)	-775	NR_028308	100302650	NR_028308		BABAM2-AS1	BRE-AS1	BABAM2 antisense RNA 1	ncRNA	-5kb to +1kb of TSS	TFlex	HOMER_annotatePeaks
chr2:27893162-27893520	7.153576634	JUN.FOS.BATF_vs_HyPBase	358	27.59892246	0	JUN.FOS.BATF	chr2	27893163	27893520	intron (NM_199193, intron 2 of 13)	intron (NM_199193, intron 2 of 13)	-2227	NR_028308	100302650	NR_028308		BABAM2-AS1	BRE-AS1	BABAM2 antisense RNA 1	ncRNA	-5kb to +1kb of TSS	TFlex	HOMER_annotatePeaks
chr2:27899742-27900068	7.009193306	JUN.FOS.BATF_vs_HyPBase	326	24.97045366	0	JUN.FOS.BATF	chr2	27899743	27900068	intron (NM_199193, intron 3 of 13)	intron (NM_199193, intron 3 of 13)	-8791	NR_028308	100302650	NR_028308		BABAM2-AS1	BRE-AS1	BABAM2 antisense RNA 1	ncRNA	Intron	TFlex	HOMER_annotatePeaks
chr2:27901560-27901760	1.624760362	JUN.FOS.BATF_vs_HyPBase	200	58.48343094	18.96406595	JUN.FOS.BATF	chr2	27901561	27901760	intron (NM_199193, intron 3 of 13)	intron (NM_199193, intron 3 of 13)	-10546	NR_028308	100302650	NR_028308		BABAM2-AS1	BRE-AS1	BABAM2 antisense RNA 1	ncRNA	Intron	TFlex	HOMER_annotatePeaks
chr2:27914322-27914522	1.126307937	JUN.FOS.BATF_vs_HyPBase	200	22.99910205	10.53559219	JUN.FOS.BATF	chr2	27914323	27914522	intron (NM_199193, intron 3 of 13)	intron (NM_199193, intron 3 of 13)	-23308	NR_028308	100302650	NR_028308		BABAM2-AS1	BRE-AS1	BABAM2 antisense RNA 1	ncRNA	Intron	TFlex	HOMER_annotatePeaks
chr2:27920719-27920985	6.805669185	JUN.FOS.BATF_vs_HyPBase	266	21.68486765	0	JUN.FOS.BATF	chr2	27920720	27920985	intron (NM_199193, intron 3 of 13)	intron (NM_199193, intron 3 of 13)	-29738	NR_028308	100302650	NR_028308		BABAM2-AS1	BRE-AS1	BABAM2 antisense RNA 1	ncRNA	Intron	TFlex	HOMER_annotatePeaks
chr2:27960272-27960472	5.461846263	JUN.FOS.BATF_vs_HyPBase	200	8.54252362	0	JUN.FOS.BATF	chr2	27960273	27960472	intron (NM_199193, intron 4 of 13)	intron (NM_199193, intron 4 of 13)	-35995	NR_036230	100422965	NR_036230	ENSG00000265321	MIR4263	-	microRNA 4263	ncRNA	Intron	TFlex	HOMER_annotatePeaks
chr2:28025152-28025352	1.297579582	JUN.FOS.BATF_vs_HyPBase	200	88.05370501	35.82101345	JUN.FOS.BATF	chr2	28025153	28025352	exon (NM_001329113, exon 6 of 14)	exon (NM_001329113, exon 6 of 14)	28885	NR_036230	100422965	NR_036230	ENSG00000265321	MIR4263	-	microRNA 4263	ncRNA	Exon	TFlex	HOMER_annotatePeaks
chr2:28129146-28129346	1.377844978	JUN.FOS.BATF_vs_HyPBase	200	16.42793004	6.321355315	JUN.FOS.BATF	chr2	28129147	28129346	intron (NM_199193, intron 7 of 13)	intron (NM_199193, intron 7 of 13)	77715	NR_120504	100505736	NR_120504		LOC100505736	-	uncharacterized LOC100505736	ncRNA	Intron	TFlex	HOMER_annotatePeaks
chr2:28425327-28425527	1.591968867	JUN.FOS.BATF_vs_HyPBase	200	19.05639884	6.321355315	JUN.FOS.BATF	chr2	28425328	28425527	Intergenic	LTR81A|LTR|Gypsy	-30755	NR_103831	403150	NR_103831	ENSG00000229951	FOSL2-AS1	-	FOSL2 antisense RNA 1	ncRNA	Intergenic/non-coding	TFlex	HOMER_annotatePeaks
chr2:28585975-28586180	6.805669185	JUN.FOS.BATF_vs_HyPBase	205	21.68486765	0	JUN.FOS.BATF	chr2	28585976	28586180	intron (NM_153021, intron 26 of 57)	intron (NM_153021, intron 26 of 57)	19721	NR_138141	151056	NM_153021	ENSG00000163803	PLB1	PLB|PLB/LIP	phospholipase B1	protein-coding	Intron	TFlex	HOMER_annotatePeaks
chr2:28619247-28619447	5.848903758	JUN.FOS.BATF_vs_HyPBase	200	11.17099243	0	JUN.FOS.BATF	chr2	28619248	28619447	intron (NM_153021, intron 46 of 57)	intron (NM_153021, intron 46 of 57)	52990	NR_138141	151056	NM_153021	ENSG00000163803	PLB1	PLB|PLB/LIP	phospholipase B1	protein-coding	Intron	TFlex	HOMER_annotatePeaks
chr2:28649427-28649918	1.804379642	JUN.FOS.BATF_vs_HyPBase	491	91.99640822	26.33898048	JUN.FOS.BATF	chr2	28649428	28649918	Intergenic	MamRTE1|LINE|RTE-BovB	83316	NR_138141	151056	NM_153021	ENSG00000163803	PLB1	PLB|PLB/LIP	phospholipase B1	protein-coding	Intergenic/non-coding	TFlex	HOMER_annotatePeaks
chr2:28709306-28709506	6.009391301	JUN.FOS.BATF_vs_HyPBase	200	12.48522683	0	JUN.FOS.BATF	chr2	28709307	28709506	non-coding (NR_145832, exon 2 of 2)	non-coding (NR_145832, exon 2 of 2)	26799	NR_145832	100505774	NR_145832	ENSG00000226833	LOC100505774	-	uncharacterized LOC100505774	ncRNA	Exon	TFlex	HOMER_annotatePeaks
chr2:28711920-28712120	1.158487859	JUN.FOS.BATF_vs_HyPBase	200	44.68396971	20.01762517	JUN.FOS.BATF	chr2	28711921	28712120	intron (NR_145832, intron 1 of 1)	AluY|SINE|Alu	24185	NR_145832	100505774	NR_145832	ENSG00000226833	LOC100505774	-	uncharacterized LOC100505774	ncRNA	Intron	TFlex	HOMER_annotatePeaks
chr2:28724349-28724549	6.761277088	JUN.FOS.BATF_vs_HyPBase	200	21.02775045	0	JUN.FOS.BATF	chr2	28724350	28724549	intron (NR_145832, intron 1 of 1)	intron (NR_145832, intron 1 of 1)	11756	NR_145832	100505774	NR_145832	ENSG00000226833	LOC100505774	-	uncharacterized LOC100505774	ncRNA	Intron	TFlex	HOMER_annotatePeaks
chr2:28786317-28786517	6.668171923	JUN.FOS.BATF_vs_HyPBase	200	19.71351605	0	JUN.FOS.BATF	chr2	28786318	28786517	intron (NM_206876, intron 6 of 8)	intron (NM_206876, intron 6 of 8)	-24417	NM_182756	245711	NM_182756	ENSG00000163806	SPDYA	RINGO3|RINGOA|SPDY1|SPY1	speedy/RINGO cell cycle regulator family member A	protein-coding	Intron	TFlex	HOMER_annotatePeaks
chr2:28938453-28938653	6.890554216	JUN.FOS.BATF_vs_HyPBase	200	22.99910205	0	JUN.FOS.BATF	chr2	28938454	28938653	intron (NM_015131, intron 14 of 17)	intron (NM_015131, intron 14 of 17)	10570	NR_145755	109617012	NR_145755	ENSG00000265706	SNORD53B	-	small nucleolar RNA, C/D box 53B	snoRNA	Intron	TFlex	HOMER_annotatePeaks
chr2:29110962-29111162	2.273141539	JUN.FOS.BATF_vs_HyPBase	200	20.37063325	4.214236877	JUN.FOS.BATF	chr2	29110963	29111162	intron (NM_001287528, intron 1 of 14)	intron (NM_001287528, intron 1 of 14)	-3816	NR_109844	79745	NM_024692	ENSG00000115295	CLIP4	RSNL2	CAP-Gly domain containing linker protein family member 4	protein-coding	-5kb to +1kb of TSS	TFlex	HOMER_annotatePeaks
chr2:30419963-30420163	6.40514949	JUN.FOS.BATF_vs_HyPBase	200	16.42793004	0	JUN.FOS.BATF	chr2	30419964	30420163	Intergenic	L1ME4c|LINE|L1	-27183	NM_001002257	253558	NM_182551	ENSG00000172954	LCLAT1	1AGPAT8|AGPAT8|ALCAT1|HSRG1849|LPLAT6|LYCAT|UNQ1849	lysocardiolipin acyltransferase 1	protein-coding	Intergenic/non-coding	TFlex	HOMER_annotatePeaks
chr2:30428610-30428823	2.318945233	JUN.FOS.BATF_vs_HyPBase	213	21.02775045	4.214236877	JUN.FOS.BATF	chr2	30428611	30428823	Intergenic	Intergenic	-18529	NM_001002257	253558	NM_182551	ENSG00000172954	LCLAT1	1AGPAT8|AGPAT8|ALCAT1|HSRG1849|LPLAT6|LYCAT|UNQ1849	lysocardiolipin acyltransferase 1	protein-coding	Intergenic/non-coding	TFlex	HOMER_annotatePeaks
chr2:30616212-30616412	5.568767724	JUN.FOS.BATF_vs_HyPBase	200	9.199640822	0	JUN.FOS.BATF	chr2	30616213	30616412	intron (NM_001304445, intron 7 of 7)	intron (NM_001304445, intron 7 of 7)	169066	NM_182551	253558	NM_182551	ENSG00000172954	LCLAT1	1AGPAT8|AGPAT8|ALCAT1|HSRG1849|LPLAT6|LYCAT|UNQ1849	lysocardiolipin acyltransferase 1	protein-coding	Intron	TFlex	HOMER_annotatePeaks
chr2:30626430-30626640	6.15380177	JUN.FOS.BATF_vs_HyPBase	210	13.79946123	0	JUN.FOS.BATF	chr2	30626431	30626640	intron (NM_001304445, intron 7 of 7)	L1M4|LINE|L1	179289	NM_182551	253558	NM_182551	ENSG00000172954	LCLAT1	1AGPAT8|AGPAT8|ALCAT1|HSRG1849|LPLAT6|LYCAT|UNQ1849	lysocardiolipin acyltransferase 1	protein-coding	Intron	TFlex	HOMER_annotatePeaks
chr2:32008823-32009023	6.34625848	JUN.FOS.BATF_vs_HyPBase	200	15.77081284	0	JUN.FOS.BATF	chr2	32008824	32009023	intron (NR_163995, intron 1 of 7)	intron (NR_163995, intron 1 of 7)	1841	NM_001371915	51072	NM_015955	ENSG00000162959	MEMO1	C2orf4|CGI-27|MEMO|NS5ATP7	mediator of cell motility 1	protein-coding	Intron	TFlex	HOMER_annotatePeaks
chr2:32154355-32154560	6.220924887	JUN.FOS.BATF_vs_HyPBase	205	14.45657843	0	JUN.FOS.BATF	chr2	32154356	32154560	exon (NM_001363823, exon 17 of 17)	exon (NM_001363823, exon 17 of 17)	-11383	NM_001193515	55676	NM_017964	ENSG00000152683	SLC30A6	MST103|MSTP103|ZNT6	solute carrier family 30 member 6	protein-coding	Exon	TFlex	HOMER_annotatePeaks
chr2:32167936-32168136	5.848903758	JUN.FOS.BATF_vs_HyPBase	200	11.17099243	0	JUN.FOS.BATF	chr2	32167937	32168136	intron (NM_001330479, intron 1 of 13)	L2b|LINE|L2	2172	NM_001193513	55676	NM_017964	ENSG00000152683	SLC30A6	MST103|MSTP103|ZNT6	solute carrier family 30 member 6	protein-coding	Intron	TFlex	HOMER_annotatePeaks
chr2:32203414-32203691	1.162227087	JUN.FOS.BATF_vs_HyPBase	277	40.08414929	17.91050673	JUN.FOS.BATF	chr2	32203415	32203691	intron (NM_001193514, intron 10 of 12)	intron (NM_001193514, intron 10 of 12)	37689	NM_001193513	55676	NM_017964	ENSG00000152683	SLC30A6	MST103|MSTP103|ZNT6	solute carrier family 30 member 6	protein-coding	Intron	TFlex	HOMER_annotatePeaks
chr2:32211975-32212175	6.805669185	JUN.FOS.BATF_vs_HyPBase	200	21.68486765	0	JUN.FOS.BATF	chr2	32211976	32212175	intron (NM_001193515, intron 12 of 12)	HAL1M8|LINE|L1	46211	NM_001193513	55676	NM_017964	ENSG00000152683	SLC30A6	MST103|MSTP103|ZNT6	solute carrier family 30 member 6	protein-coding	Intron	TFlex	HOMER_annotatePeaks
chr2:32289286-32289486	6.220924887	JUN.FOS.BATF_vs_HyPBase	200	14.45657843	0	JUN.FOS.BATF	chr2	32289287	32289486	intron (NM_032312, intron 1 of 5)	intron (NM_032312, intron 1 of 5)	11482	NM_032312	84272	NM_032312	ENSG00000119820	YIPF4	FinGER4|Nbla11189|YIPFalpha2	Yip1 domain family member 4	protein-coding	Intron	TFlex	HOMER_annotatePeaks
chr2:36826867-36827067	5.66831104	JUN.FOS.BATF_vs_HyPBase	200	9.856758023	0	JUN.FOS.BATF	chr2	36826868	36827067	Intergenic	(T)n|Simple_repeat|Simple_repeat	130260	NM_001177970	5212	NM_053276	ENSG00000205221	VIT	VIT1	vitrin	protein-coding	Intergenic/non-coding	TFlex	HOMER_annotatePeaks
chr2:36889857-36890061	5.848903758	JUN.FOS.BATF_vs_HyPBase	204	11.17099243	0	JUN.FOS.BATF	chr2	36889858	36890061	intron (NM_003162, intron 7 of 17)	intron (NM_003162, intron 7 of 17)	76577	NM_003162	6801	NM_003162	ENSG00000115808	STRN	PPP2R6A|SG2NA|STRN1	striatin	protein-coding	Intron	TFlex	HOMER_annotatePeaks
chr2:36959282-36959482	5.568767724	JUN.FOS.BATF_vs_HyPBase	200	9.199640822	0	JUN.FOS.BATF	chr2	36959283	36959482	intron (NM_003162, intron 1 of 17)	U6|snRNA|snRNA	7154	NM_003162	6801	NM_003162	ENSG00000115808	STRN	PPP2R6A|SG2NA|STRN1	striatin	protein-coding	Intron	TFlex	HOMER_annotatePeaks
chr2:37100972-37101172	5.66831104	JUN.FOS.BATF_vs_HyPBase	200	9.856758023	0	JUN.FOS.BATF	chr2	37100973	37101172	3' UTR (NM_001135651, exon 17 of 17)	3' UTR (NM_001135651, exon 17 of 17)	16554	NM_001371860	253635	NM_174931	ENSG00000152133	GPATCH11	CCDC75|CENP-Y|CENPY	G-patch domain containing 11	protein-coding	3' UTR	TFlex	HOMER_annotatePeaks
chr2:37153763-37153963	1.581983589	JUN.FOS.BATF_vs_HyPBase	200	15.77081284	5.267796096	JUN.FOS.BATF	chr2	37153764	37153963	intron (NM_002759, intron 1 of 16)	L1MB4|LINE|L1	3117	NM_001135651	5610	NM_002759	ENSG00000055332	EIF2AK2	DYT33|EIF2AK1|LEUDEN|PKR|PPP1R83|PRKR	eukaryotic translation initiation factor 2 alpha kinase 2	protein-coding	Intron	TFlex	HOMER_annotatePeaks
chr2:37201767-37201967	5.931377458	JUN.FOS.BATF_vs_HyPBase	200	11.82810963	0	JUN.FOS.BATF	chr2	37201768	37201967	exon (NM_005760, exon 16 of 16)	exon (NM_005760, exon 16 of 16)	5371	NM_001322375	100505876	NM_001322373	ENSG00000218739	CEBPZOS	CEBPZ-AS1	CEBPZ opposite strand	protein-coding	Exon	TFlex	HOMER_annotatePeaks
chr2:37325318-37325518	5.568767724	JUN.FOS.BATF_vs_HyPBase	200	9.199640822	0	JUN.FOS.BATF	chr2	37325319	37325518	promoter-TSS (NM_005813)	promoter-TSS (NM_005813)	-585	NM_005813	23683	NM_005813	ENSG00000115825	PRKD3	EPK2|PKC-NU|PKD3|PRKCN|nPKC-NU	protein kinase D3	protein-coding	-5kb to +1kb of TSS	TFlex	HOMER_annotatePeaks
chr2:37376986-37377186	7.643879896	JUN.FOS.BATF_vs_HyPBase	200	38.76991489	0	JUN.FOS.BATF	chr2	37376987	37377186	Intergenic	Intergenic	32456	NM_012413	25797	NM_012413	ENSG00000115828	QPCT	GCT|QC|sQC	glutaminyl-peptide cyclotransferase	protein-coding	Intergenic/non-coding	TFlex	HOMER_annotatePeaks
chr2:37588877-37589096	1.676503153	JUN.FOS.BATF_vs_HyPBase	219	26.94180526	8.428473754	JUN.FOS.BATF	chr2	37588878	37589096	Intergenic	L2b|LINE|L2	82655	NM_006449	10602	NM_006449	ENSG00000163171	CDC42EP3	BORG2|CEP3|UB1	CDC42 effector protein 3	protein-coding	Intergenic/non-coding	TFlex	HOMER_annotatePeaks
chr2:37616826-37617026	5.568767724	JUN.FOS.BATF_vs_HyPBase	200	9.199640822	0	JUN.FOS.BATF	chr2	37616827	37617026	Intergenic	Intergenic	54716	NM_006449	10602	NM_006449	ENSG00000163171	CDC42EP3	BORG2|CEP3|UB1	CDC42 effector protein 3	protein-coding	Intergenic/non-coding	TFlex	HOMER_annotatePeaks
chr2:37622097-37622297	5.568767724	JUN.FOS.BATF_vs_HyPBase	200	9.199640822	0	JUN.FOS.BATF	chr2	37622098	37622297	Intergenic	Intergenic	49445	NM_006449	10602	NM_006449	ENSG00000163171	CDC42EP3	BORG2|CEP3|UB1	CDC42 effector protein 3	protein-coding	Intergenic/non-coding	TFlex	HOMER_annotatePeaks
chr2:37645432-37645632	5.568767724	JUN.FOS.BATF_vs_HyPBase	200	9.199640822	0	JUN.FOS.BATF	chr2	37645433	37645632	3' UTR (NM_001270438, exon 2 of 2)	3' UTR (NM_001270438, exon 2 of 2)	26110	NM_006449	10602	NM_006449	ENSG00000163171	CDC42EP3	BORG2|CEP3|UB1	CDC42 effector protein 3	protein-coding	3' UTR	TFlex	HOMER_annotatePeaks
chr2:37713590-37713848	6.931194348	JUN.FOS.BATF_vs_HyPBase	258	23.65621926	0	JUN.FOS.BATF	chr2	37713591	37713848	Intergenic	L1ME2z|LINE|L1	-40770	NM_001371569	10602	NM_006449	ENSG00000163171	CDC42EP3	BORG2|CEP3|UB1	CDC42 effector protein 3	protein-coding	Intergenic/non-coding	TFlex	HOMER_annotatePeaks
chr2:37872055-37872260	5.931377458	JUN.FOS.BATF_vs_HyPBase	205	11.82810963	0	JUN.FOS.BATF	chr2	37872056	37872260	intron (NR_110012, intron 1 of 3)	intron (NR_110012, intron 1 of 3)	3705	NR_110012	101929559	NR_110011	ENSG00000237803	PIRAT1	LINC00211|NCRNA00211|PIRAT	PU.1 (SPI1) induced regulator of S100A8 and S100A9 alarmin transcription 1	ncRNA	Intron	TFlex	HOMER_annotatePeaks
chr2:38542935-38543230	5.761429875	JUN.FOS.BATF_vs_HyPBase	295	10.51387522	0	JUN.FOS.BATF	chr2	38542936	38543230	Intergenic	MER4C|LTR|ERV1	-27343	NR_110259	101929596	NR_110259	ENSG00000231367	LINC02613	-	long intergenic non-protein coding RNA 2613	ncRNA	Intergenic/non-coding	TFlex	HOMER_annotatePeaks
chr2:38572381-38572581	5.461846263	JUN.FOS.BATF_vs_HyPBase	200	8.54252362	0	JUN.FOS.BATF	chr2	38572382	38572581	intron (NM_138394, intron 8 of 12)	intron (NM_138394, intron 8 of 12)	30447	NM_138394	92906	NM_138394	ENSG00000143889	HNRNPLL	HNRPLL|SRRF	heterogeneous nuclear ribonucleoprotein L like	protein-coding	Intron	TFlex	HOMER_annotatePeaks
chr2:38578587-38578820	6.40514949	JUN.FOS.BATF_vs_HyPBase	233	16.42793004	0	JUN.FOS.BATF	chr2	38578588	38578820	intron (NM_138394, intron 6 of 12)	L3|LINE|CR1	24224	NM_138394	92906	NM_138394	ENSG00000143889	HNRNPLL	HNRPLL|SRRF	heterogeneous nuclear ribonucleoprotein L like	protein-coding	Intron	TFlex	HOMER_annotatePeaks
chr2:38625965-38626218	5.848903758	JUN.FOS.BATF_vs_HyPBase	253	11.17099243	0	JUN.FOS.BATF	chr2	38625966	38626218	Intergenic	Intergenic	-23056	NM_001142650	92906	NM_138394	ENSG00000143889	HNRNPLL	HNRPLL|SRRF	heterogeneous nuclear ribonucleoprotein L like	protein-coding	Intergenic/non-coding	TFlex	HOMER_annotatePeaks
chr2:38634650-38634850	5.461846263	JUN.FOS.BATF_vs_HyPBase	200	8.54252362	0	JUN.FOS.BATF	chr2	38634651	38634850	Intergenic	Intergenic	-31364	NM_138801	130589	NM_138801	ENSG00000143891	GALM	BLOCK25|GALAC4|GLAT|HEL-S-63p|IBD1	galactose mutarotase	protein-coding	Intergenic/non-coding	TFlex	HOMER_annotatePeaks
chr2:38636626-38636826	5.66831104	JUN.FOS.BATF_vs_HyPBase	200	9.856758023	0	JUN.FOS.BATF	chr2	38636627	38636826	Intergenic	FLAM_C|SINE|Alu	-29388	NM_138801	130589	NM_138801	ENSG00000143891	GALM	BLOCK25|GALAC4|GLAT|HEL-S-63p|IBD1	galactose mutarotase	protein-coding	Intergenic/non-coding	TFlex	HOMER_annotatePeaks
chr2:38643259-38643459	6.220924887	JUN.FOS.BATF_vs_HyPBase	200	14.45657843	0	JUN.FOS.BATF	chr2	38643260	38643459	Intergenic	LTR12C|LTR|ERV1	-22755	NM_138801	130589	NM_138801	ENSG00000143891	GALM	BLOCK25|GALAC4|GLAT|HEL-S-63p|IBD1	galactose mutarotase	protein-coding	Intergenic/non-coding	TFlex	HOMER_annotatePeaks
chr2:38655195-38655640	1.546757943	JUN.FOS.BATF_vs_HyPBase	445	58.48343094	20.01762517	JUN.FOS.BATF	chr2	38655196	38655640	Intergenic	Intergenic	-10696	NM_138801	130589	NM_138801	ENSG00000143891	GALM	BLOCK25|GALAC4|GLAT|HEL-S-63p|IBD1	galactose mutarotase	protein-coding	Intergenic/non-coding	TFlex	HOMER_annotatePeaks
chr2:38659240-38659443	7.187522418	JUN.FOS.BATF_vs_HyPBase	203	28.25603967	0	JUN.FOS.BATF	chr2	38659241	38659443	Intergenic	Intergenic	-6772	NM_138801	130589	NM_138801	ENSG00000143891	GALM	BLOCK25|GALAC4|GLAT|HEL-S-63p|IBD1	galactose mutarotase	protein-coding	Intergenic/non-coding	TFlex	HOMER_annotatePeaks
chr2:38664820-38665378	2.461906669	JUN.FOS.BATF_vs_HyPBase	558	34.82721168	6.321355315	JUN.FOS.BATF	chr2	38664821	38665378	Intergenic	Intergenic	-1015	NM_138801	130589	NM_138801	ENSG00000143891	GALM	BLOCK25|GALAC4|GLAT|HEL-S-63p|IBD1	galactose mutarotase	protein-coding	-5kb to +1kb of TSS	TFlex	HOMER_annotatePeaks
chr2:38666985-38667405	1.162227087	JUN.FOS.BATF_vs_HyPBase	420	40.08414929	17.91050673	JUN.FOS.BATF	chr2	38666986	38667405	intron (NM_138801, intron 1 of 6)	intron (NM_138801, intron 1 of 6)	1081	NM_138801	130589	NM_138801	ENSG00000143891	GALM	BLOCK25|GALAC4|GLAT|HEL-S-63p|IBD1	galactose mutarotase	protein-coding	Intron	TFlex	HOMER_annotatePeaks
chr2:38690710-38690976	1.974302844	JUN.FOS.BATF_vs_HyPBase	266	41.3983837	10.53559219	JUN.FOS.BATF	chr2	38690711	38690976	intron (NM_138801, intron 4 of 6)	intron (NM_138801, intron 4 of 6)	24729	NM_138801	130589	NM_138801	ENSG00000143891	GALM	BLOCK25|GALAC4|GLAT|HEL-S-63p|IBD1	galactose mutarotase	protein-coding	Intron	TFlex	HOMER_annotatePeaks
chr2:38744535-38744735	7.375958914	JUN.FOS.BATF_vs_HyPBase	200	32.19874288	0	JUN.FOS.BATF	chr2	38744536	38744735	3' UTR (NM_001195446, exon 7 of 7)	3' UTR (NM_001195446, exon 7 of 7)	6726	NM_001031684	6432	NM_006276	ENSG00000115875	SRSF7	9G8|AAG3|SFRS7	serine and arginine rich splicing factor 7	protein-coding	3' UTR	TFlex	HOMER_annotatePeaks
chr2:38745060-38745770	1.351373701	JUN.FOS.BATF_vs_HyPBase	710	59.14054814	23.17830282	JUN.FOS.BATF	chr2	38745061	38745770	intron (NM_001195446, intron 6 of 6)	AluSx1|SINE|Alu	5946	NM_001031684	6432	NM_006276	ENSG00000115875	SRSF7	9G8|AAG3|SFRS7	serine and arginine rich splicing factor 7	protein-coding	Intron	TFlex	HOMER_annotatePeaks
chr2:38908394-38908594	6.083402585	JUN.FOS.BATF_vs_HyPBase	200	13.14234403	0	JUN.FOS.BATF	chr2	38908395	38908594	intron (NM_001145451, intron 2 of 17)	intron (NM_001145451, intron 2 of 17)	18619	NM_001145451	100271715	NM_001145451	ENSG00000214694	ARHGEF33	-	Rho guanine nucleotide exchange factor 33	protein-coding	Intron	TFlex	HOMER_annotatePeaks
chr2:38992543-38992743	5.461846263	JUN.FOS.BATF_vs_HyPBase	200	8.54252362	0	JUN.FOS.BATF	chr2	38992544	38992743	intron (NM_001382394, intron 20 of 22)	intron (NM_001382394, intron 20 of 22)	-32299	NR_028386	375196	NR_028386	ENSG00000269210	LOC375196	-	uncharacterized LOC375196	ncRNA	Intron	TFlex	HOMER_annotatePeaks
chr2:39022890-39023263	3.126296749	JUN.FOS.BATF_vs_HyPBase	373	73.59712657	8.428473754	JUN.FOS.BATF	chr2	39022891	39023263	exon (NM_001382395, exon 10 of 22)	exon (NM_001382395, exon 10 of 22)	-62733	NR_028386	375196	NR_028386	ENSG00000269210	LOC375196	-	uncharacterized LOC375196	ncRNA	Exon	TFlex	HOMER_annotatePeaks
chr2:39024101-39024301	1.640867286	JUN.FOS.BATF_vs_HyPBase	200	9.856758023	3.160677658	JUN.FOS.BATF	chr2	39024102	39024301	intron (NM_001382394, intron 8 of 22)	intron (NM_001382394, intron 8 of 22)	-63857	NR_028386	375196	NR_028386	ENSG00000269210	LOC375196	-	uncharacterized LOC375196	ncRNA	Intron	TFlex	HOMER_annotatePeaks
chr2:39116046-39116635	6.461730443	JUN.FOS.BATF_vs_HyPBase	589	17.08504724	0	JUN.FOS.BATF	chr2	39116047	39116635	intron (NM_001382394, intron 1 of 22)	L2|LINE|L2	4710	NM_005633	6654	NM_005633	ENSG00000115904	SOS1	GF1|GGF1|GINGF|HGF|NS4|SOS-1	SOS Ras/Rac guanine nucleotide exchange factor 1	protein-coding	Intron	TFlex	HOMER_annotatePeaks
chr2:39142250-39142510	7.284815183	JUN.FOS.BATF_vs_HyPBase	260	30.22739127	0	JUN.FOS.BATF	chr2	39142251	39142510	Intergenic	Intergenic	-17512	NM_001382394	6654	NM_005633	ENSG00000115904	SOS1	GF1|GGF1|GINGF|HGF|NS4|SOS-1	SOS Ras/Rac guanine nucleotide exchange factor 1	protein-coding	Intergenic/non-coding	TFlex	HOMER_annotatePeaks
chr2:39159301-39159501	6.083402585	JUN.FOS.BATF_vs_HyPBase	200	13.14234403	0	JUN.FOS.BATF	chr2	39159302	39159501	Intergenic	Intergenic	-34533	NM_001382394	6654	NM_005633	ENSG00000115904	SOS1	GF1|GGF1|GINGF|HGF|NS4|SOS-1	SOS Ras/Rac guanine nucleotide exchange factor 1	protein-coding	Intergenic/non-coding	TFlex	HOMER_annotatePeaks
chr2:39209514-39209716	7.046666304	JUN.FOS.BATF_vs_HyPBase	202	25.62757086	0	JUN.FOS.BATF	chr2	39209515	39209716	intron (NM_001009565, intron 3 of 7)	MER5A1|DNA|hAT-Charlie	19973	NM_001346911	344387	NM_001009565	ENSG00000205111	CDKL4	-	cyclin dependent kinase like 4	protein-coding	Intron	TFlex	HOMER_annotatePeaks
chr2:39227323-39227523	5.568767724	JUN.FOS.BATF_vs_HyPBase	200	9.199640822	0	JUN.FOS.BATF	chr2	39227324	39227523	intron (NM_001009565, intron 1 of 7)	intron (NM_001009565, intron 1 of 7)	2165	NM_001346911	344387	NM_001009565	ENSG00000205111	CDKL4	-	cyclin dependent kinase like 4	protein-coding	Intron	TFlex	HOMER_annotatePeaks
chr2:39439579-39439818	1.423288764	JUN.FOS.BATF_vs_HyPBase	239	28.25603967	10.53559219	JUN.FOS.BATF	chr2	39439580	39439818	intron (NR_037875, intron 1 of 5)	intron (NR_037875, intron 1 of 5)	2283	NR_037875	728730	NR_037875	ENSG00000231312	MAP4K3-DT	-	MAP4K3 divergent transcript	ncRNA	Intron	TFlex	HOMER_annotatePeaks
chr2:42105382-42105605	1.100312459	JUN.FOS.BATF_vs_HyPBase	223	36.14144608	16.85694751	JUN.FOS.BATF	chr2	42105383	42105605	Intergenic	Intergenic	57473	NM_138370	91461	NM_138370	ENSG00000162878	PKDCC	RLSDF|SGK493|Vlk	protein kinase domain containing, cytoplasmic	protein-coding	Intergenic/non-coding	TFlex	HOMER_annotatePeaks
chr2:42118107-42118307	1.581986135	JUN.FOS.BATF_vs_HyPBase	200	31.54162567	10.53559219	JUN.FOS.BATF	chr2	42118108	42118307	Intergenic	MER5A1|DNA|hAT-Charlie	-51146	NM_001145076	27436	NM_019063	ENSG00000143924	EML4	C2orf2|ELP120|EMAP-4|EMAPL4|ROPP120	EMAP like 4	protein-coding	Intergenic/non-coding	TFlex	HOMER_annotatePeaks
chr2:42142220-42142420	2.25753899	JUN.FOS.BATF_vs_HyPBase	200	15.11369564	3.160677658	JUN.FOS.BATF	chr2	42142221	42142420	TTS (NR_110584)	TTS (NR_110584)	-27033	NM_001145076	27436	NM_019063	ENSG00000143924	EML4	C2orf2|ELP120|EMAP-4|EMAPL4|ROPP120	EMAP like 4	protein-coding	TTS	TFlex	HOMER_annotatePeaks
chr2:42245419-42245619	6.009391301	JUN.FOS.BATF_vs_HyPBase	200	12.48522683	0	JUN.FOS.BATF	chr2	42245420	42245619	exon (NM_001145076, exon 2 of 22)	exon (NM_001145076, exon 2 of 22)	-75288	NR_110584	102723824	NR_110584		EML4-AS1	-	EML4 antisense RNA 1	ncRNA	Exon	TFlex	HOMER_annotatePeaks
chr2:42256480-42256930	2.58198189	JUN.FOS.BATF_vs_HyPBase	450	31.54162567	5.267796096	JUN.FOS.BATF	chr2	42256481	42256930	intron (NM_001145076, intron 3 of 21)	intron (NM_001145076, intron 3 of 21)	-86474	NR_110584	102723824	NR_110584		EML4-AS1	-	EML4 antisense RNA 1	ncRNA	Intron	TFlex	HOMER_annotatePeaks
chr2:42261020-42261220	6.15380177	JUN.FOS.BATF_vs_HyPBase	200	13.79946123	0	JUN.FOS.BATF	chr2	42261021	42261220	intron (NM_001145076, intron 3 of 21)	intron (NM_001145076, intron 3 of 21)	-90889	NR_110584	102723824	NR_110584		EML4-AS1	-	EML4 antisense RNA 1	ncRNA	Intron	TFlex	HOMER_annotatePeaks
chr2:42366486-42366686	6.890554216	JUN.FOS.BATF_vs_HyPBase	200	22.99910205	0	JUN.FOS.BATF	chr2	42366487	42366686	intron (NM_001319036, intron 1 of 3)	MIRb|SINE|MIR	2371	NM_001319037	9167	NM_004718	ENSG00000115944	COX7A2L	COX7AR|COX7RP|EB1|SCAF1|SCAFI|SIG81	cytochrome c oxidase subunit 7A2 like	protein-coding	Intron	TFlex	HOMER_annotatePeaks
chr2:42512665-42512865	5.461846263	JUN.FOS.BATF_vs_HyPBase	200	8.54252362	0	JUN.FOS.BATF	chr2	42512666	42512865	intron (NM_001282755, intron 2 of 17)	intron (NM_001282755, intron 2 of 17)	18196	NM_001282755	57504	NM_020744	ENSG00000057935	MTA3	-	metastasis associated 1 family member 3	protein-coding	Intron	TFlex	HOMER_annotatePeaks
chr2:42619080-42619441	1.456455613	JUN.FOS.BATF_vs_HyPBase	361	72.28289217	26.33898048	JUN.FOS.BATF	chr2	42619081	42619441	intron (NM_001282755, intron 5 of 17)	intron (NM_001282755, intron 5 of 17)	50629	NM_001330442	57504	NM_020744	ENSG00000057935	MTA3	-	metastasis associated 1 family member 3	protein-coding	Intron	TFlex	HOMER_annotatePeaks
chr2:42682327-42682527	1.711263464	JUN.FOS.BATF_vs_HyPBase	200	13.79946123	4.214236877	JUN.FOS.BATF	chr2	42682328	42682527	exon (NM_001282756, exon 9 of 17)	exon (NM_001282756, exon 9 of 17)	81834	NM_148962	165140	NM_148962	ENSG00000162881	OXER1	GPCR|GPR170|TG1019	oxoeicosanoid receptor 1	protein-coding	Exon	TFlex	HOMER_annotatePeaks
chr2:42796190-42796390	6.61926455	JUN.FOS.BATF_vs_HyPBase	200	19.05639884	0	JUN.FOS.BATF	chr2	42796191	42796390	Intergenic	MER113A|DNA|hAT-Charlie	-3707	NM_012205	23498	NM_012205	ENSG00000162882	HAAO	3-HAO|HAO|VCRL1|h3HAO	3-hydroxyanthranilate 3,4-dioxygenase	protein-coding	-5kb to +1kb of TSS	TFlex	HOMER_annotatePeaks
chr2:42971460-42971660	1.342799073	JUN.FOS.BATF_vs_HyPBase	200	40.08414929	15.80338829	JUN.FOS.BATF	chr2	42971461	42971660	Intergenic	Intergenic	67983	NR_110585	102723854	NR_110585	ENSG00000231826	LINC01819	KPRT4|LINC02590	long intergenic non-protein coding RNA 1819	ncRNA	Intergenic/non-coding	TFlex	HOMER_annotatePeaks
chr2:43171738-43171938	1.08448736	JUN.FOS.BATF_vs_HyPBase	200	11.17099243	5.267796096	JUN.FOS.BATF	chr2	43171739	43171938	Intergenic	MIRb|SINE|MIR	54768	NM_006887	678	NM_006887	ENSG00000152518	ZFP36L2	BRF2|ERF-2|ERF2|OOMD13|OZEMA13|RNF162C|TIS11D	ZFP36 ring finger protein like 2	protein-coding	Intergenic/non-coding	TFlex	HOMER_annotatePeaks
chr2:43314213-43314413	5.761429875	JUN.FOS.BATF_vs_HyPBase	200	10.51387522	0	JUN.FOS.BATF	chr2	43314214	43314413	intron (NR_144316, intron 30 of 36)	intron (NR_144316, intron 30 of 36)	87102	NR_027251	100129726	NM_178529	ENSG00000279873	LINC01126	-	long intergenic non-protein coding RNA 1126	ncRNA	Intron	TFlex	HOMER_annotatePeaks
chr2:43361242-43361442	5.568767724	JUN.FOS.BATF_vs_HyPBase	200	9.199640822	0	JUN.FOS.BATF	chr2	43361243	43361442	intron (NM_022065, intron 29 of 37)	MIRc|SINE|MIR	134131	NR_027251	100129726	NM_178529	ENSG00000279873	LINC01126	-	long intergenic non-protein coding RNA 1126	ncRNA	Intron	TFlex	HOMER_annotatePeaks
chr2:43424272-43424472	7.046666304	JUN.FOS.BATF_vs_HyPBase	200	25.62757086	0	JUN.FOS.BATF	chr2	43424273	43424472	intron (NR_144316, intron 28 of 36)	intron (NR_144316, intron 28 of 36)	171602	NM_001083953	63892	NM_022065	ENSG00000115970	THADA	ARMC13|GITA|Trm732	THADA armadillo repeat containing	protein-coding	Intron	TFlex	HOMER_annotatePeaks
chr2:43512052-43512252	6.083402585	JUN.FOS.BATF_vs_HyPBase	200	13.14234403	0	JUN.FOS.BATF	chr2	43512053	43512252	intron (NR_144316, intron 22 of 36)	intron (NR_144316, intron 22 of 36)	83822	NM_001083953	63892	NM_022065	ENSG00000115970	THADA	ARMC13|GITA|Trm732	THADA armadillo repeat containing	protein-coding	Intron	TFlex	HOMER_annotatePeaks
chr2:43586621-43586821	7.405103931	JUN.FOS.BATF_vs_HyPBase	200	32.85586008	0	JUN.FOS.BATF	chr2	43586622	43586821	non-coding (NR_073394, exon 6 of 36)	non-coding (NR_073394, exon 6 of 36)	9253	NM_001083953	63892	NM_022065	ENSG00000115970	THADA	ARMC13|GITA|Trm732	THADA armadillo repeat containing	protein-coding	Exon	TFlex	HOMER_annotatePeaks
chr2:43901436-43901636	5.461846263	JUN.FOS.BATF_vs_HyPBase	200	8.54252362	0	JUN.FOS.BATF	chr2	43901437	43901636	intron (NM_133259, intron 31 of 37)	intron (NM_133259, intron 31 of 37)	62565	NM_001357321	64241	NM_022437	ENSG00000143921	ABCG8	GBD4|STSL|STSL1	ATP binding cassette subfamily G member 8	protein-coding	Intron	TFlex	HOMER_annotatePeaks
chr2:43912470-43912670	5.66831104	JUN.FOS.BATF_vs_HyPBase	200	9.856758023	0	JUN.FOS.BATF	chr2	43912471	43912670	intron (NM_133259, intron 29 of 37)	intron (NM_133259, intron 29 of 37)	73599	NM_001357321	64241	NM_022437	ENSG00000143921	ABCG8	GBD4|STSL|STSL1	ATP binding cassette subfamily G member 8	protein-coding	Intron	TFlex	HOMER_annotatePeaks
chr2:43918311-43918511	5.931377458	JUN.FOS.BATF_vs_HyPBase	200	11.82810963	0	JUN.FOS.BATF	chr2	43918312	43918511	intron (NM_133259, intron 27 of 37)	intron (NM_133259, intron 27 of 37)	77578	NM_133259	10128	NM_133259	ENSG00000138095	LRPPRC	CLONE-23970|GP130|LRP130|LSFC|MC4DN5	leucine rich pentatricopeptide repeat containing	protein-coding	Intron	TFlex	HOMER_annotatePeaks
chr2:43950447-43950647	5.568767724	JUN.FOS.BATF_vs_HyPBase	200	9.199640822	0	JUN.FOS.BATF	chr2	43950448	43950647	intron (NM_133259, intron 15 of 37)	intron (NM_133259, intron 15 of 37)	45442	NM_133259	10128	NM_133259	ENSG00000138095	LRPPRC	CLONE-23970|GP130|LRP130|LSFC|MC4DN5	leucine rich pentatricopeptide repeat containing	protein-coding	Intron	TFlex	HOMER_annotatePeaks
chr2:44083480-44083680	5.66831104	JUN.FOS.BATF_vs_HyPBase	200	9.856758023	0	JUN.FOS.BATF	chr2	44083481	44083680	Intergenic	L2a|LINE|L2	-85223	NM_177969	5495	NM_002706	ENSG00000138032	PPM1B	PP2C-beta|PP2C-beta-X|PP2CB|PP2CBETA|PPC2BETAX	protein phosphatase, Mg2+/Mn2+ dependent 1B	protein-coding	Intergenic/non-coding	TFlex	HOMER_annotatePeaks
chr2:44094927-44095127	5.568767724	JUN.FOS.BATF_vs_HyPBase	200	9.199640822	0	JUN.FOS.BATF	chr2	44094928	44095127	Intergenic	Intergenic	-73776	NM_177969	5495	NM_002706	ENSG00000138032	PPM1B	PP2C-beta|PP2C-beta-X|PP2CB|PP2CBETA|PPC2BETAX	protein phosphatase, Mg2+/Mn2+ dependent 1B	protein-coding	Intergenic/non-coding	TFlex	HOMER_annotatePeaks
chr2:44120327-44120816	1.218425422	JUN.FOS.BATF_vs_HyPBase	489	63.74036855	27.3925397	JUN.FOS.BATF	chr2	44120328	44120816	Intergenic	Intergenic	-48231	NM_177969	5495	NM_002706	ENSG00000138032	PPM1B	PP2C-beta|PP2C-beta-X|PP2CB|PP2CBETA|PPC2BETAX	protein phosphatase, Mg2+/Mn2+ dependent 1B	protein-coding	Intergenic/non-coding	TFlex	HOMER_annotatePeaks
chr2:44477611-44477811	5.461846263	JUN.FOS.BATF_vs_HyPBase	200	8.54252362	0	JUN.FOS.BATF	chr2	44477612	44477811	intron (NM_024766, intron 3 of 10)	intron (NM_024766, intron 3 of 10)	115764	NM_024766	79823	NM_024766	ENSG00000143919	CAMKMT	C2orf34|CLNMT|CaM KMT|Cam|KMT	calmodulin-lysine N-methyltransferase	protein-coding	Intron	TFlex	HOMER_annotatePeaks
chr2:44545210-44545410	6.15380177	JUN.FOS.BATF_vs_HyPBase	200	13.79946123	0	JUN.FOS.BATF	chr2	44545211	44545410	intron (NM_024766, intron 3 of 10)	intron (NM_024766, intron 3 of 10)	183363	NM_024766	79823	NM_024766	ENSG00000143919	CAMKMT	C2orf34|CLNMT|CaM KMT|Cam|KMT	calmodulin-lysine N-methyltransferase	protein-coding	Intron	TFlex	HOMER_annotatePeaks
chr2:44578507-44578920	1.28242646	JUN.FOS.BATF_vs_HyPBase	413	51.25514172	21.07118438	JUN.FOS.BATF	chr2	44578508	44578920	intron (NM_024766, intron 3 of 10)	intron (NM_024766, intron 3 of 10)	216767	NM_024766	79823	NM_024766	ENSG00000143919	CAMKMT	C2orf34|CLNMT|CaM KMT|Cam|KMT	calmodulin-lysine N-methyltransferase	protein-coding	Intron	TFlex	HOMER_annotatePeaks
chr2:44616747-44616947	5.461846263	JUN.FOS.BATF_vs_HyPBase	200	8.54252362	0	JUN.FOS.BATF	chr2	44616748	44616947	intron (NM_024766, intron 3 of 10)	intron (NM_024766, intron 3 of 10)	254900	NM_024766	79823	NM_024766	ENSG00000143919	CAMKMT	C2orf34|CLNMT|CaM KMT|Cam|KMT	calmodulin-lysine N-methyltransferase	protein-coding	Intron	TFlex	HOMER_annotatePeaks
chr2:45499092-45499292	5.761429875	JUN.FOS.BATF_vs_HyPBase	200	10.51387522	0	JUN.FOS.BATF	chr2	45499093	45499292	intron (NM_018079, intron 14 of 20)	L1MA4|LINE|L1	112075	NM_018079	55133	NM_018079	ENSG00000068784	SRBD1	-	S1 RNA binding domain 1	protein-coding	Intron	TFlex	HOMER_annotatePeaks
chr2:45566923-45567123	1.863270125	JUN.FOS.BATF_vs_HyPBase	200	22.99910205	6.321355315	JUN.FOS.BATF	chr2	45566924	45567123	intron (NM_018079, intron 9 of 20)	intron (NM_018079, intron 9 of 20)	44244	NM_018079	55133	NM_018079	ENSG00000068784	SRBD1	-	S1 RNA binding domain 1	protein-coding	Intron	TFlex	HOMER_annotatePeaks
chr2:46732965-46733225	7.375958914	JUN.FOS.BATF_vs_HyPBase	260	32.19874288	0	JUN.FOS.BATF	chr2	46732966	46733225	intron (NM_144949, intron 1 of 1)	AluSx|SINE|Alu	33800	NM_144949	9655	NM_014011	ENSG00000171150	SOCS5	CIS6|CISH6|Cish5|SOCS-5	suppressor of cytokine signaling 5	protein-coding	Intron	TFlex	HOMER_annotatePeaks
chr2:46940500-46940700	6.51617575	JUN.FOS.BATF_vs_HyPBase	200	17.74216444	0	JUN.FOS.BATF	chr2	46940501	46940700	promoter-TSS (NM_001288955)	promoter-TSS (NM_001288955)	-624	NM_001288951	57217	NM_020458	ENSG00000068724	TTC7A	GIDID|MINAT|TTC7	tetratricopeptide repeat domain 7A	protein-coding	-5kb to +1kb of TSS	TFlex	HOMER_annotatePeaks
chr2:46947699-46947899	1.035160702	JUN.FOS.BATF_vs_HyPBase	200	15.11369564	7.374914535	JUN.FOS.BATF	chr2	46947700	46947899	intron (NM_020458, intron 1 of 19)	MER5C|DNA|hAT-Charlie	-5944	NM_001171508	90411	NM_139279	ENSG00000180398	MCFD2	F5F8D|F5F8D2|LMAN1IP|SDNSF	multiple coagulation factor deficiency 2, ER cargo receptor complex subunit	protein-coding	Intron	TFlex	HOMER_annotatePeaks
chr2:47160653-47160853	1.318952047	JUN.FOS.BATF_vs_HyPBase	200	18.39928164	7.374914535	JUN.FOS.BATF	chr2	47160654	47160853	3' UTR (NM_001305626, exon 5 of 5)	3' UTR (NM_001305626, exon 5 of 5)	-5445	NM_001163561	285051	NM_173649	ENSG00000239605	STPG4	C2orf61|GSE	sperm-tail PG-rich repeat containing 4	protein-coding	3' UTR	TFlex	HOMER_annotatePeaks
chr2:47161757-47161957	1.640874388	JUN.FOS.BATF_vs_HyPBase	200	13.14234403	4.214236877	JUN.FOS.BATF	chr2	47161758	47161957	exon (NM_001305626, exon 4 of 5)	exon (NM_001305626, exon 4 of 5)	-6549	NM_001163561	285051	NM_173649	ENSG00000239605	STPG4	C2orf61|GSE	sperm-tail PG-rich repeat containing 4	protein-coding	Exon	TFlex	HOMER_annotatePeaks
chr2:47867736-47867936	5.761429875	JUN.FOS.BATF_vs_HyPBase	200	10.51387522	0	JUN.FOS.BATF	chr2	47867737	47867936	intron (NM_001190274, intron 1 of 22)	intron (NM_001190274, intron 1 of 22)	20883	NM_025133	80204	NM_012167	ENSG00000138081	FBXO11	FBX11|IDDFBA|PRMT9|UBR6|UG063H01|VIT1	F-box protein 11	protein-coding	Intron	TFlex	HOMER_annotatePeaks
chr2:47889402-47889660	1.717500939	JUN.FOS.BATF_vs_HyPBase	258	38.11279769	11.58915141	JUN.FOS.BATF	chr2	47889403	47889660	promoter-TSS (NM_025133)	promoter-TSS (NM_025133)	-812	NM_025133	80204	NM_012167	ENSG00000138081	FBXO11	FBX11|IDDFBA|PRMT9|UBR6|UG063H01|VIT1	F-box protein 11	protein-coding	-5kb to +1kb of TSS	TFlex	HOMER_annotatePeaks
chr2:48346182-48346433	1.581983589	JUN.FOS.BATF_vs_HyPBase	251	15.77081284	5.267796096	JUN.FOS.BATF	chr2	48346183	48346433	exon (NM_001375447, exon 2 of 6)	exon (NM_001375447, exon 2 of 6)	31626	NM_001375442	3344	NM_002158	ENSG00000170802	FOXN2	HTLF	forkhead box N2	protein-coding	Exon	TFlex	HOMER_annotatePeaks
chr2:48358766-48358966	6.761277088	JUN.FOS.BATF_vs_HyPBase	200	21.02775045	0	JUN.FOS.BATF	chr2	48358767	48358966	intron (NR_164691, intron 2 of 4)	intron (NR_164691, intron 2 of 4)	44184	NM_001375442	3344	NM_002158	ENSG00000170802	FOXN2	HTLF	forkhead box N2	protein-coding	Intron	TFlex	HOMER_annotatePeaks
chr2:48424771-48424971	6.461730443	JUN.FOS.BATF_vs_HyPBase	200	17.08504724	0	JUN.FOS.BATF	chr2	48424772	48424971	Intergenic	MER63B|DNA|hAT-Blackjack	-15895	NR_024188	129285	NM_152994	ENSG00000162869	PPP1R21	CCDC128|FERRY2|Fy-2|KLRAQ1|NEDHFBA	protein phosphatase 1 regulatory subunit 21	protein-coding	Intergenic/non-coding	TFlex	HOMER_annotatePeaks
chr2:53716635-53716835	1.203475437	JUN.FOS.BATF_vs_HyPBase	200	31.54162567	13.69626985	JUN.FOS.BATF	chr2	53716636	53716835	exon (NM_001201965, exon 5 of 9)	exon (NM_001201965, exon 5 of 9)	-51048	NM_001346127	494143	NM_001008708	ENSG00000143942	CHAC2	GCG1	ChaC glutathione specific gamma-glutamylcyclotransferase 2	protein-coding	Exon	TFlex	HOMER_annotatePeaks
chr2:53728758-53728958	1.503376546	JUN.FOS.BATF_vs_HyPBase	200	32.85586008	11.58915141	JUN.FOS.BATF	chr2	53728759	53728958	intron (NM_016115, intron 4 of 9)	intron (NM_016115, intron 4 of 9)	-38925	NM_001346127	494143	NM_001008708	ENSG00000143942	CHAC2	GCG1	ChaC glutathione specific gamma-glutamylcyclotransferase 2	protein-coding	Intron	TFlex	HOMER_annotatePeaks
chr2:53729454-53729654	5.761429875	JUN.FOS.BATF_vs_HyPBase	200	10.51387522	0	JUN.FOS.BATF	chr2	53729455	53729654	exon (NM_001201965, exon 3 of 9)	exon (NM_001201965, exon 3 of 9)	-38229	NM_001346127	494143	NM_001008708	ENSG00000143942	CHAC2	GCG1	ChaC glutathione specific gamma-glutamylcyclotransferase 2	protein-coding	Exon	TFlex	HOMER_annotatePeaks
chr2:53750835-53751035	3.176913111	JUN.FOS.BATF_vs_HyPBase	200	19.05639884	2.107118438	JUN.FOS.BATF	chr2	53750836	53751035	exon (NM_001164165, exon 3 of 10)	exon (NM_001164165, exon 3 of 10)	-16848	NM_001346127	494143	NM_001008708	ENSG00000143942	CHAC2	GCG1	ChaC glutathione specific gamma-glutamylcyclotransferase 2	protein-coding	Exon	TFlex	HOMER_annotatePeaks
chr2:53866804-53867004	5.461846263	JUN.FOS.BATF_vs_HyPBase	200	8.54252362	0	JUN.FOS.BATF	chr2	53866805	53867004	intron (NM_014614, intron 44 of 46)	intron (NM_014614, intron 44 of 46)	-6871	NM_001164165	100302652	NM_001164165	ENSG00000115239	GPR75-ASB3	ASB-3|ASB3	GPR75-ASB3 readthrough	protein-coding	Intron	TFlex	HOMER_annotatePeaks
chr2:53869436-53869636	6.083402585	JUN.FOS.BATF_vs_HyPBase	200	13.14234403	0	JUN.FOS.BATF	chr2	53869437	53869636	exon (NM_014614, exon 44 of 47)	exon (NM_014614, exon 44 of 47)	-9503	NM_001164165	100302652	NM_001164165	ENSG00000115239	GPR75-ASB3	ASB-3|ASB3	GPR75-ASB3 readthrough	protein-coding	Exon	TFlex	HOMER_annotatePeaks
chr2:53874149-53874595	7.516130178	JUN.FOS.BATF_vs_HyPBase	446	35.48432888	0	JUN.FOS.BATF	chr2	53874150	53874595	exon (NM_014614, exon 43 of 47)	exon (NM_014614, exon 43 of 47)	-14339	NM_001164165	100302652	NM_001164165	ENSG00000115239	GPR75-ASB3	ASB-3|ASB3	GPR75-ASB3 readthrough	protein-coding	Exon	TFlex	HOMER_annotatePeaks
chr2:53885672-53885872	3.903867867	JUN.FOS.BATF_vs_HyPBase	200	15.77081284	1.053559219	JUN.FOS.BATF	chr2	53885673	53885872	exon (NM_014614, exon 41 of 47)	exon (NM_014614, exon 41 of 47)	-25739	NM_001164165	100302652	NM_001164165	ENSG00000115239	GPR75-ASB3	ASB-3|ASB3	GPR75-ASB3 readthrough	protein-coding	Exon	TFlex	HOMER_annotatePeaks
chr2:53888015-53888225	6.220924887	JUN.FOS.BATF_vs_HyPBase	210	14.45657843	0	JUN.FOS.BATF	chr2	53888016	53888225	intron (NM_014614, intron 38 of 46)	intron (NM_014614, intron 38 of 46)	-28087	NM_001164165	100302652	NM_001164165	ENSG00000115239	GPR75-ASB3	ASB-3|ASB3	GPR75-ASB3 readthrough	protein-coding	Intron	TFlex	HOMER_annotatePeaks
chr2:53913502-53913763	6.668171923	JUN.FOS.BATF_vs_HyPBase	261	19.71351605	0	JUN.FOS.BATF	chr2	53913503	53913763	intron (NM_014614, intron 20 of 46)	intron (NM_014614, intron 20 of 46)	-53600	NM_001164165	100302652	NM_001164165	ENSG00000115239	GPR75-ASB3	ASB-3|ASB3	GPR75-ASB3 readthrough	protein-coding	Intron	TFlex	HOMER_annotatePeaks
chr2:53963482-53963682	1.091542499	JUN.FOS.BATF_vs_HyPBase	200	26.94180526	12.64271063	JUN.FOS.BATF	chr2	53963483	53963682	intron (NM_014614, intron 1 of 46)	intron (NM_014614, intron 1 of 46)	7411	NM_014614	23198	NM_014614	ENSG00000068878	PSME4	PA200	proteasome activator subunit 4	protein-coding	Intron	TFlex	HOMER_annotatePeaks
chr2:54081660-54082143	1.212037379	JUN.FOS.BATF_vs_HyPBase	483	17.08504724	7.374914535	JUN.FOS.BATF	chr2	54081661	54082143	intron (NM_001320586, intron 4 of 6)	MLT1H|LTR|ERVL-MaLR	-33713	NM_001320590	98	NM_138448	ENSG00000170634	ACYP2	ACYM|ACYP	acylphosphatase 2	protein-coding	Intron	TFlex	HOMER_annotatePeaks
chr2:54086969-54087169	6.461730443	JUN.FOS.BATF_vs_HyPBase	200	17.08504724	0	JUN.FOS.BATF	chr2	54086970	54087169	intron (NM_001320586, intron 4 of 6)	intron (NM_001320586, intron 4 of 6)	-28546	NM_001320590	98	NM_138448	ENSG00000170634	ACYP2	ACYM|ACYP	acylphosphatase 2	protein-coding	Intron	TFlex	HOMER_annotatePeaks
chr2:54565712-54566005	6.461730443	JUN.FOS.BATF_vs_HyPBase	293	17.08504724	0	JUN.FOS.BATF	chr2	54565713	54566005	intron (NM_178313, intron 1 of 30)	intron (NM_178313, intron 1 of 30)	7465	NM_178313	6711	NM_003128	ENSG00000115306	SPTBN1	DDISBA|ELF|HEL102|SPTB2|betaSpII	spectrin beta, non-erythrocytic 1	protein-coding	Intron	TFlex	HOMER_annotatePeaks
chr2:54586239-54586439	1.055919003	JUN.FOS.BATF_vs_HyPBase	200	13.14234403	6.321355315	JUN.FOS.BATF	chr2	54586240	54586439	intron (NM_178313, intron 1 of 30)	intron (NM_178313, intron 1 of 30)	27945	NM_178313	6711	NM_003128	ENSG00000115306	SPTBN1	DDISBA|ELF|HEL102|SPTB2|betaSpII	spectrin beta, non-erythrocytic 1	protein-coding	Intron	TFlex	HOMER_annotatePeaks
chr2:54589660-54590011	2.377833489	JUN.FOS.BATF_vs_HyPBase	351	16.42793004	3.160677658	JUN.FOS.BATF	chr2	54589661	54590011	intron (NM_178313, intron 1 of 30)	intron (NM_178313, intron 1 of 30)	31442	NM_178313	6711	NM_003128	ENSG00000115306	SPTBN1	DDISBA|ELF|HEL102|SPTB2|betaSpII	spectrin beta, non-erythrocytic 1	protein-coding	Intron	TFlex	HOMER_annotatePeaks
chr2:54664377-54664577	5.461846263	JUN.FOS.BATF_vs_HyPBase	200	8.54252362	0	JUN.FOS.BATF	chr2	54664378	54664577	exon (NM_003128, exon 33 of 36)	exon (NM_003128, exon 33 of 36)	-60535	NM_001039753	400954	NM_001039753	ENSG00000214595	EML6	-	EMAP like 6	protein-coding	Exon	TFlex	HOMER_annotatePeaks
chr2:55058382-55058582	6.51617575	JUN.FOS.BATF_vs_HyPBase	200	17.74216444	0	JUN.FOS.BATF	chr2	55058383	55058582	intron (NM_001321904, intron 2 of 9)	intron (NM_001321904, intron 2 of 9)	-7210	NM_001321859	57142	NM_007008	ENSG00000115310	RTN4	ASY|NI220/250|NOGO|NSP|NSP-CL|Nbla00271|Nbla10545|RTN-X|RTN4-A|RTN4-B1|RTN4-B2|RTN4-C	reticulon 4	protein-coding	Intron	TFlex	HOMER_annotatePeaks
chr2:55133824-55134024	1.406410385	JUN.FOS.BATF_vs_HyPBase	200	11.17099243	4.214236877	JUN.FOS.BATF	chr2	55133825	55134024	intron (NM_001321904, intron 1 of 9)	MER41B|LTR|ERV1	3907	NM_001321904	57142	NM_007008	ENSG00000115310	RTN4	ASY|NI220/250|NOGO|NSP|NSP-CL|Nbla00271|Nbla10545|RTN-X|RTN4-A|RTN4-B1|RTN4-B2|RTN4-C	reticulon 4	protein-coding	Intron	TFlex	HOMER_annotatePeaks
chr2:55301954-55302154	1.434417791	JUN.FOS.BATF_vs_HyPBase	200	8.54252362	3.160677658	JUN.FOS.BATF	chr2	55301955	55302154	exon (NM_001135597, exon 27 of 33)	exon (NM_001135597, exon 27 of 33)	19735	NR_027258	344405	NM_001080459	ENSG00000293422	PRORSD1P	NCRNA00117|PRDXDD1P|Prdxdd1|ProX|ProXp-ala|Ybakd1	prolyl-tRNA synthetase associated domain containing 1, pseudogene	pseudo	Exon	TFlex	HOMER_annotatePeaks
chr2:55552602-55552802	7.542601182	JUN.FOS.BATF_vs_HyPBase	200	36.14144608	0	JUN.FOS.BATF	chr2	55552603	55552802	intron (NM_020463, intron 14 of 14)	intron (NM_020463, intron 14 of 14)	32984	NM_080667	112942	NM_080667	ENSG00000163001	CFAP36	BARTL1|CCDC104	cilia and flagella associated protein 36	protein-coding	Intron	TFlex	HOMER_annotatePeaks
chr2:55616500-55616738	6.284860728	JUN.FOS.BATF_vs_HyPBase	238	15.11369564	0	JUN.FOS.BATF	chr2	55616501	55616738	intron (NM_020463, intron 1 of 14)	intron (NM_020463, intron 1 of 14)	1003	NM_001282850	57223	NM_020463	ENSG00000275052	PPP4R3B	FLFL2|PP4R3B|PSY2|SMEK2|smk1	protein phosphatase 4 regulatory subunit 3B	protein-coding	Intron	TFlex	HOMER_annotatePeaks
chr2:55625725-55626040	5.848903758	JUN.FOS.BATF_vs_HyPBase	315	11.17099243	0	JUN.FOS.BATF	chr2	55625726	55626040	Intergenic	Intergenic	-8261	NM_020463	57223	NM_020463	ENSG00000275052	PPP4R3B	FLFL2|PP4R3B|PSY2|SMEK2|smk1	protein phosphatase 4 regulatory subunit 3B	protein-coding	Intergenic/non-coding	TFlex	HOMER_annotatePeaks
chr2:58042505-58042705	2.12627541	JUN.FOS.BATF_vs_HyPBase	200	9.199640822	2.107118438	JUN.FOS.BATF	chr2	58042506	58042705	intron (NM_001288837, intron 4 of 15)	intron (NM_001288837, intron 4 of 15)	-4037	NM_001130482	7444	NM_006296	ENSG00000028116	VRK2	-	VRK serine/threonine kinase 2	protein-coding	-5kb to +1kb of TSS	TFlex	HOMER_annotatePeaks
chr2:60760676-60760876	7.568595204	JUN.FOS.BATF_vs_HyPBase	200	36.79856329	0	JUN.FOS.BATF	chr2	60760677	60760876	intron (NM_022894, intron 2 of 21)	L2a|LINE|L2	4508	NM_022894	64895	NM_022894	ENSG00000115421	PAPOLG	-	poly(A) polymerase gamma	protein-coding	Intron	TFlex	HOMER_annotatePeaks
chr2:60867797-60868190	7.489164361	JUN.FOS.BATF_vs_HyPBase	393	34.82721168	0	JUN.FOS.BATF	chr2	60867798	60868190	intron (NR_033980, intron 1 of 2)	intron (NR_033980, intron 1 of 2)	13320	NR_033980	400957	NR_033980	ENSG00000228414	REL-DT	LINC01185	REL divergent transcript	ncRNA	Intron	TFlex	HOMER_annotatePeaks
chr2:60871672-60872076	1.506580109	JUN.FOS.BATF_vs_HyPBase	404	80.82541579	28.44609892	JUN.FOS.BATF	chr2	60871673	60872076	intron (NR_033980, intron 1 of 2)	AluJo|SINE|Alu	9440	NR_033980	400957	NR_033980	ENSG00000228414	REL-DT	LINC01185	REL divergent transcript	ncRNA	Intron	TFlex	HOMER_annotatePeaks
chr2:60891257-60891695	4.406379091	JUN.FOS.BATF_vs_HyPBase	438	22.34198485	1.053559219	JUN.FOS.BATF	chr2	60891258	60891695	intron (NM_001291746, intron 1 of 9)	intron (NM_001291746, intron 1 of 9)	9902	NM_002908	5966	NM_002908	ENSG00000162924	REL	C-Rel|HIVEN86A|IMD92	REL proto-oncogene, NF-kB subunit	protein-coding	Intron	TFlex	HOMER_annotatePeaks
chr2:60927097-60927297	7.375958914	JUN.FOS.BATF_vs_HyPBase	200	32.19874288	0	JUN.FOS.BATF	chr2	60927098	60927297	3' UTR (NM_002908, exon 11 of 11)	3' UTR (NM_002908, exon 11 of 11)	45623	NM_002908	5966	NM_002908	ENSG00000162924	REL	C-Rel|HIVEN86A|IMD92	REL proto-oncogene, NF-kB subunit	protein-coding	3' UTR	TFlex	HOMER_annotatePeaks
chr2:60972515-60972715	6.668171923	JUN.FOS.BATF_vs_HyPBase	200	19.71351605	0	JUN.FOS.BATF	chr2	60972516	60972715	intron (NM_001322127, intron 4 of 16)	intron (NM_001322127, intron 4 of 16)	44597	NM_001322124	150962	NM_144709	ENSG00000162927	PUS10	CCDC139|DOBI|Hup10	pseudouridine synthase 10	protein-coding	Intron	TFlex	HOMER_annotatePeaks
chr2:61277071-61277271	3.711216176	JUN.FOS.BATF_vs_HyPBase	200	13.79946123	1.053559219	JUN.FOS.BATF	chr2	61277072	61277271	intron (NM_014709, intron 41 of 79)	intron (NM_014709, intron 41 of 79)	99753	NR_152215	130872	NM_152392	ENSG00000293434	AHSA2P	AHA1|AHSA2|Hch1	activator of HSP90 ATPase homolog 2, pseudogene	pseudo	Intron	TFlex	HOMER_annotatePeaks
chr2:61463315-61463558	7.346212928	JUN.FOS.BATF_vs_HyPBase	243	31.54162567	0	JUN.FOS.BATF	chr2	61463316	61463558	intron (NM_014709, intron 1 of 79)	intron (NM_014709, intron 1 of 79)	7650	NM_014709	9736	NM_014709	ENSG00000115464	USP34	-	ubiquitin specific peptidase 34	protein-coding	Intron	TFlex	HOMER_annotatePeaks
chr2:61662403-61662603	5.761429875	JUN.FOS.BATF_vs_HyPBase	200	10.51387522	0	JUN.FOS.BATF	chr2	61662404	61662603	Intergenic	L2b|LINE|L2	-124147	NM_003400	7514	NM_003400	ENSG00000082898	XPO1	CRM-1|CRM1|emb|exp1	exportin 1	protein-coding	Intergenic/non-coding	TFlex	HOMER_annotatePeaks
chr2:62077216-62077416	6.461730443	JUN.FOS.BATF_vs_HyPBase	200	17.08504724	0	JUN.FOS.BATF	chr2	62077217	62077416	intron (NM_001371765, intron 2 of 2)	intron (NM_001371765, intron 2 of 2)	-118799	NM_006577	10678	NM_006577	ENSG00000170340	B3GNT2	3-Gn-T1|3-Gn-T2|B3GN-T2|B3GNT|B3GNT-2|B3GNT1|BETA3GNT|BGNT2|BGnT-2|beta-1|beta3Gn-T1|beta3Gn-T2	UDP-GlcNAc:betaGal beta-1,3-N-acetylglucosaminyltransferase 2	protein-coding	Intron	TFlex	HOMER_annotatePeaks
chr2:62197795-62197995	5.848903758	JUN.FOS.BATF_vs_HyPBase	200	11.17099243	0	JUN.FOS.BATF	chr2	62197796	62197995	intron (NM_006577, intron 1 of 1)	intron (NM_006577, intron 1 of 1)	1780	NM_006577	10678	NM_006577	ENSG00000170340	B3GNT2	3-Gn-T1|3-Gn-T2|B3GN-T2|B3GNT|B3GNT-2|B3GNT1|BETA3GNT|BGNT2|BGnT-2|beta-1|beta3Gn-T1|beta3Gn-T2	UDP-GlcNAc:betaGal beta-1,3-N-acetylglucosaminyltransferase 2	protein-coding	Intron	TFlex	HOMER_annotatePeaks
chr2:62203011-62203211	5.761429875	JUN.FOS.BATF_vs_HyPBase	200	10.51387522	0	JUN.FOS.BATF	chr2	62203012	62203211	intron (NM_006577, intron 1 of 1)	intron (NM_006577, intron 1 of 1)	-2715	NR_049824	100847087	NR_049824	ENSG00000266097	MIR5192	-	microRNA 5192	ncRNA	-5kb to +1kb of TSS	TFlex	HOMER_annotatePeaks
chr2:62304702-62304902	5.461846263	JUN.FOS.BATF_vs_HyPBase	200	8.54252362	0	JUN.FOS.BATF	chr2	62304703	62304902	Intergenic	LTR104_Mam|LTR|Gypsy	89281	NM_001319075	10678	NM_006577	ENSG00000170340	B3GNT2	3-Gn-T1|3-Gn-T2|B3GN-T2|B3GNT|B3GNT-2|B3GNT1|BETA3GNT|BGNT2|BGnT-2|beta-1|beta3Gn-T1|beta3Gn-T2	UDP-GlcNAc:betaGal beta-1,3-N-acetylglucosaminyltransferase 2	protein-coding	Intergenic/non-coding	TFlex	HOMER_annotatePeaks
chr2:62313862-62314296	1.04593391	JUN.FOS.BATF_vs_HyPBase	434	63.08325135	30.55321736	JUN.FOS.BATF	chr2	62313863	62314296	Intergenic	Intergenic	98558	NM_001319075	10678	NM_006577	ENSG00000170340	B3GNT2	3-Gn-T1|3-Gn-T2|B3GN-T2|B3GNT|B3GNT-2|B3GNT1|BETA3GNT|BGNT2|BGnT-2|beta-1|beta3Gn-T1|beta3Gn-T2	UDP-GlcNAc:betaGal beta-1,3-N-acetylglucosaminyltransferase 2	protein-coding	Intergenic/non-coding	TFlex	HOMER_annotatePeaks
chr2:62333164-62333380	2.003448227	JUN.FOS.BATF_vs_HyPBase	216	29.57027407	7.374914535	JUN.FOS.BATF	chr2	62333165	62333380	Intergenic	Kanga1d|DNA|TcMar-Tc2	117751	NM_001319075	10678	NM_006577	ENSG00000170340	B3GNT2	3-Gn-T1|3-Gn-T2|B3GN-T2|B3GNT|B3GNT-2|B3GNT1|BETA3GNT|BGNT2|BGnT-2|beta-1|beta3Gn-T1|beta3Gn-T2	UDP-GlcNAc:betaGal beta-1,3-N-acetylglucosaminyltransferase 2	protein-coding	Intergenic/non-coding	TFlex	HOMER_annotatePeaks
chr2:64020660-64021145	2.577680499	JUN.FOS.BATF_vs_HyPBase	485	44.0268525	7.374914535	JUN.FOS.BATF	chr2	64020661	64021145	Intergenic	AluSx4|SINE|Alu	-1475	NM_001005739	51542	NM_016516	ENSG00000143952	VPS54	HCC8|PPP1R164|SLP-8p|VPS54L|WR|hVps54L	VPS54 subunit of GARP complex	protein-coding	-5kb to +1kb of TSS	TFlex	HOMER_annotatePeaks
chr2:64035590-64035790	7.805623584	JUN.FOS.BATF_vs_HyPBase	200	43.3697353	0	JUN.FOS.BATF	chr2	64035591	64035790	Intergenic	Intergenic	-16262	NM_001005739	51542	NM_016516	ENSG00000143952	VPS54	HCC8|PPP1R164|SLP-8p|VPS54L|WR|hVps54L	VPS54 subunit of GARP complex	protein-coding	Intergenic/non-coding	TFlex	HOMER_annotatePeaks
chr2:64064145-64064345	5.461846263	JUN.FOS.BATF_vs_HyPBase	200	8.54252362	0	JUN.FOS.BATF	chr2	64064146	64064345	Intergenic	L2a|LINE|L2	-44817	NM_001005739	51542	NM_016516	ENSG00000143952	VPS54	HCC8|PPP1R164|SLP-8p|VPS54L|WR|hVps54L	VPS54 subunit of GARP complex	protein-coding	Intergenic/non-coding	TFlex	HOMER_annotatePeaks
chr2:64095060-64095288	5.461846263	JUN.FOS.BATF_vs_HyPBase	228	8.54252362	0	JUN.FOS.BATF	chr2	64095061	64095288	exon (NM_020651, exon 7 of 7)	exon (NM_020651, exon 7 of 7)	49246	NM_020651	57162	NM_020651	ENSG00000197329	PELI1	-	pellino E3 ubiquitin protein ligase 1	protein-coding	Exon	TFlex	HOMER_annotatePeaks
chr2:64101327-64101706	1.171395355	JUN.FOS.BATF_vs_HyPBase	379	42.7126181	18.96406595	JUN.FOS.BATF	chr2	64101328	64101706	intron (NM_020651, intron 3 of 6)	intron (NM_020651, intron 3 of 6)	42903	NM_020651	57162	NM_020651	ENSG00000197329	PELI1	-	pellino E3 ubiquitin protein ligase 1	protein-coding	Intron	TFlex	HOMER_annotatePeaks
chr2:64122437-64122760	5.848903758	JUN.FOS.BATF_vs_HyPBase	323	11.17099243	0	JUN.FOS.BATF	chr2	64122438	64122760	intron (NM_020651, intron 1 of 6)	intron (NM_020651, intron 1 of 6)	21821	NM_020651	57162	NM_020651	ENSG00000197329	PELI1	-	pellino E3 ubiquitin protein ligase 1	protein-coding	Intron	TFlex	HOMER_annotatePeaks
chr2:64129256-64129456	6.083402585	JUN.FOS.BATF_vs_HyPBase	200	13.14234403	0	JUN.FOS.BATF	chr2	64129257	64129456	intron (NM_020651, intron 1 of 6)	intron (NM_020651, intron 1 of 6)	15064	NM_020651	57162	NM_020651	ENSG00000197329	PELI1	-	pellino E3 ubiquitin protein ligase 1	protein-coding	Intron	TFlex	HOMER_annotatePeaks
chr2:64133479-64134331	1.389343133	JUN.FOS.BATF_vs_HyPBase	852	151.7940736	57.94575706	JUN.FOS.BATF	chr2	64133480	64134331	intron (NM_020651, intron 1 of 6)	intron (NM_020651, intron 1 of 6)	10515	NM_020651	57162	NM_020651	ENSG00000197329	PELI1	-	pellino E3 ubiquitin protein ligase 1	protein-coding	Intron	TFlex	HOMER_annotatePeaks
chr2:64136091-64136291	6.220924887	JUN.FOS.BATF_vs_HyPBase	200	14.45657843	0	JUN.FOS.BATF	chr2	64136092	64136291	intron (NM_020651, intron 1 of 6)	intron (NM_020651, intron 1 of 6)	8229	NM_020651	57162	NM_020651	ENSG00000197329	PELI1	-	pellino E3 ubiquitin protein ligase 1	protein-coding	Intron	TFlex	HOMER_annotatePeaks
chr2:64141650-64141900	7.083190515	JUN.FOS.BATF_vs_HyPBase	250	26.28468806	0	JUN.FOS.BATF	chr2	64141651	64141900	intron (NM_020651, intron 1 of 6)	intron (NM_020651, intron 1 of 6)	2645	NM_020651	57162	NM_020651	ENSG00000197329	PELI1	-	pellino E3 ubiquitin protein ligase 1	protein-coding	Intron	TFlex	HOMER_annotatePeaks
chr2:64142975-64143175	5.848903758	JUN.FOS.BATF_vs_HyPBase	200	11.17099243	0	JUN.FOS.BATF	chr2	64142976	64143175	intron (NM_020651, intron 1 of 6)	intron (NM_020651, intron 1 of 6)	1345	NM_020651	57162	NM_020651	ENSG00000197329	PELI1	-	pellino E3 ubiquitin protein ligase 1	protein-coding	Intron	TFlex	HOMER_annotatePeaks
chr2:64189274-64189474	3.363327778	JUN.FOS.BATF_vs_HyPBase	200	21.68486765	2.107118438	JUN.FOS.BATF	chr2	64189275	64189474	intron (NR_033837, intron 4 of 5)	MER5A|DNA|hAT-Charlie	16111	NR_033837	150992	NR_033837	ENSG00000230923	LINC00309	NCRNA00309	long intergenic non-protein coding RNA 309	ncRNA	Intron	TFlex	HOMER_annotatePeaks
chr2:64209211-64209411	1.193421497	JUN.FOS.BATF_vs_HyPBase	200	14.45657843	6.321355315	JUN.FOS.BATF	chr2	64209212	64209411	Intergenic	Intergenic	-3826	NR_033837	150992	NR_033837	ENSG00000230923	LINC00309	NCRNA00309	long intergenic non-protein coding RNA 309	ncRNA	-5kb to +1kb of TSS	TFlex	HOMER_annotatePeaks
chr2:64214557-64215051	1.259573643	JUN.FOS.BATF_vs_HyPBase	494	78.19694698	32.6603358	JUN.FOS.BATF	chr2	64214558	64215051	Intergenic	Intergenic	-9319	NR_033837	150992	NR_033837	ENSG00000230923	LINC00309	NCRNA00309	long intergenic non-protein coding RNA 309	ncRNA	Intergenic/non-coding	TFlex	HOMER_annotatePeaks
chr2:64534532-64535015	1.013539261	JUN.FOS.BATF_vs_HyPBase	483	80.82541579	40.03525033	JUN.FOS.BATF	chr2	64534533	64535015	intron (NM_203437, intron 1 of 9)	intron (NM_203437, intron 1 of 9)	9261	NR_039633	100616419	NR_039633	ENSG00000283204	MIR4434	-	microRNA 4434	ncRNA	Intron	TFlex	HOMER_annotatePeaks
chr2:64537820-64538125	6.15380177	JUN.FOS.BATF_vs_HyPBase	305	13.79946123	0	JUN.FOS.BATF	chr2	64537821	64538125	intron (NM_203437, intron 1 of 9)	MER112|DNA|hAT-Charlie	12460	NR_039633	100616419	NR_039633	ENSG00000283204	MIR4434	-	microRNA 4434	ncRNA	Intron	TFlex	HOMER_annotatePeaks
chr2:64551414-64551806	1.176933858	JUN.FOS.BATF_vs_HyPBase	392	19.05639884	8.428473754	JUN.FOS.BATF	chr2	64551415	64551806	exon (NM_001002243, exon 2 of 9)	exon (NM_001002243, exon 2 of 9)	26097	NR_039633	100616419	NR_039633	ENSG00000283204	MIR4434	-	microRNA 4434	ncRNA	Exon	TFlex	HOMER_annotatePeaks
chr2:64601763-64601963	5.66831104	JUN.FOS.BATF_vs_HyPBase	200	9.856758023	0	JUN.FOS.BATF	chr2	64601764	64601963	Intergenic	Intergenic	-5449	NR_034023	339807	NR_034023	ENSG00000233694	LINC02579	-	long intergenic non-protein coding RNA 2579	ncRNA	Intergenic/non-coding	TFlex	HOMER_annotatePeaks
chr2:64655350-64655600	8.960849035	JUN.FOS.BATF_vs_HyPBase	250	96.59622863	0	JUN.FOS.BATF	chr2	64655351	64655600	Intergenic	Intergenic	-1562	NM_014755	9792	NM_014755	ENSG00000179833	SERTAD2	Sei-2|TRIP-Br2|TRIPBR2	SERTA domain containing 2	protein-coding	-5kb to +1kb of TSS	TFlex	HOMER_annotatePeaks
chr2:64671875-64672078	5.761429875	JUN.FOS.BATF_vs_HyPBase	203	10.51387522	0	JUN.FOS.BATF	chr2	64671876	64672078	Intergenic	AluJr|SINE|Alu	-18064	NM_014755	9792	NM_014755	ENSG00000179833	SERTAD2	Sei-2|TRIP-Br2|TRIPBR2	SERTA domain containing 2	protein-coding	Intergenic/non-coding	TFlex	HOMER_annotatePeaks
chr2:64677457-64677657	5.66831104	JUN.FOS.BATF_vs_HyPBase	200	9.856758023	0	JUN.FOS.BATF	chr2	64677458	64677657	Intergenic	Intergenic	-23644	NM_014755	9792	NM_014755	ENSG00000179833	SERTAD2	Sei-2|TRIP-Br2|TRIPBR2	SERTA domain containing 2	protein-coding	Intergenic/non-coding	TFlex	HOMER_annotatePeaks
chr2:64698779-64699158	1.131866653	JUN.FOS.BATF_vs_HyPBase	379	85.4252362	38.98169111	JUN.FOS.BATF	chr2	64698780	64699158	Intergenic	Intergenic	-45056	NM_014755	9792	NM_014755	ENSG00000179833	SERTAD2	Sei-2|TRIP-Br2|TRIPBR2	SERTA domain containing 2	protein-coding	Intergenic/non-coding	TFlex	HOMER_annotatePeaks
chr2:64734945-64735145	7.009193306	JUN.FOS.BATF_vs_HyPBase	200	24.97045366	0	JUN.FOS.BATF	chr2	64734946	64735145	Intergenic	Intergenic	-81132	NM_014755	9792	NM_014755	ENSG00000179833	SERTAD2	Sei-2|TRIP-Br2|TRIPBR2	SERTA domain containing 2	protein-coding	Intergenic/non-coding	TFlex	HOMER_annotatePeaks
chr2:64750766-64750966	3.073818727	JUN.FOS.BATF_vs_HyPBase	200	17.74216444	2.107118438	JUN.FOS.BATF	chr2	64750767	64750966	Intergenic	(GGC)n|Simple_repeat|Simple_repeat	-96953	NM_014755	9792	NM_014755	ENSG00000179833	SERTAD2	Sei-2|TRIP-Br2|TRIPBR2	SERTA domain containing 2	protein-coding	Intergenic/non-coding	TFlex	HOMER_annotatePeaks
chr2:64807580-64808286	7.542601182	JUN.FOS.BATF_vs_HyPBase	706	36.14144608	0	JUN.FOS.BATF	chr2	64807581	64808286	Intergenic	AluJr|SINE|Alu	55698	NR_110224	101927438	NR_110224	ENSG00000234572	LINC01800	-	long intergenic non-protein coding RNA 1800	ncRNA	Intergenic/non-coding	TFlex	HOMER_annotatePeaks
chr2:64946074-64946308	1.142075039	JUN.FOS.BATF_vs_HyPBase	234	30.22739127	13.69626985	JUN.FOS.BATF	chr2	64946075	64946308	Intergenic	L1ME3G|LINE|L1	-13744	NR_036586	400958	NR_036586		LINC02245	-	long intergenic non-protein coding RNA 2245	ncRNA	Intergenic/non-coding	TFlex	HOMER_annotatePeaks
chr2:64978761-64978961	6.805669185	JUN.FOS.BATF_vs_HyPBase	200	21.68486765	0	JUN.FOS.BATF	chr2	64978762	64978961	Intergenic	MER20B|DNA|hAT-Charlie	-9618	NM_001348406	6509	NM_003038	ENSG00000115902	SLC1A4	ASCT1|SATT|SPATCCM	solute carrier family 1 member 4	protein-coding	Intergenic/non-coding	TFlex	HOMER_annotatePeaks
chr2:64982268-64982468	6.220924887	JUN.FOS.BATF_vs_HyPBase	200	14.45657843	0	JUN.FOS.BATF	chr2	64982269	64982468	Intergenic	Intergenic	-6111	NM_001348406	6509	NM_003038	ENSG00000115902	SLC1A4	ASCT1|SATT|SPATCCM	solute carrier family 1 member 4	protein-coding	Intergenic/non-coding	TFlex	HOMER_annotatePeaks
chr2:65128840-65129040	3.566820571	JUN.FOS.BATF_vs_HyPBase	200	12.48522683	1.053559219	JUN.FOS.BATF	chr2	65128841	65129040	intron (NM_004161, intron 1 of 5)	intron (NM_004161, intron 1 of 5)	1166	NM_004161	5861	NM_004161	ENSG00000138069	RAB1A	RAB1|YPT1	RAB1A, member RAS oncogene family	protein-coding	Intron	TFlex	HOMER_annotatePeaks
chr2:65227382-65227582	5.461846263	JUN.FOS.BATF_vs_HyPBase	200	8.54252362	0	JUN.FOS.BATF	chr2	65227383	65227582	promoter-TSS (NM_001005386)	promoter-TSS (NM_001005386)	-213	NM_001005386	10097	NM_005722	ENSG00000138071	ACTR2	ARP2	actin related protein 2	protein-coding	-5kb to +1kb of TSS	TFlex	HOMER_annotatePeaks
chr2:65246457-65246657	2.711244638	JUN.FOS.BATF_vs_HyPBase	200	13.79946123	2.107118438	JUN.FOS.BATF	chr2	65246458	65246657	exon (NM_001005386, exon 4 of 10)	exon (NM_001005386, exon 4 of 10)	18726	NM_005722	10097	NM_005722	ENSG00000138071	ACTR2	ARP2	actin related protein 2	protein-coding	Exon	TFlex	HOMER_annotatePeaks
chr2:65300875-65301498	6.970720911	JUN.FOS.BATF_vs_HyPBase	623	24.31333646	0	JUN.FOS.BATF	chr2	65300876	65301498	Intergenic	Intergenic	65591	NM_001128210	200734	NM_181784	ENSG00000198369	SPRED2	NS14|Spred-2	sprouty related EVH1 domain containing 2	protein-coding	Intergenic/non-coding	TFlex	HOMER_annotatePeaks
chr2:65382160-65382396	6.848735945	JUN.FOS.BATF_vs_HyPBase	236	22.34198485	0	JUN.FOS.BATF	chr2	65382161	65382396	intron (NM_181784, intron 1 of 5)	intron (NM_181784, intron 1 of 5)	-15500	NM_001128210	200734	NM_181784	ENSG00000198369	SPRED2	NS14|Spred-2	sprouty related EVH1 domain containing 2	protein-coding	Intron	TFlex	HOMER_annotatePeaks
chr2:65389914-65390114	6.34625848	JUN.FOS.BATF_vs_HyPBase	200	15.77081284	0	JUN.FOS.BATF	chr2	65389915	65390114	intron (NM_181784, intron 1 of 5)	intron (NM_181784, intron 1 of 5)	-23236	NM_001128210	200734	NM_181784	ENSG00000198369	SPRED2	NS14|Spred-2	sprouty related EVH1 domain containing 2	protein-coding	Intron	TFlex	HOMER_annotatePeaks
chr2:68186526-68186726	1.541332133	JUN.FOS.BATF_vs_HyPBase	200	9.199640822	3.160677658	JUN.FOS.BATF	chr2	68186527	68186726	exon (NM_000945, exon 5 of 6)	exon (NM_000945, exon 5 of 6)	28738	NM_020143	56902	NM_020143	ENSG00000115946	PNO1	KHRBP1|RRP20	partner of NOB1 homolog	protein-coding	Exon	TFlex	HOMER_annotatePeaks
chr2:68188360-68188590	5.461846263	JUN.FOS.BATF_vs_HyPBase	230	8.54252362	0	JUN.FOS.BATF	chr2	68188361	68188590	intron (NM_000945, intron 3 of 5)	intron (NM_000945, intron 3 of 5)	30587	NM_020143	56902	NM_020143	ENSG00000115946	PNO1	KHRBP1|RRP20	partner of NOB1 homolog	protein-coding	Intron	TFlex	HOMER_annotatePeaks
chr2:68239526-68239726	5.66831104	JUN.FOS.BATF_vs_HyPBase	200	9.856758023	0	JUN.FOS.BATF	chr2	68239527	68239726	intron (NM_000945, intron 1 of 5)	intron (NM_000945, intron 1 of 5)	12906	NM_000945	5534	NM_000945	ENSG00000221823	PPP3R1	CALNB1|CNB|CNB1	protein phosphatase 3 regulatory subunit B, alpha	protein-coding	Intron	TFlex	HOMER_annotatePeaks
chr2:68255850-68256050	5.461846263	JUN.FOS.BATF_vs_HyPBase	200	8.54252362	0	JUN.FOS.BATF	chr2	68255851	68256050	Intergenic	Intergenic	-3418	NM_000945	5534	NM_000945	ENSG00000221823	PPP3R1	CALNB1|CNB|CNB1	protein phosphatase 3 regulatory subunit B, alpha	protein-coding	-5kb to +1kb of TSS	TFlex	HOMER_annotatePeaks
chr2:68739350-68739885	1.155453991	JUN.FOS.BATF_vs_HyPBase	535	32.85586008	14.74982907	JUN.FOS.BATF	chr2	68739351	68739885	intron (NM_001364821, intron 1 of 10)	intron (NM_001364821, intron 1 of 10)	4241	NM_001364821	9938	NM_014882	ENSG00000163219	ARHGAP25	HEL-S-308|KAIA0053	Rho GTPase activating protein 25	protein-coding	Intron	TFlex	HOMER_annotatePeaks
chr2:68741960-68742170	1.225843227	JUN.FOS.BATF_vs_HyPBase	210	29.57027407	12.64271063	JUN.FOS.BATF	chr2	68741961	68742170	intron (NM_001364821, intron 1 of 10)	intron (NM_001364821, intron 1 of 10)	6688	NM_001364821	9938	NM_014882	ENSG00000163219	ARHGAP25	HEL-S-308|KAIA0053	Rho GTPase activating protein 25	protein-coding	Intron	TFlex	HOMER_annotatePeaks
chr2:68746002-68746202	5.931377458	JUN.FOS.BATF_vs_HyPBase	200	11.82810963	0	JUN.FOS.BATF	chr2	68746003	68746202	intron (NM_001364821, intron 1 of 10)	MLT1A1|LTR|ERVL-MaLR	10725	NM_001364821	9938	NM_014882	ENSG00000163219	ARHGAP25	HEL-S-308|KAIA0053	Rho GTPase activating protein 25	protein-coding	Intron	TFlex	HOMER_annotatePeaks
chr2:68764822-68765022	5.461846263	JUN.FOS.BATF_vs_HyPBase	200	8.54252362	0	JUN.FOS.BATF	chr2	68764823	68765022	intron (NM_001364821, intron 1 of 10)	L1M6B|LINE|L1	-9988	NM_001166276	9938	NM_014882	ENSG00000163219	ARHGAP25	HEL-S-308|KAIA0053	Rho GTPase activating protein 25	protein-coding	Intron	TFlex	HOMER_annotatePeaks
chr2:68779774-68779974	6.009391301	JUN.FOS.BATF_vs_HyPBase	200	12.48522683	0	JUN.FOS.BATF	chr2	68779775	68779974	intron (NM_001364820, intron 2 of 9)	intron (NM_001364820, intron 2 of 9)	4964	NM_014882	9938	NM_014882	ENSG00000163219	ARHGAP25	HEL-S-308|KAIA0053	Rho GTPase activating protein 25	protein-coding	Intron	TFlex	HOMER_annotatePeaks
chr2:68870252-68870452	6.970720911	JUN.FOS.BATF_vs_HyPBase	200	24.31333646	0	JUN.FOS.BATF	chr2	68870253	68870452	intron (NM_014482, intron 1 of 1)	intron (NM_014482, intron 1 of 1)	1045	NM_014482	27302	NM_014482	ENSG00000163217	BMP10	-	bone morphogenetic protein 10	protein-coding	Intron	TFlex	HOMER_annotatePeaks
chr2:69390967-69391167	5.568767724	JUN.FOS.BATF_vs_HyPBase	200	9.199640822	0	JUN.FOS.BATF	chr2	69390968	69391167	Intergenic	Intergenic	-3840	NM_002056	2673	NM_002056	ENSG00000198380	GFPT1	CMS12|CMSTA1|GFA|GFAT|GFAT 1|GFAT1|GFAT1m|GFPT|GFPT1L|MSLG	glutamine--fructose-6-phosphate transaminase 1	protein-coding	-5kb to +1kb of TSS	TFlex	HOMER_annotatePeaks
chr2:69406406-69406606	5.568767724	JUN.FOS.BATF_vs_HyPBase	200	9.199640822	0	JUN.FOS.BATF	chr2	69406407	69406606	intron (NM_001374284, intron 6 of 8)	intron (NM_001374284, intron 6 of 8)	-19279	NM_002056	2673	NM_002056	ENSG00000198380	GFPT1	CMS12|CMSTA1|GFA|GFAT|GFAT 1|GFAT1|GFAT1m|GFPT|GFPT1L|MSLG	glutamine--fructose-6-phosphate transaminase 1	protein-coding	Intron	TFlex	HOMER_annotatePeaks
chr2:69436807-69437053	1.041419365	JUN.FOS.BATF_vs_HyPBase	246	21.68486765	10.53559219	JUN.FOS.BATF	chr2	69436808	69437053	intron (NM_001374284, intron 2 of 8)	MIR3|SINE|MIR	505	NR_045631	27247	NM_015700	ENSG00000169599	NFU1	CGI-33|HIRIP|HIRIP5|MMDFS|MMDS1|NIFUC|Nfu|NifU	NFU1 iron-sulfur cluster scaffold	protein-coding	-5kb to +1kb of TSS	TFlex	HOMER_annotatePeaks
chr2:69500002-69500202	1.212037379	JUN.FOS.BATF_vs_HyPBase	200	17.08504724	7.374914535	JUN.FOS.BATF	chr2	69500003	69500202	intron (NM_001371575, intron 16 of 20)	intron (NM_001371575, intron 16 of 20)	20069	NR_003705	100124535	NR_003705	ENSG00000207016	SNORA36C	-	small nucleolar RNA, H/ACA box 36C	snoRNA	Intron	TFlex	HOMER_annotatePeaks
chr2:69508025-69508225	7.43367178	JUN.FOS.BATF_vs_HyPBase	200	33.51297728	0	JUN.FOS.BATF	chr2	69508026	69508225	intron (NM_001371575, intron 14 of 20)	intron (NM_001371575, intron 14 of 20)	12046	NR_003705	100124535	NR_003705	ENSG00000207016	SNORA36C	-	small nucleolar RNA, H/ACA box 36C	snoRNA	Intron	TFlex	HOMER_annotatePeaks
chr2:69648131-69648331	5.461846263	JUN.FOS.BATF_vs_HyPBase	200	8.54252362	0	JUN.FOS.BATF	chr2	69648132	69648331	intron (NM_001320698, intron 1 of 14)	MIRb|SINE|MIR	4423	NM_001320698	307	NM_001153	ENSG00000196975	ANXA4	ANX4|HEL-S-274|P32.5|PAP-II|PIG28|PP4-X|ZAP36	annexin A4	protein-coding	Intron	TFlex	HOMER_annotatePeaks
chr2:69652395-69652595	6.931194348	JUN.FOS.BATF_vs_HyPBase	200	23.65621926	0	JUN.FOS.BATF	chr2	69652396	69652595	intron (NM_001320698, intron 1 of 14)	L1M6|LINE|L1	8687	NM_001320698	307	NM_001153	ENSG00000196975	ANXA4	ANX4|HEL-S-274|P32.5|PAP-II|PIG28|PP4-X|ZAP36	annexin A4	protein-coding	Intron	TFlex	HOMER_annotatePeaks
chr2:69677875-69678086	5.66831104	JUN.FOS.BATF_vs_HyPBase	211	9.856758023	0	JUN.FOS.BATF	chr2	69677876	69678086	intron (NM_001320698, intron 2 of 14)	Tigger1|DNA|TcMar-Tigger	34173	NM_001320698	307	NM_001153	ENSG00000196975	ANXA4	ANX4|HEL-S-274|P32.5|PAP-II|PIG28|PP4-X|ZAP36	annexin A4	protein-coding	Intron	TFlex	HOMER_annotatePeaks
chr2:69685521-69685721	6.568640781	JUN.FOS.BATF_vs_HyPBase	200	18.39928164	0	JUN.FOS.BATF	chr2	69685522	69685721	intron (NM_001320698, intron 2 of 14)	L3|LINE|CR1	41813	NM_001320698	307	NM_001153	ENSG00000196975	ANXA4	ANX4|HEL-S-274|P32.5|PAP-II|PIG28|PP4-X|ZAP36	annexin A4	protein-coding	Intron	TFlex	HOMER_annotatePeaks
chr2:69725530-69725770	6.970720911	JUN.FOS.BATF_vs_HyPBase	240	24.31333646	0	JUN.FOS.BATF	chr2	69725531	69725770	intron (NM_001320698, intron 3 of 14)	intron (NM_001320698, intron 3 of 14)	-16484	NM_001320702	307	NM_001153	ENSG00000196975	ANXA4	ANX4|HEL-S-274|P32.5|PAP-II|PIG28|PP4-X|ZAP36	annexin A4	protein-coding	Intron	TFlex	HOMER_annotatePeaks
chr2:69913975-69914250	1.02944666	JUN.FOS.BATF_vs_HyPBase	275	23.65621926	11.58915141	JUN.FOS.BATF	chr2	69913976	69914250	promoter-TSS (NM_001202513)	promoter-TSS (NM_001202513)	-928	NM_001202514	4084	NM_002357	ENSG00000059728	MXD1	BHLHC58|MAD|MAD1	MAX dimerization protein 1	protein-coding	-5kb to +1kb of TSS	TFlex	HOMER_annotatePeaks
chr2:69932985-69933210	5.568767724	JUN.FOS.BATF_vs_HyPBase	225	9.199640822	0	JUN.FOS.BATF	chr2	69932986	69933210	intron (NM_002357, intron 3 of 5)	AluSq2|SINE|Alu	17989	NM_001202513	4084	NM_002357	ENSG00000059728	MXD1	BHLHC58|MAD|MAD1	MAX dimerization protein 1	protein-coding	Intron	TFlex	HOMER_annotatePeaks
chr2:70050002-70050288	2.406408094	JUN.FOS.BATF_vs_HyPBase	286	22.34198485	4.214236877	JUN.FOS.BATF	chr2	70050003	70050288	intron (NR_033872, intron 6 of 10)	AluSg|SINE|Alu	36870	NR_033872	400960	NR_033872	ENSG00000179818	PCBP1-AS1	Linc-GALH	PCBP1 antisense RNA 1	ncRNA	Intron	TFlex	HOMER_annotatePeaks
chr2:70087197-70087397	5.761429875	JUN.FOS.BATF_vs_HyPBase	200	10.51387522	0	JUN.FOS.BATF	chr2	70087198	70087397	promoter-TSS (NR_033872)	promoter-TSS (NR_033872)	-180	NM_006196	5093	NM_006196	ENSG00000169564	PCBP1	HEL-S-85|HNRPE1|HNRPX|hnRNP-E1|hnRNP-X	poly(rC) binding protein 1	protein-coding	-5kb to +1kb of TSS	TFlex	HOMER_annotatePeaks
chr2:70137810-70138040	7.253107769	JUN.FOS.BATF_vs_HyPBase	230	29.57027407	0	JUN.FOS.BATF	chr2	70137811	70138040	Intergenic	Intergenic	-12609	NR_024444	100133985	NR_024444	ENSG00000231327	LINC01816	-	long intergenic non-protein coding RNA 1816	ncRNA	Intergenic/non-coding	TFlex	HOMER_annotatePeaks
chr2:70227107-70227307	1.389339502	JUN.FOS.BATF_vs_HyPBase	200	13.79946123	5.267796096	JUN.FOS.BATF	chr2	70227108	70227307	intron (NM_001351517, intron 7 of 14)	intron (NM_001351517, intron 7 of 14)	21421	NR_147226	7072	NM_022037	ENSG00000116001	TIA1	ALS26|TIA-1|WDM	TIA1 cytotoxic granule associated RNA binding protein	protein-coding	Intron	TFlex	HOMER_annotatePeaks
chr2:70247842-70248175	8.064998371	JUN.FOS.BATF_vs_HyPBase	333	51.91225892	0	JUN.FOS.BATF	chr2	70247843	70248175	intron (NR_147217, intron 1 of 12)	intron (NR_147217, intron 1 of 12)	619	NR_147226	7072	NM_022037	ENSG00000116001	TIA1	ALS26|TIA-1|WDM	TIA1 cytotoxic granule associated RNA binding protein	protein-coding	-5kb to +1kb of TSS	TFlex	HOMER_annotatePeaks
chr2:70286532-70286732	6.51617575	JUN.FOS.BATF_vs_HyPBase	200	17.74216444	0	JUN.FOS.BATF	chr2	70286533	70286732	intron (NM_001317166, intron 3 of 3)	intron (NM_001317166, intron 3 of 3)	6592	NM_001317167	6637	NM_003096	ENSG00000143977	SNRPG	SMG|Sm-G	small nuclear ribonucleoprotein polypeptide G	protein-coding	Intron	TFlex	HOMER_annotatePeaks
chr2:70761525-70761725	5.761429875	JUN.FOS.BATF_vs_HyPBase	200	10.51387522	0	JUN.FOS.BATF	chr2	70761526	70761725	intron (NM_001617, intron 1 of 15)	intron (NM_001617, intron 1 of 15)	6090	NM_001185054	119	NM_001617	ENSG00000075340	ADD2	ADDB	adducin 2	protein-coding	Intron	TFlex	HOMER_annotatePeaks
chr2:71082512-71082712	1.31894823	JUN.FOS.BATF_vs_HyPBase	200	10.51387522	4.214236877	JUN.FOS.BATF	chr2	71082513	71082712	Intergenic	L2a|LINE|L2	13964	NM_001330425	55577	NM_017567	ENSG00000124357	NAGK	GNK|HSA242910	N-acetylglucosamine kinase	protein-coding	Intergenic/non-coding	TFlex	HOMER_annotatePeaks
chr2:71126026-71126226	6.220924887	JUN.FOS.BATF_vs_HyPBase	200	14.45657843	0	JUN.FOS.BATF	chr2	71126027	71126226	intron (NM_032601, intron 1 of 2)	AluJb|SINE|Alu	4103	NM_032601	84693	NM_032601	ENSG00000124370	MCEE	GLOD2|MCE|MMCE	methylmalonyl-CoA epimerase	protein-coding	Intron	TFlex	HOMER_annotatePeaks
chr2:71353237-71353437	5.66831104	JUN.FOS.BATF_vs_HyPBase	200	9.856758023	0	JUN.FOS.BATF	chr2	71353238	71353437	intron (NM_014497, intron 2 of 27)	intron (NM_014497, intron 2 of 27)	21555	NM_014497	27332	NM_014497	ENSG00000075292	ZNF638	NP220|ZFML|Zfp638	zinc finger protein 638	protein-coding	Intron	TFlex	HOMER_annotatePeaks
chr2:72560712-72560912	5.761429875	JUN.FOS.BATF_vs_HyPBase	200	10.51387522	0	JUN.FOS.BATF	chr2	72560713	72560912	intron (NR_135773, intron 7 of 21)	intron (NR_135773, intron 7 of 21)	265221	NM_001321729	23233	NM_015189	ENSG00000144036	EXOC6B	SEC15B|SEC15L2|SEMDJL3	exocyst complex component 6B	protein-coding	Intron	TFlex	HOMER_annotatePeaks
chr2:73242897-73243359	2.225811717	JUN.FOS.BATF_vs_HyPBase	462	9.856758023	2.107118438	JUN.FOS.BATF	chr2	73242898	73243359	exon (NM_001166285, exon 5 of 13)	exon (NM_001166285, exon 5 of 13)	8820	NM_006429	10574	NM_006429	ENSG00000135624	CCT7	CCTETA|CCTH|NIP7-1|TCP1ETA	chaperonin containing TCP1 subunit 7	protein-coding	Exon	TFlex	HOMER_annotatePeaks
chr2:73385040-73385248	7.253107769	JUN.FOS.BATF_vs_HyPBase	208	29.57027407	0	JUN.FOS.BATF	chr2	73385041	73385248	promoter-TSS (NM_001378454)	promoter-TSS (NM_001378454)	-614	NM_015120	7840	NM_015120	ENSG00000116127	ALMS1	ALSS	ALMS1 centrosome and basal body associated protein	protein-coding	-5kb to +1kb of TSS	TFlex	HOMER_annotatePeaks
chr2:73747544-73747744	6.761277088	JUN.FOS.BATF_vs_HyPBase	200	21.02775045	0	JUN.FOS.BATF	chr2	73747545	73747744	Intergenic	HAL1|LINE|L1	-10238	NM_001330392	51002	NM_016058	ENSG00000144034	TPRKB	CGI-121|CGI121|GAMOS5	TP53RK binding protein	protein-coding	Intergenic/non-coding	TFlex	HOMER_annotatePeaks
chr2:73902480-73902680	5.761429875	JUN.FOS.BATF_vs_HyPBase	200	10.51387522	0	JUN.FOS.BATF	chr2	73902481	73902680	intron (NM_001615, intron 3 of 8)	L2|LINE|L2	9572	NM_001199893	72	NM_001615	ENSG00000163017	ACTG2	ACT|ACTA3|ACTE|ACTL3|ACTSG|MMIHS5|VSCM|VSCM1	actin gamma 2, smooth muscle	protein-coding	Intron	TFlex	HOMER_annotatePeaks
chr2:73945229-73945548	1.203475437	JUN.FOS.BATF_vs_HyPBase	319	31.54162567	13.69626985	JUN.FOS.BATF	chr2	73945230	73945548	intron (NM_080916, intron 2 of 6)	intron (NM_080916, intron 2 of 6)	18509	NM_001318862	1716	NM_001929	ENSG00000114956	DGUOK	MTDPS3|NCPH|NCPH1|PEOB4|dGK	deoxyguanosine kinase	protein-coding	Intron	TFlex	HOMER_annotatePeaks
chr2:73946702-73947100	3.225827677	JUN.FOS.BATF_vs_HyPBase	398	39.42703209	4.214236877	JUN.FOS.BATF	chr2	73946703	73947100	non-coding (NR_134893, exon 2 of 4)	non-coding (NR_134893, exon 2 of 4)	20021	NM_001318862	1716	NM_001929	ENSG00000114956	DGUOK	MTDPS3|NCPH|NCPH1|PEOB4|dGK	deoxyguanosine kinase	protein-coding	Exon	TFlex	HOMER_annotatePeaks
chr2:73950485-73950685	1.434417791	JUN.FOS.BATF_vs_HyPBase	200	8.54252362	3.160677658	JUN.FOS.BATF	chr2	73950486	73950685	non-coding (NR_134894, exon 3 of 5)	non-coding (NR_134894, exon 3 of 5)	23705	NM_001318862	1716	NM_001929	ENSG00000114956	DGUOK	MTDPS3|NCPH|NCPH1|PEOB4|dGK	deoxyguanosine kinase	protein-coding	Exon	TFlex	HOMER_annotatePeaks
chr2:73958612-73958812	2.193408499	JUN.FOS.BATF_vs_HyPBase	200	14.45657843	3.160677658	JUN.FOS.BATF	chr2	73958613	73958812	non-coding (NR_134895, exon 3 of 3)	non-coding (NR_134895, exon 3 of 3)	22727	NR_104030	100874048	NR_104029		DGUOK-AS1	-	DGUOK antisense RNA 1	ncRNA	Exon	TFlex	HOMER_annotatePeaks
chr2:73963699-73964185	1.116459665	JUN.FOS.BATF_vs_HyPBase	486	47.96955571	22.1247436	JUN.FOS.BATF	chr2	73963700	73964185	intron (NR_104030, intron 1 of 1)	LTR65|LTR|ERV1	17497	NR_104030	100874048	NR_104029		DGUOK-AS1	-	DGUOK antisense RNA 1	ncRNA	Intron	TFlex	HOMER_annotatePeaks
chr2:74130218-74130418	5.66831104	JUN.FOS.BATF_vs_HyPBase	200	9.856758023	0	JUN.FOS.BATF	chr2	74130219	74130418	Intergenic	Intergenic	17594	NM_212552	388962	NM_212552	ENSG00000163170	BOLA3	MMDS2	bolA family member 3	protein-coding	Intergenic/non-coding	TFlex	HOMER_annotatePeaks
chr2:74180320-74180591	6.668171923	JUN.FOS.BATF_vs_HyPBase	271	19.71351605	0	JUN.FOS.BATF	chr2	74180321	74180591	Intergenic	AluJb|SINE|Alu	-1577	NM_001317112	55233	NM_018221	ENSG00000114978	MOB1A	C2orf6|MABKL1B|MATS1|MOB1|MOBK1B|MOBKL1B|Mob4B	MOB kinase activator 1A	protein-coding	-5kb to +1kb of TSS	TFlex	HOMER_annotatePeaks
chr2:74203653-74203853	2.442331835	JUN.FOS.BATF_vs_HyPBase	200	40.08414929	7.374914535	JUN.FOS.BATF	chr2	74203654	74203853	intron (NR_027405, intron 2 of 8)	intron (NR_027405, intron 2 of 8)	5138	NM_006636	10797	NM_006636	ENSG00000065911	MTHFD2	NMDMC	methylenetetrahydrofolate dehydrogenase (NADP+ dependent) 2, methenyltetrahydrofolate cyclohydrolase	protein-coding	Intron	TFlex	HOMER_annotatePeaks
chr2:74421162-74421362	6.51617575	JUN.FOS.BATF_vs_HyPBase	200	17.74216444	0	JUN.FOS.BATF	chr2	74421163	74421362	promoter-TSS (NM_001320825)	promoter-TSS (NM_001320825)	357	NM_001316765	388963	NM_001145054	ENSG00000284308	C2orf81	hCG40743	chromosome 2 open reading frame 81	protein-coding	-5kb to +1kb of TSS	TFlex	HOMER_annotatePeaks
chr2:74489225-74489425	6.34625848	JUN.FOS.BATF_vs_HyPBase	200	15.77081284	0	JUN.FOS.BATF	chr2	74489226	74489425	intron (NM_001376140, intron 1 of 11)	intron (NM_001376140, intron 1 of 11)	313	NM_001376140	64427	NM_022492	ENSG00000115282	TTC31	-	tetratricopeptide repeat domain 31	protein-coding	-5kb to +1kb of TSS	TFlex	HOMER_annotatePeaks
chr2:74558590-74558886	6.34625848	JUN.FOS.BATF_vs_HyPBase	296	15.77081284	0	JUN.FOS.BATF	chr2	74558591	74558886	exon (NM_138804, exon 11 of 11)	exon (NM_138804, exon 11 of 11)	4578	NM_001318868	1796	NM_001381	ENSG00000115325	DOK1	P62DOK|pp62	docking protein 1	protein-coding	Exon	TFlex	HOMER_annotatePeaks
chr2:74562220-74562455	1.26648488	JUN.FOS.BATF_vs_HyPBase	235	17.74216444	7.374914535	JUN.FOS.BATF	chr2	74562221	74562455	exon (NM_138804, exon 8 of 11)	exon (NM_138804, exon 8 of 11)	8178	NM_001318868	1796	NM_001381	ENSG00000115325	DOK1	P62DOK|pp62	docking protein 1	protein-coding	Exon	TFlex	HOMER_annotatePeaks
chr2:74566317-74567060	2.288575267	JUN.FOS.BATF_vs_HyPBase	743	30.88450847	6.321355315	JUN.FOS.BATF	chr2	74566318	74567060	intron (NM_001321739, intron 7 of 10)	intron (NM_001321739, intron 7 of 10)	12529	NM_001318868	1796	NM_001381	ENSG00000115325	DOK1	P62DOK|pp62	docking protein 1	protein-coding	Intron	TFlex	HOMER_annotatePeaks
chr2:74569116-74569316	1.176933858	JUN.FOS.BATF_vs_HyPBase	200	19.05639884	8.428473754	JUN.FOS.BATF	chr2	74569117	74569316	intron (NM_001321739, intron 7 of 10)	intron (NM_001321739, intron 7 of 10)	15056	NM_001318868	1796	NM_001381	ENSG00000115325	DOK1	P62DOK|pp62	docking protein 1	protein-coding	Intron	TFlex	HOMER_annotatePeaks
chr2:74570964-74571346	6.61926455	JUN.FOS.BATF_vs_HyPBase	382	19.05639884	0	JUN.FOS.BATF	chr2	74570965	74571346	intron (NM_001321739, intron 7 of 10)	L2|LINE|L2	16995	NM_001318868	1796	NM_001381	ENSG00000115325	DOK1	P62DOK|pp62	docking protein 1	protein-coding	Intron	TFlex	HOMER_annotatePeaks
chr2:75708045-75708245	1.541342982	JUN.FOS.BATF_vs_HyPBase	200	18.39928164	6.321355315	JUN.FOS.BATF	chr2	75708046	75708245	intron (NM_001201335, intron 1 of 2)	Charlie1a|DNA|hAT-Charlie	2770	NM_001201334	6936	NM_003203	ENSG00000005436	GCFC2	C2orf3|DNABF|GCF|TCF9	GC-rich sequence DNA-binding factor 2	protein-coding	Intron	TFlex	HOMER_annotatePeaks
chr2:84669909-84670141	6.009391301	JUN.FOS.BATF_vs_HyPBase	232	12.48522683	0	JUN.FOS.BATF	chr2	84669910	84670141	intron (NM_001370, intron 38 of 76)	intron (NM_001370, intron 38 of 76)	153527	NM_001370	1768	NM_001370	ENSG00000115423	DNAH6	DNHL1|Dnahc6|HL-2|HL2	dynein axonemal heavy chain 6	protein-coding	Intron	TFlex	HOMER_annotatePeaks
chr2:84856752-84856952	5.931377458	JUN.FOS.BATF_vs_HyPBase	200	11.82810963	0	JUN.FOS.BATF	chr2	84856753	84856952	intron (NM_001307978, intron 2 of 4)	MLT1B|LTR|ERVL-MaLR	24232	NM_001080824	129293	NM_001080824	ENSG00000186854	TRABD2A	C2orf89|TIKI1	TraB domain containing 2A	protein-coding	Intron	TFlex	HOMER_annotatePeaks
chr2:84873519-84873719	5.848903758	JUN.FOS.BATF_vs_HyPBase	200	11.17099243	0	JUN.FOS.BATF	chr2	84873520	84873719	intron (NM_001307978, intron 1 of 4)	Charlie19a|DNA|hAT-Charlie	7465	NM_001080824	129293	NM_001080824	ENSG00000186854	TRABD2A	C2orf89|TIKI1	TraB domain containing 2A	protein-coding	Intron	TFlex	HOMER_annotatePeaks
chr2:84881472-84881938	1.761895236	JUN.FOS.BATF_vs_HyPBase	466	57.16919653	16.85694751	JUN.FOS.BATF	chr2	84881473	84881938	promoter-TSS (NM_001277053)	promoter-TSS (NM_001277053)	-621	NM_001307978	129293	NM_001080824	ENSG00000186854	TRABD2A	C2orf89|TIKI1	TraB domain containing 2A	protein-coding	-5kb to +1kb of TSS	TFlex	HOMER_annotatePeaks
chr2:84901840-84902040	6.15380177	JUN.FOS.BATF_vs_HyPBase	200	13.79946123	0	JUN.FOS.BATF	chr2	84901841	84902040	Intergenic	MLT1G1|LTR|ERVL-MaLR	-3716	NM_021103	9168	NM_021103	ENSG00000034510	TMSB10	MIG12|TB10	thymosin beta 10	protein-coding	-5kb to +1kb of TSS	TFlex	HOMER_annotatePeaks
chr2:84902537-84902931	1.520585915	JUN.FOS.BATF_vs_HyPBase	394	60.45478254	21.07118438	JUN.FOS.BATF	chr2	84902538	84902931	Intergenic	MLT1J2|LTR|ERVL-MaLR	-2922	NM_021103	9168	NM_021103	ENSG00000034510	TMSB10	MIG12|TB10	thymosin beta 10	protein-coding	-5kb to +1kb of TSS	TFlex	HOMER_annotatePeaks
chr2:84939650-84939903	1.112501891	JUN.FOS.BATF_vs_HyPBase	253	34.17009448	15.80338829	JUN.FOS.BATF	chr2	84939651	84939903	Intergenic	Intergenic	-31384	NM_020122	56888	NM_020122	ENSG00000176407	KCMF1	DEBT91|FIGC|PCMF|ZZZ1	potassium channel modulatory factor 1	protein-coding	Intergenic/non-coding	TFlex	HOMER_annotatePeaks
chr2:85001925-85002125	7.375958914	JUN.FOS.BATF_vs_HyPBase	200	32.19874288	0	JUN.FOS.BATF	chr2	85001926	85002125	intron (NM_020122, intron 1 of 6)	Tigger3a|DNA|TcMar-Tigger	30864	NM_020122	56888	NM_020122	ENSG00000176407	KCMF1	DEBT91|FIGC|PCMF|ZZZ1	potassium channel modulatory factor 1	protein-coding	Intron	TFlex	HOMER_annotatePeaks
chr2:85006555-85006755	7.568595204	JUN.FOS.BATF_vs_HyPBase	200	36.79856329	0	JUN.FOS.BATF	chr2	85006556	85006755	intron (NM_020122, intron 1 of 6)	intron (NM_020122, intron 1 of 6)	35494	NM_020122	56888	NM_020122	ENSG00000176407	KCMF1	DEBT91|FIGC|PCMF|ZZZ1	potassium channel modulatory factor 1	protein-coding	Intron	TFlex	HOMER_annotatePeaks
chr2:85053047-85053247	1.31894823	JUN.FOS.BATF_vs_HyPBase	200	10.51387522	4.214236877	JUN.FOS.BATF	chr2	85053048	85053247	intron (NM_020122, intron 6 of 6)	intron (NM_020122, intron 6 of 6)	14200	NR_146453	100996478	NR_146453	ENSG00000260840	LINC01964	-	long intergenic non-protein coding RNA 1964	ncRNA	Intron	TFlex	HOMER_annotatePeaks
chr2:85290710-85290910	5.568767724	JUN.FOS.BATF_vs_HyPBase	200	9.199640822	0	JUN.FOS.BATF	chr2	85290711	85290910	intron (NM_031283, intron 4 of 11)	MLT2D|LTR|ERVL	37179	NM_001368096	10618	NM_006464	ENSG00000152291	TGOLN2	TGN38|TGN46|TGN48|TGN51|TTGN2|hTGN46|hTGN48|hTGN51	trans-golgi network protein 2	protein-coding	Intron	TFlex	HOMER_annotatePeaks
chr2:85309925-85310125	5.848903758	JUN.FOS.BATF_vs_HyPBase	200	11.17099243	0	JUN.FOS.BATF	chr2	85309926	85310125	3' UTR (NM_031283, exon 12 of 12)	3' UTR (NM_031283, exon 12 of 12)	17964	NM_001368096	10618	NM_006464	ENSG00000152291	TGOLN2	TGN38|TGN46|TGN48|TGN51|TTGN2|hTGN46|hTGN48|hTGN51	trans-golgi network protein 2	protein-coding	3' UTR	TFlex	HOMER_annotatePeaks
chr2:85353982-85354628	1.193421723	JUN.FOS.BATF_vs_HyPBase	646	36.14144608	15.80338829	JUN.FOS.BATF	chr2	85353983	85354628	promoter-TSS (NR_138132)	promoter-TSS (NR_138132)	223	NM_017750	54884	NM_017750	ENSG00000042445	RETSAT	-	retinol saturase	protein-coding	-5kb to +1kb of TSS	TFlex	HOMER_annotatePeaks
chr2:85414716-85414916	1.08448736	JUN.FOS.BATF_vs_HyPBase	200	11.17099243	5.267796096	JUN.FOS.BATF	chr2	85414717	85414916	promoter-TSS (NM_001256139)	promoter-TSS (NM_001256139)	-742	NM_001256139	822	NM_001747	ENSG00000042493	CAPG	AFCP|HEL-S-66|MCP	capping actin protein, gelsolin like	protein-coding	-5kb to +1kb of TSS	TFlex	HOMER_annotatePeaks
chr2:85428650-85428850	1.821439159	JUN.FOS.BATF_vs_HyPBase	200	11.17099243	3.160677658	JUN.FOS.BATF	chr2	85428651	85428850	intron (NM_201594, intron 6 of 20)	MLT1B|LTR|ERVL-MaLR	9819	NM_201594	NA							Intron	TFlex	HOMER_annotatePeaks
chr2:85561575-85561775	1.166948729	JUN.FOS.BATF_vs_HyPBase	200	11.82810963	5.267796096	JUN.FOS.BATF	chr2	85561576	85561775	promoter-TSS (NM_001142269)	promoter-TSS (NM_001142269)	-182	NM_001311312	2677	NM_000821	ENSG00000115486	GGCX	VKCFD1	gamma-glutamyl carboxylase	protein-coding	-5kb to +1kb of TSS	TFlex	HOMER_annotatePeaks
chr2:85584744-85584970	1.566874124	JUN.FOS.BATF_vs_HyPBase	226	12.48522683	4.214236877	JUN.FOS.BATF	chr2	85584745	85584970	intron (NM_006634, intron 1 of 2)	MIR|SINE|MIR	426	NM_006634	10791	NM_006634	ENSG00000168899	VAMP5	-	vesicle associated membrane protein 5	protein-coding	-5kb to +1kb of TSS	TFlex	HOMER_annotatePeaks
chr2:85610906-85611106	6.761277088	JUN.FOS.BATF_vs_HyPBase	200	21.02775045	0	JUN.FOS.BATF	chr2	85610907	85611106	intron (NM_001013649, intron 2 of 3)	AluY|SINE|Alu	1060	NM_001013649	388969	NM_001013649	ENSG00000168887	C2orf68	HCRCN81	chromosome 2 open reading frame 68	protein-coding	Intron	TFlex	HOMER_annotatePeaks
chr2:85690915-85691235	1.581986362	JUN.FOS.BATF_vs_HyPBase	320	47.31243851	15.80338829	JUN.FOS.BATF	chr2	85690916	85691235	Intergenic	L1M5|LINE|L1	-3283	NM_012483	10578	NM_006433	ENSG00000115523	GNLY	D2S69E|LAG-2|LAG2|NKG5|TLA519	granulysin	protein-coding	-5kb to +1kb of TSS	TFlex	HOMER_annotatePeaks
chr2:85693925-85694450	1.233222712	JUN.FOS.BATF_vs_HyPBase	525	32.19874288	13.69626985	JUN.FOS.BATF	chr2	85693926	85694450	promoter-TSS (NM_012483)	promoter-TSS (NM_012483)	-170	NM_012483	10578	NM_006433	ENSG00000115523	GNLY	D2S69E|LAG-2|LAG2|NKG5|TLA519	granulysin	protein-coding	-5kb to +1kb of TSS	TFlex	HOMER_annotatePeaks
chr2:85707355-85707555	6.220924887	JUN.FOS.BATF_vs_HyPBase	200	14.45657843	0	JUN.FOS.BATF	chr2	85707356	85707555	Intergenic	Tigger3a|DNA|TcMar-Tigger	13097	NM_001302758	10578	NM_006433	ENSG00000115523	GNLY	D2S69E|LAG-2|LAG2|NKG5|TLA519	granulysin	protein-coding	Intergenic/non-coding	TFlex	HOMER_annotatePeaks
chr2:85885017-85885217	5.848903758	JUN.FOS.BATF_vs_HyPBase	200	11.17099243	0	JUN.FOS.BATF	chr2	85885018	85885217	intron (NM_001354229, intron 1 of 7)	intron (NM_001354229, intron 1 of 7)	2432	NM_001354238	8869	NM_003896	ENSG00000115525	ST3GAL5	SATI|SIAT9|SIATGM3S|SPDRS|ST3Gal V|ST3GalV	ST3 beta-galactoside alpha-2,3-sialyltransferase 5	protein-coding	Intron	TFlex	HOMER_annotatePeaks
chr2:85985144-85985344	6.34625848	JUN.FOS.BATF_vs_HyPBase	200	15.77081284	0	JUN.FOS.BATF	chr2	85985145	85985344	Intergenic	L1MA8|LINE|L1	95964	NR_110569	101928113	NR_110569		ST3GAL5-AS1	-	ST3GAL5 antisense RNA 1 (head to head)	ncRNA	Intergenic/non-coding	TFlex	HOMER_annotatePeaks
chr2:86036940-86037148	5.66831104	JUN.FOS.BATF_vs_HyPBase	208	9.856758023	0	JUN.FOS.BATF	chr2	86036941	86037148	intron (NM_015425, intron 27 of 33)	intron (NM_015425, intron 27 of 33)	68842	NM_015425	25885	NM_015425	ENSG00000068654	POLR1A	A190|AFDCIN|HLD27|RPA1|RPA190|RPA194|RPO1-4|RPO14	RNA polymerase I subunit A	protein-coding	Intron	TFlex	HOMER_annotatePeaks
chr2:86066990-86067190	6.220924887	JUN.FOS.BATF_vs_HyPBase	200	14.45657843	0	JUN.FOS.BATF	chr2	86066991	86067190	intron (NM_015425, intron 13 of 33)	intron (NM_015425, intron 13 of 33)	38796	NM_015425	25885	NM_015425	ENSG00000068654	POLR1A	A190|AFDCIN|HLD27|RPA1|RPA190|RPA194|RPO1-4|RPO14	RNA polymerase I subunit A	protein-coding	Intron	TFlex	HOMER_annotatePeaks
chr2:86185565-86185850	1.01939293	JUN.FOS.BATF_vs_HyPBase	285	25.62757086	12.64271063	JUN.FOS.BATF	chr2	86185566	86185850	intron (NM_001100169, intron 1 of 14)	MLT1G3-int|LTR|ERVL-MaLR	7400	NR_039939	100616159	NR_039939	ENSG00000265420	MIR4779	-	microRNA 4779	ncRNA	Intron	TFlex	HOMER_annotatePeaks
chr2:86784085-86784285	5.848903758	JUN.FOS.BATF_vs_HyPBase	200	11.17099243	0	JUN.FOS.BATF	chr2	86784086	86784285	TTS (NR_027353)	TTS (NR_027353)	6728	NM_001768	925	NM_001768	ENSG00000153563	CD8A	CD8|CD8alpha|IMD116|Leu2|p32	CD8 subunit alpha	protein-coding	TTS	TFlex	HOMER_annotatePeaks
chr2:86805117-86805553	6.009391301	JUN.FOS.BATF_vs_HyPBase	436	12.48522683	0	JUN.FOS.BATF	chr2	86805118	86805553	intron (NR_168478, intron 1 of 7)	L1ME3Cz|LINE|L1	2707	NR_168478	925	NM_001768	ENSG00000153563	CD8A	CD8|CD8alpha|IMD116|Leu2|p32	CD8 subunit alpha	protein-coding	Intron	TFlex	HOMER_annotatePeaks
chr2:86805995-86806195	1.077944865	JUN.FOS.BATF_vs_HyPBase	200	28.91315687	13.69626985	JUN.FOS.BATF	chr2	86805996	86806195	intron (NR_168478, intron 1 of 7)	intron (NR_168478, intron 1 of 7)	1947	NR_168478	925	NM_001768	ENSG00000153563	CD8A	CD8|CD8alpha|IMD116|Leu2|p32	CD8 subunit alpha	protein-coding	Intron	TFlex	HOMER_annotatePeaks
chr2:86810216-86810416	6.970720911	JUN.FOS.BATF_vs_HyPBase	200	24.31333646	0	JUN.FOS.BATF	chr2	86810217	86810416	Intergenic	L1ME4a|LINE|L1	-1920	NM_001145873	925	NM_001768	ENSG00000153563	CD8A	CD8|CD8alpha|IMD116|Leu2|p32	CD8 subunit alpha	protein-coding	-5kb to +1kb of TSS	TFlex	HOMER_annotatePeaks
chr2:86812796-86812996	1.434417791	JUN.FOS.BATF_vs_HyPBase	200	8.54252362	3.160677658	JUN.FOS.BATF	chr2	86812797	86812996	Intergenic	L1MCa|LINE|L1	-4500	NM_001145873	925	NM_001768	ENSG00000153563	CD8A	CD8|CD8alpha|IMD116|Leu2|p32	CD8 subunit alpha	protein-coding	-5kb to +1kb of TSS	TFlex	HOMER_annotatePeaks
chr2:86834184-86834510	5.568767724	JUN.FOS.BATF_vs_HyPBase	326	9.199640822	0	JUN.FOS.BATF	chr2	86834185	86834510	intron (NM_172101, intron 5 of 6)	intron (NM_172101, intron 5 of 6)	-25951	NM_001145873	925	NM_001768	ENSG00000153563	CD8A	CD8|CD8alpha|IMD116|Leu2|p32	CD8 subunit alpha	protein-coding	Intron	TFlex	HOMER_annotatePeaks
chr2:86840150-86840350	5.931377458	JUN.FOS.BATF_vs_HyPBase	200	11.82810963	0	JUN.FOS.BATF	chr2	86840151	86840350	3' UTR (NM_004931, exon 6 of 6)	3' UTR (NM_004931, exon 6 of 6)	-21575	NR_037931	100286979	NR_037931		ANAPC1P1	-	ANAPC1 pseudogene 1	pseudo	3' UTR	TFlex	HOMER_annotatePeaks
chr2:86851550-86851965	8.269002945	JUN.FOS.BATF_vs_HyPBase	415	59.79766534	0	JUN.FOS.BATF	chr2	86851551	86851965	intron (NM_172213, intron 3 of 5)	intron (NM_172213, intron 3 of 5)	-10067	NR_037931	100286979	NR_037931		ANAPC1P1	-	ANAPC1 pseudogene 1	pseudo	Intron	TFlex	HOMER_annotatePeaks
chr2:86863552-86863848	7.783598283	JUN.FOS.BATF_vs_HyPBase	296	42.7126181	0	JUN.FOS.BATF	chr2	86863553	86863848	intron (NR_037931, intron 1 of 14)	MER113|DNA|hAT-Charlie	-1776	NM_001178100	926	NM_004931	ENSG00000172116	CD8B	CD8B1|CD8beta|LEU2|LY3|LYT3|Ly-3|P37	CD8 subunit beta	protein-coding	-5kb to +1kb of TSS	TFlex	HOMER_annotatePeaks
chr2:86871230-86871568	2.55160826	JUN.FOS.BATF_vs_HyPBase	338	30.88450847	5.267796096	JUN.FOS.BATF	chr2	86871231	86871568	non-coding (NR_037931, exon 2 of 15)	non-coding (NR_037931, exon 2 of 15)	-9475	NM_001178100	926	NM_004931	ENSG00000172116	CD8B	CD8B1|CD8beta|LEU2|LY3|LYT3|Ly-3|P37	CD8 subunit beta	protein-coding	Exon	TFlex	HOMER_annotatePeaks
chr2:87315334-87315538	7.315840664	JUN.FOS.BATF_vs_HyPBase	204	30.88450847	0	JUN.FOS.BATF	chr2	87315335	87315538	Intergenic	A-rich|Low_complexity|Low_complexity	120650	NR_039929	100616165	NR_039929	ENSG00000266063	MIR4771-2	-	microRNA 4771-2	ncRNA	Intergenic/non-coding	TFlex	HOMER_annotatePeaks
chr2:87449620-87449820	6.805669185	JUN.FOS.BATF_vs_HyPBase	200	21.68486765	0	JUN.FOS.BATF	chr2	87449621	87449820	Intergenic	L1ME1|LINE|L1	-5707	NR_024205	112597	NR_024204	ENSG00000222041	CYTOR	C2orf59|LINC00152|NCRNA00152	cytoskeleton regulator RNA	ncRNA	Intergenic/non-coding	TFlex	HOMER_annotatePeaks
chr2:87487376-87487576	2.273141539	JUN.FOS.BATF_vs_HyPBase	200	20.37063325	4.214236877	JUN.FOS.BATF	chr2	87487377	87487576	intron (NR_146461, intron 2 of 2)	intron (NR_146461, intron 2 of 2)	17526	NR_146460	112597	NR_024204	ENSG00000222041	CYTOR	C2orf59|LINC00152|NCRNA00152	cytoskeleton regulator RNA	ncRNA	Intron	TFlex	HOMER_annotatePeaks
chr2:87543381-87543849	1.166948729	JUN.FOS.BATF_vs_HyPBase	468	11.82810963	5.267796096	JUN.FOS.BATF	chr2	87543382	87543849	Intergenic	Intergenic	73665	NR_146460	112597	NR_024204	ENSG00000222041	CYTOR	C2orf59|LINC00152|NCRNA00152	cytoskeleton regulator RNA	ncRNA	Intergenic/non-coding	TFlex	HOMER_annotatePeaks
chr2:87545802-87546002	1.377845965	JUN.FOS.BATF_vs_HyPBase	200	32.85586008	12.64271063	JUN.FOS.BATF	chr2	87545803	87546002	Intergenic	L1MEf|LINE|L1	75952	NR_146460	112597	NR_024204	ENSG00000222041	CYTOR	C2orf59|LINC00152|NCRNA00152	cytoskeleton regulator RNA	ncRNA	Intergenic/non-coding	TFlex	HOMER_annotatePeaks
chr2:87604297-87604497	5.461846263	JUN.FOS.BATF_vs_HyPBase	200	8.54252362	0	JUN.FOS.BATF	chr2	87604298	87604497	Intergenic	Intergenic	-25358	NR_039634	100616499	NR_039634	ENSG00000265507	MIR4435-1	mir-4435-1	microRNA 4435-1	ncRNA	Intergenic/non-coding	TFlex	HOMER_annotatePeaks
chr2:87608746-87608946	5.761429875	JUN.FOS.BATF_vs_HyPBase	200	10.51387522	0	JUN.FOS.BATF	chr2	87608747	87608946	Intergenic	Intergenic	-20909	NR_039634	100616499	NR_039634	ENSG00000265507	MIR4435-1	mir-4435-1	microRNA 4435-1	ncRNA	Intergenic/non-coding	TFlex	HOMER_annotatePeaks
chr2:87910873-87911073	5.461846263	JUN.FOS.BATF_vs_HyPBase	200	8.54252362	0	JUN.FOS.BATF	chr2	87910874	87911073	intron (NM_001024457, intron 1 of 22).2	intron (NM_001024457, intron 1 of 22).2	74817	NM_001024457	400966	NM_001024457	ENSG00000187627	RGPD1	RGP1|RGPD2|RanBP2L2|ranBP2L6	RANBP2 like and GRIP domain containing 1	protein-coding	Intron	TFlex	HOMER_annotatePeaks
chr2:88046900-88047100	5.848903758	JUN.FOS.BATF_vs_HyPBase	200	11.17099243	0	JUN.FOS.BATF	chr2	88046901	88047100	intron (NM_001304526, intron 1 of 3)	intron (NM_001304526, intron 1 of 3)	8783	NM_001304526	51315	NM_016618	ENSG00000172086	KRCC1	CHBP2	lysine rich coiled-coil 1	protein-coding	Intron	TFlex	HOMER_annotatePeaks
chr2:88557582-88557820	5.568767724	JUN.FOS.BATF_vs_HyPBase	238	9.199640822	0	JUN.FOS.BATF	chr2	88557583	88557820	3' UTR (NM_001313915, exon 17 of 17)	3' UTR (NM_001313915, exon 17 of 17)	18981	NR_110236	101928371	NR_110236	ENSG00000225420	LOC101928371	-	uncharacterized LOC101928371	ncRNA	3' UTR	TFlex	HOMER_annotatePeaks
chr2:88754990-88755223	6.220924887	JUN.FOS.BATF_vs_HyPBase	233	14.45657843	0	JUN.FOS.BATF	chr2	88754991	88755223	Intergenic	Intergenic	-10795	NR_015424	645784	NR_015424	ENSG00000291127	ANKRD36BP2	-	ankyrin repeat domain 36B pseudogene 2	pseudo	Intergenic/non-coding	TFlex	HOMER_annotatePeaks
chr2:95047262-95047462	1.035160702	JUN.FOS.BATF_vs_HyPBase	200	15.11369564	7.374914535	JUN.FOS.BATF	chr2	95047263	95047462	intron (NM_022440, intron 1 of 1)	MIR|SINE|MIR	21654	NM_002371	4118	NM_002371	ENSG00000172005	MAL	MVP17|VIP17	mal, T cell differentiation protein	protein-coding	Intron	TFlex	HOMER_annotatePeaks
chr2:95991936-95992136	2.9819067	JUN.FOS.BATF_vs_HyPBase	200	24.97045366	3.160677658	JUN.FOS.BATF	chr2	95991937	95992136	promoter-TSS (NM_001310154)	promoter-TSS (NM_001310154)	-212	NM_001310154	400986	NM_001010914	ENSG00000174501	ANKRD36C	-	ankyrin repeat domain 36C	protein-coding	-5kb to +1kb of TSS	TFlex	HOMER_annotatePeaks
chr2:96021250-96021545	6.61926455	JUN.FOS.BATF_vs_HyPBase	295	19.05639884	0	JUN.FOS.BATF	chr2	96021251	96021545	TTS (NM_001321528)	TTS (NM_001321528)	10847	NR_003698	729234	NR_003698		FAHD2CP	-	fumarylacetoacetate hydrolase domain containing 2C, pseudogene	pseudo	TTS	TFlex	HOMER_annotatePeaks
chr2:96148310-96148510	1.31895063	JUN.FOS.BATF_vs_HyPBase	200	13.14234403	5.267796096	JUN.FOS.BATF	chr2	96148311	96148510	Intergenic	Intergenic	-2970	NM_004418	1844	NM_004418	ENSG00000158050	DUSP2	PAC-1|PAC1	dual specificity phosphatase 2	protein-coding	-5kb to +1kb of TSS	TFlex	HOMER_annotatePeaks
chr2:96205349-96205549	5.568767724	JUN.FOS.BATF_vs_HyPBase	200	9.199640822	0	JUN.FOS.BATF	chr2	96205350	96205549	intron (NM_001385622, intron 1 of 7)	intron (NM_001385622, intron 1 of 7)	-2967	NR_046322	285033	NM_001037228		STARD7-AS1	-	STARD7 antisense RNA 1	ncRNA	-5kb to +1kb of TSS	TFlex	HOMER_annotatePeaks
chr2:96872559-96872760	6.761277088	JUN.FOS.BATF_vs_HyPBase	201	21.02775045	0	JUN.FOS.BATF	chr2	96872560	96872760	Intergenic	Intergenic	-2580	NM_017789	54910	NM_017789	ENSG00000168758	SEMA4C	M-SEMA-F|SEMACL1|SEMAF|SEMAI	semaphorin 4C	protein-coding	-5kb to +1kb of TSS	TFlex	HOMER_annotatePeaks
chr2:97113372-97113572	1.759523146	JUN.FOS.BATF_vs_HyPBase	200	24.97045366	7.374914535	JUN.FOS.BATF	chr2	97113373	97113572	5' UTR (NM_198555, exon 1 of 3)	5' UTR (NM_198555, exon 1 of 3)	319	NM_198555	375248	NM_198555	ENSG00000135976	ANKRD36	UNQ2430	ankyrin repeat domain 36	protein-coding	-5kb to +1kb of TSS	TFlex	HOMER_annotatePeaks
chr2:97153180-97153383	5.848903758	JUN.FOS.BATF_vs_HyPBase	203	11.17099243	0	JUN.FOS.BATF	chr2	97153181	97153383	intron (NM_001354587, intron 14 of 75)	L1MEc|LINE|L1	40129	NM_198555	375248	NM_198555	ENSG00000135976	ANKRD36	UNQ2430	ankyrin repeat domain 36	protein-coding	Intron	TFlex	HOMER_annotatePeaks
chr2:97589655-97590088	1.063113735	JUN.FOS.BATF_vs_HyPBase	433	44.0268525	21.07118438	JUN.FOS.BATF	chr2	97589656	97590088	promoter-TSS (NM_025190)	promoter-TSS (NM_025190)	5	NM_001353337	57730	NM_020970	ENSG00000196912	ANKRD36B	KIAA1641	ankyrin repeat domain 36B	protein-coding	-5kb to +1kb of TSS	TFlex	HOMER_annotatePeaks
chr2:97653430-97653670	1.383082584	JUN.FOS.BATF_vs_HyPBase	240	30.22739127	11.58915141	JUN.FOS.BATF	chr2	97653431	97653670	Intergenic	L1MC4a|LINE|L1	7488	NM_001862	1329	NM_001862	ENSG00000135940	COX5B	COXVB	cytochrome c oxidase subunit 5B	protein-coding	Intergenic/non-coding	TFlex	HOMER_annotatePeaks
chr2:97658545-97659520	1.139403843	JUN.FOS.BATF_vs_HyPBase	975	109.0814555	49.5172833	JUN.FOS.BATF	chr2	97658546	97659520	intron (NM_005735, intron 4 of 10)	intron (NM_005735, intron 4 of 10)	5011	NM_005735	10120	NM_005735	ENSG00000115073	ACTR1B	ARP1B|CTRN2|PC3	actin related protein 1B	protein-coding	Intron	TFlex	HOMER_annotatePeaks
chr2:97719163-97719363	5.931377458	JUN.FOS.BATF_vs_HyPBase	200	11.82810963	0	JUN.FOS.BATF	chr2	97719164	97719363	intron (NM_001079, intron 2 of 13)	intron (NM_001079, intron 2 of 13)	5381	NM_001378594	7535	NM_001079	ENSG00000115085	ZAP70	ADMIO2|IMD48|SRK|STCD|STD|TZK|ZAP-70	zeta chain of T cell receptor associated protein kinase 70	protein-coding	Intron	TFlex	HOMER_annotatePeaks
chr2:97724994-97725194	1.193421918	JUN.FOS.BATF_vs_HyPBase	200	21.68486765	9.482032973	JUN.FOS.BATF	chr2	97724995	97725194	exon (NM_001378594, exon 3 of 13)	exon (NM_001378594, exon 3 of 13)	-8206	NM_207519	7535	NM_001079	ENSG00000115085	ZAP70	ADMIO2|IMD48|SRK|STCD|STD|TZK|ZAP-70	zeta chain of T cell receptor associated protein kinase 70	protein-coding	Exon	TFlex	HOMER_annotatePeaks
chr2:97732762-97733401	1.193421918	JUN.FOS.BATF_vs_HyPBase	639	21.68486765	9.482032973	JUN.FOS.BATF	chr2	97732763	97733401	promoter-TSS (NM_207519)	promoter-TSS (NM_207519)	-218	NM_207519	7535	NM_001079	ENSG00000115085	ZAP70	ADMIO2|IMD48|SRK|STCD|STD|TZK|ZAP-70	zeta chain of T cell receptor associated protein kinase 70	protein-coding	-5kb to +1kb of TSS	TFlex	HOMER_annotatePeaks
chr2:98463814-98464098	1.15352868	JUN.FOS.BATF_vs_HyPBase	284	70.31154057	31.60677658	JUN.FOS.BATF	chr2	98463815	98464098	intron (NM_001351429, intron 1 of 23)	intron (NM_001351429, intron 1 of 23)	17946	NM_001351426	3631	NM_001566	ENSG00000040933	INPP4A	INPP4|TVAS1	inositol polyphosphate-4-phosphatase type I A	protein-coding	Intron	TFlex	HOMER_annotatePeaks
chr2:98467414-98467646	7.253107769	JUN.FOS.BATF_vs_HyPBase	232	29.57027407	0	JUN.FOS.BATF	chr2	98467415	98467646	intron (NM_001351429, intron 1 of 23)	intron (NM_001351429, intron 1 of 23)	21520	NM_001351426	3631	NM_001566	ENSG00000040933	INPP4A	INPP4|TVAS1	inositol polyphosphate-4-phosphatase type I A	protein-coding	Intron	TFlex	HOMER_annotatePeaks
chr2:98475957-98476313	1.951216324	JUN.FOS.BATF_vs_HyPBase	356	20.37063325	5.267796096	JUN.FOS.BATF	chr2	98475958	98476313	intron (NM_001351429, intron 1 of 23)	intron (NM_001351429, intron 1 of 23)	30125	NM_001351426	3631	NM_001566	ENSG00000040933	INPP4A	INPP4|TVAS1	inositol polyphosphate-4-phosphatase type I A	protein-coding	Intron	TFlex	HOMER_annotatePeaks
chr2:98484555-98484755	6.34625848	JUN.FOS.BATF_vs_HyPBase	200	15.77081284	0	JUN.FOS.BATF	chr2	98484556	98484755	intron (NM_001351429, intron 1 of 23)	intron (NM_001351429, intron 1 of 23)	38645	NM_001351426	3631	NM_001566	ENSG00000040933	INPP4A	INPP4|TVAS1	inositol polyphosphate-4-phosphatase type I A	protein-coding	Intron	TFlex	HOMER_annotatePeaks
chr2:98506512-98506712	1.640867286	JUN.FOS.BATF_vs_HyPBase	200	9.856758023	3.160677658	JUN.FOS.BATF	chr2	98506513	98506712	intron (NM_001351429, intron 1 of 23)	intron (NM_001351429, intron 1 of 23)	60602	NM_001351426	3631	NM_001566	ENSG00000040933	INPP4A	INPP4|TVAS1	inositol polyphosphate-4-phosphatase type I A	protein-coding	Intron	TFlex	HOMER_annotatePeaks
chr2:98517990-98518190	5.461846263	JUN.FOS.BATF_vs_HyPBase	200	8.54252362	0	JUN.FOS.BATF	chr2	98517991	98518190	intron (NM_001351429, intron 1 of 23)	intron (NM_001351429, intron 1 of 23)	72080	NM_001351426	3631	NM_001566	ENSG00000040933	INPP4A	INPP4|TVAS1	inositol polyphosphate-4-phosphatase type I A	protein-coding	Intron	TFlex	HOMER_annotatePeaks
chr2:98519882-98520082	1.697460371	JUN.FOS.BATF_vs_HyPBase	200	17.08504724	5.267796096	JUN.FOS.BATF	chr2	98519883	98520082	5' UTR (NM_001351426, exon 3 of 26)	5' UTR (NM_001351426, exon 3 of 26)	73972	NM_001351426	3631	NM_001566	ENSG00000040933	INPP4A	INPP4|TVAS1	inositol polyphosphate-4-phosphatase type I A	protein-coding	5' UTR	TFlex	HOMER_annotatePeaks
chr2:98533254-98533454	5.66831104	JUN.FOS.BATF_vs_HyPBase	200	9.856758023	0	JUN.FOS.BATF	chr2	98533255	98533454	intron (NM_001351424, intron 4 of 25)	intron (NM_001351424, intron 4 of 25)	75158	NM_001008215	493753	NM_001008215	ENSG00000183513	COA5	6330578E17Rik|C2orf64|CEMCOX3|MC4DN9|Pet191	cytochrome c oxidase assembly factor 5	protein-coding	Intron	TFlex	HOMER_annotatePeaks
chr2:98600417-98600745	6.668171923	JUN.FOS.BATF_vs_HyPBase	328	19.71351605	0	JUN.FOS.BATF	chr2	98600418	98600745	3' UTR (NM_001008215, exon 3 of 3)	3' UTR (NM_001008215, exon 3 of 3)	7931	NM_001008215	493753	NM_001008215	ENSG00000183513	COA5	6330578E17Rik|C2orf64|CEMCOX3|MC4DN9|Pet191	cytochrome c oxidase assembly factor 5	protein-coding	3' UTR	TFlex	HOMER_annotatePeaks
chr2:98610830-98611030	5.66831104	JUN.FOS.BATF_vs_HyPBase	200	9.856758023	0	JUN.FOS.BATF	chr2	98610831	98611030	intron (NM_001330353, intron 3 of 5)	intron (NM_001330353, intron 3 of 5)	2341	NM_014044	25972	NM_014044	ENSG00000115446	UNC50	GMH1|HSD23|PDLs22|UNCL|URP	unc-50 inner nuclear membrane RNA binding protein	protein-coding	Intron	TFlex	HOMER_annotatePeaks
chr2:98657030-98657335	1.236490476	JUN.FOS.BATF_vs_HyPBase	305	22.34198485	9.482032973	JUN.FOS.BATF	chr2	98657031	98657335	intron (NM_001160154, intron 3 of 12)	Tigger11a|DNA|TcMar-Tigger	6290	NM_001160154	11320	NM_012214	ENSG00000071073	MGAT4A	GNT-IV|GNT-IVA|GnT-4a	alpha-1,3-mannosyl-glycoprotein 4-beta-N-acetylglucosaminyltransferase A	protein-coding	Intron	TFlex	HOMER_annotatePeaks
chr2:98674639-98675282	1.581983589	JUN.FOS.BATF_vs_HyPBase	643	15.77081284	5.267796096	JUN.FOS.BATF	chr2	98674640	98675282	intron (NM_012214, intron 4 of 15)	intron (NM_012214, intron 4 of 15)	-11488	NM_001160154	11320	NM_012214	ENSG00000071073	MGAT4A	GNT-IV|GNT-IVA|GnT-4a	alpha-1,3-mannosyl-glycoprotein 4-beta-N-acetylglucosaminyltransferase A	protein-coding	Intron	TFlex	HOMER_annotatePeaks
chr2:98693625-98693825	6.970720911	JUN.FOS.BATF_vs_HyPBase	200	24.31333646	0	JUN.FOS.BATF	chr2	98693626	98693825	intron (NM_012214, intron 2 of 15)	L1MDa|LINE|L1	-30252	NM_001160154	11320	NM_012214	ENSG00000071073	MGAT4A	GNT-IV|GNT-IVA|GnT-4a	alpha-1,3-mannosyl-glycoprotein 4-beta-N-acetylglucosaminyltransferase A	protein-coding	Intron	TFlex	HOMER_annotatePeaks
chr2:98753214-98753414	6.761277088	JUN.FOS.BATF_vs_HyPBase	200	21.02775045	0	JUN.FOS.BATF	chr2	98753215	98753414	Intergenic	PRIMA41-int|LTR|ERV1	18584	NR_126337	101927070	NR_126337	ENSG00000226791	LINC02611	-	long intergenic non-protein coding RNA 2611	ncRNA	Intergenic/non-coding	TFlex	HOMER_annotatePeaks
chr2:99150340-99150550	6.890554216	JUN.FOS.BATF_vs_HyPBase	210	22.99910205	0	JUN.FOS.BATF	chr2	99150341	99150550	intron (NR_146053, intron 1 of 1)	intron (NR_146053, intron 1 of 1)	4497	NM_001349013	80705	NM_025244	ENSG00000135951	TSGA10	CEP4L|CT79|SPGF26	testis specific 10	protein-coding	Intron	TFlex	HOMER_annotatePeaks
chr2:99162091-99162291	1.488876663	JUN.FOS.BATF_vs_HyPBase	200	23.65621926	8.428473754	JUN.FOS.BATF	chr2	99162092	99162291	exon (NM_145199, exon 2 of 2)	exon (NM_145199, exon 2 of 2)	7117	NR_037935	51601	NM_015929	ENSG00000144182	LIPT1	LIPT1D	lipoyltransferase 1	protein-coding	Exon	TFlex	HOMER_annotatePeaks
chr2:99169450-99169680	7.461684878	JUN.FOS.BATF_vs_HyPBase	230	34.17009448	0	JUN.FOS.BATF	chr2	99169451	99169680	exon (NM_138798, exon 6 of 7)	exon (NM_138798, exon 6 of 7)	11493	NM_001320419	129531	NM_138798	ENSG00000158411	MITD1	-	microtubule interacting and trafficking domain containing 1	protein-coding	Exon	TFlex	HOMER_annotatePeaks
chr2:99171550-99171830	6.61926455	JUN.FOS.BATF_vs_HyPBase	280	19.05639884	0	JUN.FOS.BATF	chr2	99171551	99171830	intron (NM_001320419, intron 2 of 5)	intron (NM_001320419, intron 2 of 5)	9368	NM_001320419	129531	NM_138798	ENSG00000158411	MITD1	-	microtubule interacting and trafficking domain containing 1	protein-coding	Intron	TFlex	HOMER_annotatePeaks
chr2:99403340-99403540	6.34625848	JUN.FOS.BATF_vs_HyPBase	200	15.77081284	0	JUN.FOS.BATF	chr2	99403341	99403540	intron (NM_001321460, intron 20 of 23)	intron (NM_001321460, intron 20 of 23)	66051	NM_015904	9669	NM_015904	ENSG00000158417	EIF5B	IF2	eukaryotic translation initiation factor 5B	protein-coding	Intron	TFlex	HOMER_annotatePeaks
chr2:99449396-99449966	3.406349425	JUN.FOS.BATF_vs_HyPBase	570	11.17099243	1.053559219	JUN.FOS.BATF	chr2	99449397	99449966	intron (NM_001321460, intron 3 of 23)	intron (NM_001321460, intron 3 of 23)	40336	NR_135650	51455	NM_016316	ENSG00000135945	REV1	AIBP80|REV1L	REV1 DNA directed polymerase	protein-coding	Intron	TFlex	HOMER_annotatePeaks
chr2:100509271-100509471	1.82145182	JUN.FOS.BATF_vs_HyPBase	200	44.68396971	12.64271063	JUN.FOS.BATF	chr2	100509272	100509471	Intergenic	Intergenic	38889	NM_001011717	129521	NM_001011717	ENSG00000204640	NMS	-	neuromedin S	protein-coding	Intergenic/non-coding	TFlex	HOMER_annotatePeaks
chr2:101023592-101023792	7.083190515	JUN.FOS.BATF_vs_HyPBase	200	26.28468806	0	JUN.FOS.BATF	chr2	101023593	101023792	intron (NM_001330348, intron 15 of 19)	intron (NM_001330348, intron 15 of 19)	21403	NM_000993	6160	NM_000993	ENSG00000071082	RPL31	L31|eL31	ribosomal protein L31	protein-coding	Intron	TFlex	HOMER_annotatePeaks
chr2:101205457-101205657	1.778377456	JUN.FOS.BATF_vs_HyPBase	200	14.45657843	4.214236877	JUN.FOS.BATF	chr2	101205458	101205657	Intergenic	Intergenic	-47329	NM_017546	55571	NM_017546	ENSG00000158435	CNOT11	C2orf29|C40	CCR4-NOT transcription complex subunit 11	protein-coding	Intergenic/non-coding	TFlex	HOMER_annotatePeaks
chr2:101273192-101273392	5.931377458	JUN.FOS.BATF_vs_HyPBase	200	11.82810963	0	JUN.FOS.BATF	chr2	101273193	101273392	promoter-TSS (NR_003070)	promoter-TSS (NR_003070)	-243	NR_003070	692205	NR_003070	ENSG00000212283	SNORD89	HBII-289	small nucleolar RNA, C/D box 89	snoRNA	-5kb to +1kb of TSS	TFlex	HOMER_annotatePeaks
chr2:101281948-101282148	2.778359714	JUN.FOS.BATF_vs_HyPBase	200	14.45657843	2.107118438	JUN.FOS.BATF	chr2	101281949	101282148	exon (NM_173647, exon 6 of 7)	exon (NM_173647, exon 6 of 7)	-8999	NR_003070	692205	NR_003070	ENSG00000212283	SNORD89	HBII-289	small nucleolar RNA, C/D box 89	snoRNA	Exon	TFlex	HOMER_annotatePeaks
chr2:101288860-101289100	1.733976416	JUN.FOS.BATF_vs_HyPBase	240	10.51387522	3.160677658	JUN.FOS.BATF	chr2	101288861	101289100	exon (NM_173647, exon 4 of 7)	exon (NM_173647, exon 4 of 7)	-15931	NR_003070	692205	NR_003070	ENSG00000212283	SNORD89	HBII-289	small nucleolar RNA, C/D box 89	snoRNA	Exon	TFlex	HOMER_annotatePeaks
chr2:101295045-101295245	3.377836218	JUN.FOS.BATF_vs_HyPBase	200	32.85586008	3.160677658	JUN.FOS.BATF	chr2	101295046	101295245	exon (NM_173647, exon 2 of 7)	exon (NM_173647, exon 2 of 7)	13556	NM_173647	284996	NM_173647	ENSG00000163162	RNF149	DNAPTP2	ring finger protein 149	protein-coding	Exon	TFlex	HOMER_annotatePeaks
chr2:101442049-101442249	5.66831104	JUN.FOS.BATF_vs_HyPBase	200	9.856758023	0	JUN.FOS.BATF	chr2	101442050	101442249	intron (NM_001367509, intron 4 of 13)	L1MD2|LINE|L1	32963	NM_001145664	731220	NM_207403	ENSG00000196460	RFX8	-	regulatory factor X8	protein-coding	Intron	TFlex	HOMER_annotatePeaks
chr2:101729850-101730095	5.761429875	JUN.FOS.BATF_vs_HyPBase	245	10.51387522	0	JUN.FOS.BATF	chr2	101729851	101730095	intron (NM_001384572, intron 1 of 29)	intron (NM_001384572, intron 1 of 29)	31708	NM_001384549	9448	NM_004834	ENSG00000071054	MAP4K4	FLH21957|HEL-S-31|HGK|MEKKK4|NIK	mitogen-activated protein kinase kinase kinase kinase 4	protein-coding	Intron	TFlex	HOMER_annotatePeaks
chr2:101736916-101737116	6.34625848	JUN.FOS.BATF_vs_HyPBase	200	15.77081284	0	JUN.FOS.BATF	chr2	101736917	101737116	intron (NM_001384572, intron 1 of 29)	intron (NM_001384572, intron 1 of 29)	38751	NM_001384549	9448	NM_004834	ENSG00000071054	MAP4K4	FLH21957|HEL-S-31|HGK|MEKKK4|NIK	mitogen-activated protein kinase kinase kinase kinase 4	protein-coding	Intron	TFlex	HOMER_annotatePeaks
chr2:101753725-101753925	6.009391301	JUN.FOS.BATF_vs_HyPBase	200	12.48522683	0	JUN.FOS.BATF	chr2	101753726	101753925	intron (NM_001384572, intron 1 of 29)	intron (NM_001384572, intron 1 of 29)	55560	NM_001384549	9448	NM_004834	ENSG00000071054	MAP4K4	FLH21957|HEL-S-31|HGK|MEKKK4|NIK	mitogen-activated protein kinase kinase kinase kinase 4	protein-coding	Intron	TFlex	HOMER_annotatePeaks
chr2:102360975-102361175	5.568767724	JUN.FOS.BATF_vs_HyPBase	200	9.199640822	0	JUN.FOS.BATF	chr2	102360976	102361175	intron (NM_001371424, intron 1 of 8)	Penelope1_Vert|LINE|Penelope	4792	NM_001282399	8809	NM_003855	ENSG00000115604	IL18R1	CD218a|CDw218a|IL-18R-alpha|IL-18Ralpha|IL-1Rrp|IL18RA|IL18Ralpha2|IL1RRP	interleukin 18 receptor 1	protein-coding	Intron	TFlex	HOMER_annotatePeaks
chr2:102418070-102418692	2.354571545	JUN.FOS.BATF_vs_HyPBase	622	26.94180526	5.267796096	JUN.FOS.BATF	chr2	102418071	102418692	promoter-TSS (NM_003853)	promoter-TSS (NM_003853)	-409	NM_003853	8807	NM_003853	ENSG00000115607	IL18RAP	ACPL|CD218b|CDw218b|IL-18R-beta|IL-18RAcP|IL-18Rbeta|IL-1R-7|IL-1R7|IL-1RAcPL|IL18RB	interleukin 18 receptor accessory protein	protein-coding	-5kb to +1kb of TSS	TFlex	HOMER_annotatePeaks
chr2:105307752-105308348	2.541341054	JUN.FOS.BATF_vs_HyPBase	596	36.79856329	6.321355315	JUN.FOS.BATF	chr2	105307753	105308348	exon (NM_004257, exon 2 of 12)	exon (NM_004257, exon 2 of 12)	21606	NR_137328	9392	NM_004257	ENSG00000135966	TGFBRAP1	TRAP-1|TRAP1|VPS3	transforming growth factor beta receptor associated protein 1	protein-coding	Exon	TFlex	HOMER_annotatePeaks
chr2:105334850-105335295	1.640879999	JUN.FOS.BATF_vs_HyPBase	445	55.85496213	17.91050673	JUN.FOS.BATF	chr2	105334851	105335295	Intergenic	Intergenic	-2467	NM_024093	79074	NM_024093	ENSG00000135974	C2orf49	asw	chromosome 2 open reading frame 49	protein-coding	-5kb to +1kb of TSS	TFlex	HOMER_annotatePeaks
chr2:105736027-105736326	2.541332643	JUN.FOS.BATF_vs_HyPBase	299	18.39928164	3.160677658	JUN.FOS.BATF	chr2	105736028	105736326	Intergenic	MLT1D|LTR|ERVL-MaLR	-8735	NM_003581	8440	NM_003581	ENSG00000071051	NCK2	GRB4|NCKbeta	NCK adaptor protein 2	protein-coding	Intergenic/non-coding	TFlex	HOMER_annotatePeaks
chr2:105746207-105746625	1.412062605	JUN.FOS.BATF_vs_HyPBase	418	84.1110018	31.60677658	JUN.FOS.BATF	chr2	105746208	105746625	intron (NM_001004722, intron 1 of 3)	intron (NM_001004722, intron 1 of 3)	1353	NM_001004722	8440	NM_003581	ENSG00000071051	NCK2	GRB4|NCKbeta	NCK adaptor protein 2	protein-coding	Intron	TFlex	HOMER_annotatePeaks
chr2:105791010-105791250	6.970720911	JUN.FOS.BATF_vs_HyPBase	240	24.31333646	0	JUN.FOS.BATF	chr2	105791011	105791250	intron (NM_001004722, intron 1 of 3)	MIR3|SINE|MIR	46067	NM_001004722	8440	NM_003581	ENSG00000071051	NCK2	GRB4|NCKbeta	NCK adaptor protein 2	protein-coding	Intron	TFlex	HOMER_annotatePeaks
chr2:105822017-105822250	6.568640781	JUN.FOS.BATF_vs_HyPBase	233	18.39928164	0	JUN.FOS.BATF	chr2	105822018	105822250	intron (NM_001004722, intron 2 of 3)	intron (NM_001004722, intron 2 of 3)	-29713	NM_001004720	8440	NM_003581	ENSG00000071051	NCK2	GRB4|NCKbeta	NCK adaptor protein 2	protein-coding	Intron	TFlex	HOMER_annotatePeaks
chr2:105837310-105837578	1.351373802	JUN.FOS.BATF_vs_HyPBase	268	29.57027407	11.58915141	JUN.FOS.BATF	chr2	105837311	105837578	intron (NM_001004722, intron 2 of 3)	L1ME3F|LINE|L1	-14403	NM_001004720	8440	NM_003581	ENSG00000071051	NCK2	GRB4|NCKbeta	NCK adaptor protein 2	protein-coding	Intron	TFlex	HOMER_annotatePeaks
chr2:105841215-105841440	6.40514949	JUN.FOS.BATF_vs_HyPBase	225	16.42793004	0	JUN.FOS.BATF	chr2	105841216	105841440	intron (NM_001004722, intron 2 of 3)	LTR34|LTR|ERV1	-10519	NM_001004720	8440	NM_003581	ENSG00000071051	NCK2	GRB4|NCKbeta	NCK adaptor protein 2	protein-coding	Intron	TFlex	HOMER_annotatePeaks
chr2:105845185-105845385	5.461846263	JUN.FOS.BATF_vs_HyPBase	200	8.54252362	0	JUN.FOS.BATF	chr2	105845186	105845385	intron (NM_001004722, intron 2 of 3)	intron (NM_001004722, intron 2 of 3)	-6562	NM_001004720	8440	NM_003581	ENSG00000071051	NCK2	GRB4|NCKbeta	NCK adaptor protein 2	protein-coding	Intron	TFlex	HOMER_annotatePeaks
chr2:105856230-105856430	6.568640781	JUN.FOS.BATF_vs_HyPBase	200	18.39928164	0	JUN.FOS.BATF	chr2	105856231	105856430	intron (NM_001004722, intron 3 of 3)	intron (NM_001004722, intron 3 of 3)	4483	NM_001004720	8440	NM_003581	ENSG00000071051	NCK2	GRB4|NCKbeta	NCK adaptor protein 2	protein-coding	Intron	TFlex	HOMER_annotatePeaks
chr2:105874077-105874450	8.594083467	JUN.FOS.BATF_vs_HyPBase	373	74.91136098	0	JUN.FOS.BATF	chr2	105874078	105874450	intron (NM_001004722, intron 3 of 3)	intron (NM_001004722, intron 3 of 3)	22417	NM_001004720	8440	NM_003581	ENSG00000071051	NCK2	GRB4|NCKbeta	NCK adaptor protein 2	protein-coding	Intron	TFlex	HOMER_annotatePeaks
chr2:105881287-105881890	1.144421372	JUN.FOS.BATF_vs_HyPBase	603	342.358062	154.8732052	JUN.FOS.BATF	chr2	105881288	105881890	exon (NM_003581, exon 4 of 5)	exon (NM_003581, exon 4 of 5)	29742	NM_001004720	8440	NM_003581	ENSG00000071051	NCK2	GRB4|NCKbeta	NCK adaptor protein 2	protein-coding	Exon	TFlex	HOMER_annotatePeaks
chr2:106085875-106086075	7.284815183	JUN.FOS.BATF_vs_HyPBase	200	30.22739127	0	JUN.FOS.BATF	chr2	106085876	106086075	Intergenic	Intergenic	20287	NM_032411	84417	NM_032411	ENSG00000119147	ECRG4	C2orf40	ECRG4 augurin precursor	protein-coding	Intergenic/non-coding	TFlex	HOMER_annotatePeaks
chr2:106096726-106096926	1.126307778	JUN.FOS.BATF_vs_HyPBase	200	13.79946123	6.321355315	JUN.FOS.BATF	chr2	106096727	106096926	intron (NR_165308, intron 13 of 14)	intron (NR_165308, intron 13 of 14)	31138	NM_032411	84417	NM_032411	ENSG00000119147	ECRG4	C2orf40	ECRG4 augurin precursor	protein-coding	Intron	TFlex	HOMER_annotatePeaks
chr2:106115117-106115317	6.848735945	JUN.FOS.BATF_vs_HyPBase	200	22.34198485	0	JUN.FOS.BATF	chr2	106115118	106115317	intron (NR_165308, intron 9 of 14)	intron (NR_165308, intron 9 of 14)	23664	NM_001253876	80146	NM_025076	ENSG00000115652	UXS1	SDR6E1|UGD|hUXS|hUXS1	UDP-glucuronate decarboxylase 1	protein-coding	Intron	TFlex	HOMER_annotatePeaks
chr2:106477354-106477554	3.488814883	JUN.FOS.BATF_vs_HyPBase	200	11.82810963	1.053559219	JUN.FOS.BATF	chr2	106477355	106477554	Intergenic	Intergenic	-9041	NM_001144013	653489	NM_001144013	ENSG00000153165	RGPD3	RGP3	RANBP2 like and GRIP domain containing 3	protein-coding	Intergenic/non-coding	TFlex	HOMER_annotatePeaks
chr2:106485274-106485474	1.103224483	JUN.FOS.BATF_vs_HyPBase	200	20.37063325	9.482032973	JUN.FOS.BATF	chr2	106485275	106485474	Intergenic	L1MB5|LINE|L1	-1990	NM_001349727	927	NM_001349727	ENSG00000254126	CD8B2	CD8BP	CD8B family member 2	protein-coding	-5kb to +1kb of TSS	TFlex	HOMER_annotatePeaks
chr2:106508834-106509034	5.461846263	JUN.FOS.BATF_vs_HyPBase	200	8.54252362	0	JUN.FOS.BATF	chr2	106508835	106509034	3' UTR (NM_001349727, exon 6 of 6)	3' UTR (NM_001349727, exon 6 of 6)	21570	NM_001368307	927	NM_001349727	ENSG00000254126	CD8B2	CD8BP	CD8B family member 2	protein-coding	3' UTR	TFlex	HOMER_annotatePeaks
chr2:108526150-108526350	6.284860728	JUN.FOS.BATF_vs_HyPBase	200	15.11369564	0	JUN.FOS.BATF	chr2	108526151	108526350	intron (NR_135290, intron 1 of 2)	Harlequin-int|LTR|ERV1	-7421	NM_001371496	3987	NM_004987	ENSG00000169756	LIMS1	PINCH|PINCH-1|PINCH1	LIM zinc finger domain containing 1	protein-coding	Intron	TFlex	HOMER_annotatePeaks
chr2:108595305-108595535	6.761277088	JUN.FOS.BATF_vs_HyPBase	230	21.02775045	0	JUN.FOS.BATF	chr2	108595306	108595535	intron (NM_001193488, intron 1 of 9)	intron (NM_001193488, intron 1 of 9)	7114	NM_001193488	3987	NM_004987	ENSG00000169756	LIMS1	PINCH|PINCH-1|PINCH1	LIM zinc finger domain containing 1	protein-coding	Intron	TFlex	HOMER_annotatePeaks
chr2:108606325-108606525	1.24495059	JUN.FOS.BATF_vs_HyPBase	200	12.48522683	5.267796096	JUN.FOS.BATF	chr2	108606326	108606525	promoter-TSS (NM_001193482)	promoter-TSS (NM_001193482)	-722	NM_001193482	3987	NM_004987	ENSG00000169756	LIMS1	PINCH|PINCH-1|PINCH1	LIM zinc finger domain containing 1	protein-coding	-5kb to +1kb of TSS	TFlex	HOMER_annotatePeaks
chr2:108618797-108619269	5.568767724	JUN.FOS.BATF_vs_HyPBase	472	9.199640822	0	JUN.FOS.BATF	chr2	108618798	108619269	intron (NM_001193482, intron 1 of 9)	intron (NM_001193482, intron 1 of 9)	-2218	NM_001193484	3987	NM_004987	ENSG00000169756	LIMS1	PINCH|PINCH-1|PINCH1	LIM zinc finger domain containing 1	protein-coding	-5kb to +1kb of TSS	TFlex	HOMER_annotatePeaks
chr2:108621082-108621530	1.520585907	JUN.FOS.BATF_vs_HyPBase	448	45.34108691	15.80338829	JUN.FOS.BATF	chr2	108621083	108621530	promoter-TSS (NM_001193484)	promoter-TSS (NM_001193484)	55	NM_001371500	3987	NM_004987	ENSG00000169756	LIMS1	PINCH|PINCH-1|PINCH1	LIM zinc finger domain containing 1	protein-coding	-5kb to +1kb of TSS	TFlex	HOMER_annotatePeaks
chr2:108623860-108624060	1.084487575	JUN.FOS.BATF_vs_HyPBase	200	33.51297728	15.80338829	JUN.FOS.BATF	chr2	108623861	108624060	intron (NM_001371500, intron 1 of 2)	intron (NM_001371500, intron 1 of 2)	2709	NM_001371500	3987	NM_004987	ENSG00000169756	LIMS1	PINCH|PINCH-1|PINCH1	LIM zinc finger domain containing 1	protein-coding	Intron	TFlex	HOMER_annotatePeaks
chr2:108776657-108776893	2.184020181	JUN.FOS.BATF_vs_HyPBase	236	33.51297728	7.374914535	JUN.FOS.BATF	chr2	108776658	108776893	intron (NM_006267, intron 24 of 28)	intron (NM_006267, intron 24 of 28)	-9975	NM_001351544	165055	NM_144978	ENSG00000163006	CCDC138	-	coiled-coil domain containing 138	protein-coding	Intron	TFlex	HOMER_annotatePeaks
chr2:110205970-110206170	5.568767724	JUN.FOS.BATF_vs_HyPBase	200	9.199640822	0	JUN.FOS.BATF	chr2	110205971	110206170	Intergenic	L1ME3A|LINE|L1	-1057	NM_001374257	4867	NM_000272	ENSG00000144061	NPHP1	JBTS4|NPH1|SLSN1	nephrocystin 1	protein-coding	-5kb to +1kb of TSS	TFlex	HOMER_annotatePeaks
chr2:110657812-110658130	1.855001207	JUN.FOS.BATF_vs_HyPBase	318	19.05639884	5.267796096	JUN.FOS.BATF	chr2	110657813	110658130	TTS (NR_132975)	TTS (NR_132975)	278	NR_132975	106635550	NR_132975		SNORD132	-	small nucleolar RNA, C/D box 132	snoRNA	-5kb to +1kb of TSS	TFlex	HOMER_annotatePeaks
chr2:111208481-111209243	7.315840664	JUN.FOS.BATF_vs_HyPBase	762	30.88450847	0	JUN.FOS.BATF	chr2	111208482	111209243	non-coding (NR_015395, exon 6 of 7)	non-coding (NR_015395, exon 6 of 7)	87948	NM_001204113	10018	NM_006538	ENSG00000153094	BCL2L11	BAM|BIM|BOD	BCL2 like 11	protein-coding	Exon	TFlex	HOMER_annotatePeaks
chr2:111314382-111314582	1.176933858	JUN.FOS.BATF_vs_HyPBase	200	19.05639884	8.428473754	JUN.FOS.BATF	chr2	111314383	111314582	intron (NR_136161, intron 3 of 5)	intron (NR_136161, intron 3 of 5)	6604	NR_039636	100616341	NR_039636	ENSG00000266139	MIR4435-2	mir-4435-2	microRNA 4435-2	ncRNA	Intron	TFlex	HOMER_annotatePeaks
chr2:111318972-111319660	1.50536632	JUN.FOS.BATF_vs_HyPBase	688	86.7394706	30.55321736	JUN.FOS.BATF	chr2	111318973	111319660	intron (NR_136161, intron 3 of 5)	intron (NR_136161, intron 3 of 5)	1770	NR_039636	100616341	NR_039636	ENSG00000266139	MIR4435-2	mir-4435-2	microRNA 4435-2	ncRNA	Intron	TFlex	HOMER_annotatePeaks
chr2:111403589-111403789	3.778332835	JUN.FOS.BATF_vs_HyPBase	200	14.45657843	1.053559219	JUN.FOS.BATF	chr2	111403590	111403789	intron (NR_136161, intron 1 of 5)	intron (NR_136161, intron 1 of 5)	-82598	NR_039634	100616499	NR_039634	ENSG00000265507	MIR4435-1	mir-4435-1	microRNA 4435-1	ncRNA	Intron	TFlex	HOMER_annotatePeaks
chr2:111404803-111405003	1.225839721	JUN.FOS.BATF_vs_HyPBase	200	9.856758023	4.214236877	JUN.FOS.BATF	chr2	111404804	111405003	intron (NR_136161, intron 1 of 5)	L1MEf|LINE|L1	-83812	NR_039634	100616499	NR_039634	ENSG00000265507	MIR4435-1	mir-4435-1	microRNA 4435-1	ncRNA	Intron	TFlex	HOMER_annotatePeaks
chr2:111405649-111405970	1.035160702	JUN.FOS.BATF_vs_HyPBase	321	15.11369564	7.374914535	JUN.FOS.BATF	chr2	111405650	111405970	intron (NR_136161, intron 1 of 5)	L1MEf|LINE|L1	-84719	NR_039634	100616499	NR_039634	ENSG00000265507	MIR4435-1	mir-4435-1	microRNA 4435-1	ncRNA	Intron	TFlex	HOMER_annotatePeaks
chr2:111406252-111407056	1.611733705	JUN.FOS.BATF_vs_HyPBase	804	64.39748575	21.07118438	JUN.FOS.BATF	chr2	111406253	111407056	intron (NR_136161, intron 1 of 5)	MamGypLTR2c|LTR|Gypsy	-85563	NR_039634	100616499	NR_039634	ENSG00000265507	MIR4435-1	mir-4435-1	microRNA 4435-1	ncRNA	Intron	TFlex	HOMER_annotatePeaks
chr2:111441487-111441806	1.257551867	JUN.FOS.BATF_vs_HyPBase	319	45.34108691	18.96406595	JUN.FOS.BATF	chr2	111441488	111441806	intron (NR_024373, intron 1 of 1)	intron (NR_024373, intron 1 of 1)	53514	NR_024373	541471	NM_001013744	ENSG00000172965	MIR4435-2HG	AGD2|LINC00978|MIR4435-1HG|MORRBID|lncRNA-AWPPH	MIR4435-2 host gene	ncRNA	Intron	TFlex	HOMER_annotatePeaks
chr2:111453185-111453385	1.842507622	JUN.FOS.BATF_vs_HyPBase	200	15.11369564	4.214236877	JUN.FOS.BATF	chr2	111453186	111453385	intron (NR_024373, intron 1 of 1)	intron (NR_024373, intron 1 of 1)	41876	NR_024373	541471	NM_001013744	ENSG00000172965	MIR4435-2HG	AGD2|LINC00978|MIR4435-1HG|MORRBID|lncRNA-AWPPH	MIR4435-2 host gene	ncRNA	Intron	TFlex	HOMER_annotatePeaks
chr2:111462623-111462823	5.931377458	JUN.FOS.BATF_vs_HyPBase	200	11.82810963	0	JUN.FOS.BATF	chr2	111462624	111462823	intron (NR_024373, intron 1 of 1)	intron (NR_024373, intron 1 of 1)	32438	NR_024373	541471	NM_001013744	ENSG00000172965	MIR4435-2HG	AGD2|LINC00978|MIR4435-1HG|MORRBID|lncRNA-AWPPH	MIR4435-2 host gene	ncRNA	Intron	TFlex	HOMER_annotatePeaks
chr2:111464052-111464725	1.318952259	JUN.FOS.BATF_vs_HyPBase	673	57.82631374	23.17830282	JUN.FOS.BATF	chr2	111464053	111464725	intron (NR_024373, intron 1 of 1)	intron (NR_024373, intron 1 of 1)	30772	NR_024373	541471	NM_001013744	ENSG00000172965	MIR4435-2HG	AGD2|LINC00978|MIR4435-1HG|MORRBID|lncRNA-AWPPH	MIR4435-2 host gene	ncRNA	Intron	TFlex	HOMER_annotatePeaks
chr2:111500676-111500876	6.220924887	JUN.FOS.BATF_vs_HyPBase	200	14.45657843	0	JUN.FOS.BATF	chr2	111500677	111500876	Intergenic	L1ME1|LINE|L1	-5615	NR_136165	541471	NM_001013744	ENSG00000172965	MIR4435-2HG	AGD2|LINC00978|MIR4435-1HG|MORRBID|lncRNA-AWPPH	MIR4435-2 host gene	ncRNA	Intergenic/non-coding	TFlex	HOMER_annotatePeaks
chr2:111546121-111546321	6.009391301	JUN.FOS.BATF_vs_HyPBase	200	12.48522683	0	JUN.FOS.BATF	chr2	111546122	111546321	Intergenic	Intergenic	-51060	NR_136165	541471	NM_001013744	ENSG00000172965	MIR4435-2HG	AGD2|LINC00978|MIR4435-1HG|MORRBID|lncRNA-AWPPH	MIR4435-2 host gene	ncRNA	Intergenic/non-coding	TFlex	HOMER_annotatePeaks
chr2:111641410-111641610	5.461846263	JUN.FOS.BATF_vs_HyPBase	200	8.54252362	0	JUN.FOS.BATF	chr2	111641411	111641610	Intergenic	Intergenic	129624	NR_039929	100616165	NR_039929	ENSG00000266063	MIR4771-2	-	microRNA 4771-2	ncRNA	Intergenic/non-coding	TFlex	HOMER_annotatePeaks
chr2:111815555-111815825	6.284860728	JUN.FOS.BATF_vs_HyPBase	270	15.11369564	0	JUN.FOS.BATF	chr2	111815556	111815825	intron (NM_022662, intron 27 of 47)	intron (NM_022662, intron 27 of 47)	-44556	NR_039928	100616370	NR_039928	ENSG00000264793	MIR4771-1	-	microRNA 4771-1	ncRNA	Intron	TFlex	HOMER_annotatePeaks
chr2:112243059-112243259	6.805669185	JUN.FOS.BATF_vs_HyPBase	200	21.68486765	0	JUN.FOS.BATF	chr2	112243060	112243259	intron (NM_032494, intron 2 of 8)	Cheshire|DNA|hAT-Charlie	11883	NM_032494	84524	NM_032494	ENSG00000144161	ZC3H8	Fliz1|ZC3HDC8	zinc finger CCCH-type containing 8	protein-coding	Intron	TFlex	HOMER_annotatePeaks
chr2:112277270-112277598	5.931377458	JUN.FOS.BATF_vs_HyPBase	328	11.82810963	0	JUN.FOS.BATF	chr2	112277271	112277598	intron (NM_198581, intron 1 of 11)	intron (NM_198581, intron 1 of 11)	1837	NM_198581	376940	NM_198581	ENSG00000188177	ZC3H6	ZC3HDC6	zinc finger CCCH-type containing 6	protein-coding	Intron	TFlex	HOMER_annotatePeaks
chr2:112283820-112284020	1.541332133	JUN.FOS.BATF_vs_HyPBase	200	9.199640822	3.160677658	JUN.FOS.BATF	chr2	112283821	112284020	intron (NM_198581, intron 1 of 11)	intron (NM_198581, intron 1 of 11)	8323	NM_198581	376940	NM_198581	ENSG00000188177	ZC3H6	ZC3HDC6	zinc finger CCCH-type containing 6	protein-coding	Intron	TFlex	HOMER_annotatePeaks
chr2:112579300-112579500	5.848903758	JUN.FOS.BATF_vs_HyPBase	200	11.17099243	0	JUN.FOS.BATF	chr2	112579301	112579500	3' UTR (NM_001282772, exon 16 of 16)	3' UTR (NM_001282772, exon 16 of 16)	-5047	NR_163920	84269	NM_032309	ENSG00000125611	CHCHD5	C2orf9|CHTM1|MIC14|MIX14	coiled-coil-helix-coiled-coil-helix domain containing 5	protein-coding	3' UTR	TFlex	HOMER_annotatePeaks
chr2:112629333-112629533	5.848903758	JUN.FOS.BATF_vs_HyPBase	200	11.17099243	0	JUN.FOS.BATF	chr2	112629334	112629533	Intergenic	Intergenic	14747	NR_033871	400999	NR_033871		SLC20A1-DT	-	SLC20A1 divergent transcript	ncRNA	Intergenic/non-coding	TFlex	HOMER_annotatePeaks
chr2:112644377-112644590	6.970720911	JUN.FOS.BATF_vs_HyPBase	213	24.31333646	0	JUN.FOS.BATF	chr2	112644378	112644590	promoter-TSS (NR_033871)	promoter-TSS (NR_033871)	-304	NR_033871	400999	NR_033871		SLC20A1-DT	-	SLC20A1 divergent transcript	ncRNA	-5kb to +1kb of TSS	TFlex	HOMER_annotatePeaks
chr2:113166741-113166941	6.568640781	JUN.FOS.BATF_vs_HyPBase	200	18.39928164	0	JUN.FOS.BATF	chr2	113166742	113166941	Intergenic	L1ME4a|LINE|L1	-7130	NM_012455	23550	NM_012455	ENSG00000125637	PSD4	EFA6B|TIC	pleckstrin and Sec7 domain containing 4	protein-coding	Intergenic/non-coding	TFlex	HOMER_annotatePeaks
chr2:113177600-113177800	5.66831104	JUN.FOS.BATF_vs_HyPBase	200	9.856758023	0	JUN.FOS.BATF	chr2	113177601	113177800	intron (NM_012455, intron 1 of 16)	intron (NM_012455, intron 1 of 16)	3729	NM_012455	23550	NM_012455	ENSG00000125637	PSD4	EFA6B|TIC	pleckstrin and Sec7 domain containing 4	protein-coding	Intron	TFlex	HOMER_annotatePeaks
chr2:113250477-113250728	2.2929544	JUN.FOS.BATF_vs_HyPBase	251	36.14144608	7.374914535	JUN.FOS.BATF	chr2	113250478	113250728	intron (NM_013952, intron 2 of 11)	MER5A|DNA|hAT-Charlie	14334	NR_015377	654433	NR_015377	ENSG00000189223	PAX8-AS1	-	PAX8 antisense RNA 1	ncRNA	Intron	TFlex	HOMER_annotatePeaks
chr2:113456925-113457150	2.073832803	JUN.FOS.BATF_vs_HyPBase	225	17.74216444	4.214236877	JUN.FOS.BATF	chr2	113456926	113457150	intron (NM_172003, intron 6 of 14)	intron (NM_172003, intron 6 of 14)	19347	NM_001330336	150472	NM_172003	ENSG00000136682	ZNG1B	CBWD2	Zn regulated GTPase metalloprotein activator 1B	protein-coding	Intron	TFlex	HOMER_annotatePeaks
chr2:113831200-113831400	3.566820571	JUN.FOS.BATF_vs_HyPBase	200	12.48522683	1.053559219	JUN.FOS.BATF	chr2	113831201	113831400	non-coding (NR_110174, exon 5 of 5)	non-coding (NR_110174, exon 5 of 5)	-58634	NR_102318	10096	NM_005721	ENSG00000115091	ACTR3	ARP3	actin related protein 3	protein-coding	Exon	TFlex	HOMER_annotatePeaks
chr2:113898154-113898354	7.187522418	JUN.FOS.BATF_vs_HyPBase	200	28.25603967	0	JUN.FOS.BATF	chr2	113898155	113898354	intron (NM_001277140, intron 1 of 11)	intron (NM_001277140, intron 1 of 11)	-7262	NR_110174	101060091	NR_110174		ACTR3-AS1	-	ACTR3 antisense RNA 1	ncRNA	Intron	TFlex	HOMER_annotatePeaks
chr2:119955065-119955265	3.711216176	JUN.FOS.BATF_vs_HyPBase	200	13.79946123	1.053559219	JUN.FOS.BATF	chr2	119955066	119955265	exon (NM_002830, exon 20 of 27)	exon (NM_002830, exon 20 of 27)	-57912	NM_001184938	57669	NM_020909	ENSG00000115109	EPB41L5	BE37|LULU|LULU1|YMO1|YRT	erythrocyte membrane protein band 4.1 like 5	protein-coding	Exon	TFlex	HOMER_annotatePeaks
chr2:121531185-121531400	6.009391301	JUN.FOS.BATF_vs_HyPBase	215	12.48522683	0	JUN.FOS.BATF	chr2	121531186	121531400	TTS (NR_023343)	TTS (NR_023343)	413	NR_023343	100151683	NR_023343	ENSG00000264229	RNU4ATAC	LWS|MOPD1|RFMN|RNU4ATAC1|TALS|U4ATAC	RNA, U4atac small nuclear	snRNA	-5kb to +1kb of TSS	TFlex	HOMER_annotatePeaks
chr2:121545829-121546029	5.461846263	JUN.FOS.BATF_vs_HyPBase	200	8.54252362	0	JUN.FOS.BATF	chr2	121545830	121546029	intron (NM_001142274, intron 2 of 37)	intron (NM_001142274, intron 2 of 37)	15049	NR_023343	100151683	NR_023343	ENSG00000264229	RNU4ATAC	LWS|MOPD1|RFMN|RNU4ATAC1|TALS|U4ATAC	RNA, U4atac small nuclear	snRNA	Intron	TFlex	HOMER_annotatePeaks
chr2:121552652-121552852	6.931194348	JUN.FOS.BATF_vs_HyPBase	200	23.65621926	0	JUN.FOS.BATF	chr2	121552653	121552852	intron (NM_001142274, intron 2 of 37)	L1PA14|LINE|L1	21872	NR_023343	100151683	NR_023343	ENSG00000264229	RNU4ATAC	LWS|MOPD1|RFMN|RNU4ATAC1|TALS|U4ATAC	RNA, U4atac small nuclear	snRNA	Intron	TFlex	HOMER_annotatePeaks
chr2:121775742-121775942	1.796997764	JUN.FOS.BATF_vs_HyPBase	200	25.62757086	7.374914535	JUN.FOS.BATF	chr2	121775743	121775942	Intergenic	Intergenic	20191	NM_004622	7247	NM_004622	ENSG00000211460	TSN	BCLF-1|C3PO|RCHF1|REHF-1|TBRBP|TRSLN	translin	protein-coding	Intergenic/non-coding	TFlex	HOMER_annotatePeaks
chr2:126659005-126659205	1.506578792	JUN.FOS.BATF_vs_HyPBase	200	26.94180526	9.482032973	JUN.FOS.BATF	chr2	126659006	126659205	intron (NM_016815, intron 1 of 2)	L1ME4b|LINE|L1	2947	NM_002101	2995	NM_002101	ENSG00000136732	GYPC	CD236|CD236R|GE|GPC|GPD|GYPD|PAS-2|PAS-2'	glycophorin C (Gerbich blood group)	protein-coding	Intron	TFlex	HOMER_annotatePeaks
chr2:126664192-126664553	1.434429206	JUN.FOS.BATF_vs_HyPBase	361	25.62757086	9.482032973	JUN.FOS.BATF	chr2	126664193	126664553	intron (NM_016815, intron 1 of 2)	MIRb|SINE|MIR	8215	NM_002101	2995	NM_002101	ENSG00000136732	GYPC	CD236|CD236R|GE|GPC|GPD|GYPD|PAS-2|PAS-2'	glycophorin C (Gerbich blood group)	protein-coding	Intron	TFlex	HOMER_annotatePeaks
chr2:127084760-127085415	1.377845965	JUN.FOS.BATF_vs_HyPBase	655	32.85586008	12.64271063	JUN.FOS.BATF	chr2	127084761	127085415	promoter-TSS (NM_001320642)	promoter-TSS (NM_001320642)	-538	NM_001320642	274	NM_004305	ENSG00000136717	BIN1	AMPH2|AMPHL|CNM2|SH3P9	bridging integrator 1	protein-coding	-5kb to +1kb of TSS	TFlex	HOMER_annotatePeaks
chr2:127381880-127382080	1.511596351	JUN.FOS.BATF_vs_HyPBase	200	21.02775045	7.374914535	JUN.FOS.BATF	chr2	127381881	127382080	intron (NM_001371911, intron 1 of 16)	L1MC5a|LINE|L1	5995	NM_001371910	10746	NM_006609	ENSG00000169967	MAP3K2	MEKK2|MEKK2B	mitogen-activated protein kinase kinase kinase 2	protein-coding	Intron	TFlex	HOMER_annotatePeaks
chr2:127385915-127386363	1.383082584	JUN.FOS.BATF_vs_HyPBase	448	30.22739127	11.58915141	JUN.FOS.BATF	chr2	127385916	127386363	intron (NM_001371911, intron 1 of 16)	intron (NM_001371911, intron 1 of 16)	1836	NM_001371910	10746	NM_006609	ENSG00000169967	MAP3K2	MEKK2|MEKK2B	mitogen-activated protein kinase kinase kinase 2	protein-coding	Intron	TFlex	HOMER_annotatePeaks
chr2:127505470-127505771	1.04477809	JUN.FOS.BATF_vs_HyPBase	301	28.25603967	13.69626985	JUN.FOS.BATF	chr2	127505471	127505771	exon (NM_017969, exon 3 of 14)	exon (NM_017969, exon 3 of 14)	20868	NM_017969	55677	NM_017969	ENSG00000163166	IWS1	-	interacts with SUPT6H, CTD assembly factor 1	protein-coding	Exon	TFlex	HOMER_annotatePeaks
chr2:127526461-127526661	1.225839721	JUN.FOS.BATF_vs_HyPBase	200	9.856758023	4.214236877	JUN.FOS.BATF	chr2	127526462	127526661	promoter-TSS (NM_017969)	promoter-TSS (NM_017969)	-72	NM_017969	55677	NM_017969	ENSG00000163166	IWS1	-	interacts with SUPT6H, CTD assembly factor 1	protein-coding	-5kb to +1kb of TSS	TFlex	HOMER_annotatePeaks
chr2:127743600-127743800	6.461730443	JUN.FOS.BATF_vs_HyPBase	200	17.08504724	0	JUN.FOS.BATF	chr2	127743601	127743800	intron (NM_001006623, intron 7 of 7)	HAL1ME|LINE|L1	42203	NM_032740	84826	NM_032740	ENSG00000173349	SFT2D3	-	SFT2 domain containing 3	protein-coding	Intron	TFlex	HOMER_annotatePeaks
chr2:127764822-127765022	5.66831104	JUN.FOS.BATF_vs_HyPBase	200	9.856758023	0	JUN.FOS.BATF	chr2	127764823	127765022	exon (NM_001006622, exon 6 of 6)	exon (NM_001006622, exon 6 of 6)	46249	NM_001006623	55339	NM_018383	ENSG00000136709	WDR33	NET14|WDC146	WD repeat domain 33	protein-coding	Exon	TFlex	HOMER_annotatePeaks
chr2:130289785-130289985	5.461846263	JUN.FOS.BATF_vs_HyPBase	200	8.54252362	0	JUN.FOS.BATF	chr2	130289786	130289985	Intergenic	Tigger1|DNA|TcMar-Tigger	52279	NR_135548	84317	NM_032357	ENSG00000136710	CCDC115	CDG2O|ccp1	coiled-coil domain containing 115	protein-coding	Intergenic/non-coding	TFlex	HOMER_annotatePeaks
chr2:131106095-131106295	6.220924887	JUN.FOS.BATF_vs_HyPBase	200	14.45657843	0	JUN.FOS.BATF	chr2	131106096	131106295	intron (NM_001309448, intron 1 of 6)	intron (NM_001309448, intron 1 of 6)	1348	NM_001267064	55041	NM_017958	ENSG00000115762	PLEKHB2	EVT2	pleckstrin homology domain containing B2	protein-coding	Intron	TFlex	HOMER_annotatePeaks
chr2:134574660-134574860	6.083402585	JUN.FOS.BATF_vs_HyPBase	200	13.14234403	0	JUN.FOS.BATF	chr2	134574661	134574860	intron (NM_030923, intron 2 of 7)	intron (NM_030923, intron 2 of 7)	144240	NM_030923	81615	NM_030923	ENSG00000152128	TMEM163	DC29|HLD25|SLC30A11|SV31	transmembrane protein 163	protein-coding	Intron	TFlex	HOMER_annotatePeaks
chr2:135125651-135125851	5.461846263	JUN.FOS.BATF_vs_HyPBase	200	8.54252362	0	JUN.FOS.BATF	chr2	135125652	135125851	intron (NM_001172435, intron 9 of 24)	MER44B|DNA|TcMar-Tigger	-10877	NR_145723	109616967	NR_145723	ENSG00000208308	SNORA40B	-	small nucleolar RNA, H/ACA box 40B	snoRNA	Intron	TFlex	HOMER_annotatePeaks
chr2:135170364-135170564	6.009391301	JUN.FOS.BATF_vs_HyPBase	200	12.48522683	0	JUN.FOS.BATF	chr2	135170365	135170564	3' UTR (NM_012233, exon 24 of 24)	3' UTR (NM_012233, exon 24 of 24)	33836	NR_145723	109616967	NR_145723	ENSG00000208308	SNORA40B	-	small nucleolar RNA, H/ACA box 40B	snoRNA	3' UTR	TFlex	HOMER_annotatePeaks
chr2:135662192-135662392	6.51617575	JUN.FOS.BATF_vs_HyPBase	200	17.74216444	0	JUN.FOS.BATF	chr2	135662193	135662392	intron (NM_001378107, intron 19 of 26)	intron (NM_001378107, intron 19 of 26)	-3105	NR_029672	406915	NR_029672	ENSG00000207654	MIR128-1	MIR128A|MIRN128-1|MIRN128A|mir-128-1	microRNA 128-1	ncRNA	-5kb to +1kb of TSS	TFlex	HOMER_annotatePeaks
chr2:135664705-135664916	2.974293039	JUN.FOS.BATF_vs_HyPBase	211	41.3983837	5.267796096	JUN.FOS.BATF	chr2	135664706	135664916	promoter-TSS (NR_029672)	promoter-TSS (NR_029672)	-586	NR_029672	406915	NR_029672	ENSG00000207654	MIR128-1	MIR128A|MIRN128-1|MIRN128A|mir-128-1	microRNA 128-1	ncRNA	-5kb to +1kb of TSS	TFlex	HOMER_annotatePeaks
chr2:135696791-135696991	5.461846263	JUN.FOS.BATF_vs_HyPBase	200	8.54252362	0	JUN.FOS.BATF	chr2	135696792	135696991	intron (NM_001378107, intron 21 of 26)	intron (NM_001378107, intron 21 of 26)	31494	NR_029672	406915	NR_029672	ENSG00000207654	MIR128-1	MIR128A|MIRN128-1|MIRN128A|mir-128-1	microRNA 128-1	ncRNA	Intron	TFlex	HOMER_annotatePeaks
chr2:135719054-135719254	5.848903758	JUN.FOS.BATF_vs_HyPBase	200	11.17099243	0	JUN.FOS.BATF	chr2	135719055	135719254	intron (NM_001378107, intron 24 of 26)	AluSx3|SINE|Alu	-22701	NM_014607	23190	NM_014607	ENSG00000144224	UBXN4	UBXD2|UBXDC1|erasin	UBX domain protein 4	protein-coding	Intron	TFlex	HOMER_annotatePeaks
chr2:135961446-135961646	6.15380177	JUN.FOS.BATF_vs_HyPBase	200	13.79946123	0	JUN.FOS.BATF	chr2	135961447	135961646	intron (NM_001293312, intron 2 of 14)	intron (NM_001293312, intron 2 of 14)	-23630	NR_110199	101928243	NR_110199		DARS1-AS1	DARS-AS1	DARS1 antisense RNA 1	ncRNA	Intron	TFlex	HOMER_annotatePeaks
chr2:135980969-135981169	5.66831104	JUN.FOS.BATF_vs_HyPBase	200	9.856758023	0	JUN.FOS.BATF	chr2	135980970	135981169	intron (NM_001293312, intron 1 of 14)	intron (NM_001293312, intron 1 of 14)	-4107	NR_110199	101928243	NR_110199		DARS1-AS1	DARS-AS1	DARS1 antisense RNA 1	ncRNA	-5kb to +1kb of TSS	TFlex	HOMER_annotatePeaks
chr2:135984098-135984298	5.848903758	JUN.FOS.BATF_vs_HyPBase	200	11.17099243	0	JUN.FOS.BATF	chr2	135984099	135984298	promoter-TSS (NR_110200)	promoter-TSS (NR_110200)	-978	NR_110199	101928243	NR_110199		DARS1-AS1	DARS-AS1	DARS1 antisense RNA 1	ncRNA	-5kb to +1kb of TSS	TFlex	HOMER_annotatePeaks
chr2:136112301-136112501	6.461730443	JUN.FOS.BATF_vs_HyPBase	200	17.08504724	0	JUN.FOS.BATF	chr2	136112302	136112501	Intergenic	Intergenic	3834	NM_001008540	7852	NM_003467	ENSG00000121966	CXCR4	CD184|D2S201E|FB22|HM89|HSY3RR|LAP-3|LAP3|LCR1|LESTR|NPY3R|NPYR|NPYRL|NPYY3R|WHIM|WHIMS|WHIMS1	C-X-C motif chemokine receptor 4	protein-coding	Intergenic/non-coding	TFlex	HOMER_annotatePeaks
chr2:136115422-136115753	2.091538692	JUN.FOS.BATF_vs_HyPBase	331	26.94180526	6.321355315	JUN.FOS.BATF	chr2	136115423	136115753	exon (NM_003467, exon 2 of 2)	exon (NM_003467, exon 2 of 2)	647	NM_001008540	7852	NM_003467	ENSG00000121966	CXCR4	CD184|D2S201E|FB22|HM89|HSY3RR|LAP-3|LAP3|LCR1|LESTR|NPY3R|NPYR|NPYRL|NPYY3R|WHIM|WHIMS|WHIMS1	C-X-C motif chemokine receptor 4	protein-coding	-5kb to +1kb of TSS	TFlex	HOMER_annotatePeaks
chr2:136119933-136120133	5.848903758	JUN.FOS.BATF_vs_HyPBase	200	11.17099243	0	JUN.FOS.BATF	chr2	136119934	136120133	Intergenic	Intergenic	-1884	NM_001348059	7852	NM_003467	ENSG00000121966	CXCR4	CD184|D2S201E|FB22|HM89|HSY3RR|LAP-3|LAP3|LCR1|LESTR|NPY3R|NPYR|NPYRL|NPYY3R|WHIM|WHIMS|WHIMS1	C-X-C motif chemokine receptor 4	protein-coding	-5kb to +1kb of TSS	TFlex	HOMER_annotatePeaks
chr2:136129985-136130185	6.083402585	JUN.FOS.BATF_vs_HyPBase	200	13.14234403	0	JUN.FOS.BATF	chr2	136129986	136130185	Intergenic	Intergenic	-11936	NM_001348059	7852	NM_003467	ENSG00000121966	CXCR4	CD184|D2S201E|FB22|HM89|HSY3RR|LAP-3|LAP3|LCR1|LESTR|NPY3R|NPYR|NPYRL|NPYY3R|WHIM|WHIMS|WHIMS1	C-X-C motif chemokine receptor 4	protein-coding	Intergenic/non-coding	TFlex	HOMER_annotatePeaks
chr2:143147993-143148193	6.40514949	JUN.FOS.BATF_vs_HyPBase	200	16.42793004	0	JUN.FOS.BATF	chr2	143147994	143148193	intron (NM_018460, intron 1 of 13)	intron (NM_018460, intron 1 of 13)	18674	NM_018460	55843	NM_018460	ENSG00000075884	ARHGAP15	BM046	Rho GTPase activating protein 15	protein-coding	Intron	TFlex	HOMER_annotatePeaks
chr2:143155224-143155536	1.348699683	JUN.FOS.BATF_vs_HyPBase	312	32.19874288	12.64271063	JUN.FOS.BATF	chr2	143155225	143155536	intron (NM_018460, intron 1 of 13)	intron (NM_018460, intron 1 of 13)	25961	NM_018460	55843	NM_018460	ENSG00000075884	ARHGAP15	BM046	Rho GTPase activating protein 15	protein-coding	Intron	TFlex	HOMER_annotatePeaks
chr2:143216535-143216735	5.848903758	JUN.FOS.BATF_vs_HyPBase	200	11.17099243	0	JUN.FOS.BATF	chr2	143216536	143216735	intron (NM_018460, intron 4 of 13)	intron (NM_018460, intron 4 of 13)	87216	NM_018460	55843	NM_018460	ENSG00000075884	ARHGAP15	BM046	Rho GTPase activating protein 15	protein-coding	Intron	TFlex	HOMER_annotatePeaks
chr2:143269485-143269771	6.34625848	JUN.FOS.BATF_vs_HyPBase	286	15.77081284	0	JUN.FOS.BATF	chr2	143269486	143269771	intron (NM_018460, intron 6 of 13)	intron (NM_018460, intron 6 of 13)	140209	NM_018460	55843	NM_018460	ENSG00000075884	ARHGAP15	BM046	Rho GTPase activating protein 15	protein-coding	Intron	TFlex	HOMER_annotatePeaks
chr2:143355995-143356195	6.15380177	JUN.FOS.BATF_vs_HyPBase	200	13.79946123	0	JUN.FOS.BATF	chr2	143355996	143356195	intron (NM_018460, intron 6 of 13)	intron (NM_018460, intron 6 of 13)	226676	NM_018460	55843	NM_018460	ENSG00000075884	ARHGAP15	BM046	Rho GTPase activating protein 15	protein-coding	Intron	TFlex	HOMER_annotatePeaks
chr2:143362778-143362978	5.848903758	JUN.FOS.BATF_vs_HyPBase	200	11.17099243	0	JUN.FOS.BATF	chr2	143362779	143362978	intron (NM_018460, intron 6 of 13)	L2a|LINE|L2	233459	NM_018460	55843	NM_018460	ENSG00000075884	ARHGAP15	BM046	Rho GTPase activating protein 15	protein-coding	Intron	TFlex	HOMER_annotatePeaks
chr2:143463863-143464063	7.187522418	JUN.FOS.BATF_vs_HyPBase	200	28.25603967	0	JUN.FOS.BATF	chr2	143463864	143464063	intron (NM_018460, intron 8 of 13)	intron (NM_018460, intron 8 of 13)	334544	NM_018460	55843	NM_018460	ENSG00000075884	ARHGAP15	BM046	Rho GTPase activating protein 15	protein-coding	Intron	TFlex	HOMER_annotatePeaks
chr2:143468222-143468422	5.568767724	JUN.FOS.BATF_vs_HyPBase	200	9.199640822	0	JUN.FOS.BATF	chr2	143468223	143468422	intron (NM_018460, intron 8 of 13)	intron (NM_018460, intron 8 of 13)	338903	NM_018460	55843	NM_018460	ENSG00000075884	ARHGAP15	BM046	Rho GTPase activating protein 15	protein-coding	Intron	TFlex	HOMER_annotatePeaks
chr2:144145632-144145832	1.451402435	JUN.FOS.BATF_vs_HyPBase	200	37.45568049	13.69626985	JUN.FOS.BATF	chr2	144145633	144145832	exon (NM_001354358, exon 5 of 7)	exon (NM_001354358, exon 5 of 7)	91607	NM_024659	79712	NM_024659	ENSG00000121964	GTDC1	Hmat-Xa|QTMAN|mat-Xa	glycosyltransferase like domain containing 1	protein-coding	Exon	TFlex	HOMER_annotatePeaks
chr2:144200734-144200934	6.220924887	JUN.FOS.BATF_vs_HyPBase	200	14.45657843	0	JUN.FOS.BATF	chr2	144200735	144200934	intron (NM_001354351, intron 7 of 15)	intron (NM_001354351, intron 7 of 15)	36505	NM_024659	79712	NM_024659	ENSG00000121964	GTDC1	Hmat-Xa|QTMAN|mat-Xa	glycosyltransferase like domain containing 1	protein-coding	Intron	TFlex	HOMER_annotatePeaks
chr2:144201825-144202025	5.461846263	JUN.FOS.BATF_vs_HyPBase	200	8.54252362	0	JUN.FOS.BATF	chr2	144201826	144202025	intron (NM_001354351, intron 7 of 15)	intron (NM_001354351, intron 7 of 15)	35414	NM_024659	79712	NM_024659	ENSG00000121964	GTDC1	Hmat-Xa|QTMAN|mat-Xa	glycosyltransferase like domain containing 1	protein-coding	Intron	TFlex	HOMER_annotatePeaks
chr2:144225850-144226070	1.599058908	JUN.FOS.BATF_vs_HyPBase	220	22.34198485	7.374914535	JUN.FOS.BATF	chr2	144225851	144226070	intron (NM_001164629, intron 2 of 11)	L2c|LINE|L2	11379	NM_024659	79712	NM_024659	ENSG00000121964	GTDC1	Hmat-Xa|QTMAN|mat-Xa	glycosyltransferase like domain containing 1	protein-coding	Intron	TFlex	HOMER_annotatePeaks
chr2:144240141-144240341	3.448217314	JUN.FOS.BATF_vs_HyPBase	200	22.99910205	2.107118438	JUN.FOS.BATF	chr2	144240142	144240341	intron (NM_001354354, intron 1 of 12)	intron (NM_001354354, intron 1 of 12)	-2902	NM_024659	79712	NM_024659	ENSG00000121964	GTDC1	Hmat-Xa|QTMAN|mat-Xa	glycosyltransferase like domain containing 1	protein-coding	-5kb to +1kb of TSS	TFlex	HOMER_annotatePeaks
chr2:144243315-144243515	5.848903758	JUN.FOS.BATF_vs_HyPBase	200	11.17099243	0	JUN.FOS.BATF	chr2	144243316	144243515	intron (NM_001354354, intron 1 of 12)	intron (NM_001354354, intron 1 of 12)	1474	NM_001354358	79712	NM_024659	ENSG00000121964	GTDC1	Hmat-Xa|QTMAN|mat-Xa	glycosyltransferase like domain containing 1	protein-coding	Intron	TFlex	HOMER_annotatePeaks
chr2:144249300-144249585	7.461684878	JUN.FOS.BATF_vs_HyPBase	285	34.17009448	0	JUN.FOS.BATF	chr2	144249301	144249585	promoter-TSS (NR_148872)	promoter-TSS (NR_148872)	-744	NR_148872	79712	NM_024659	ENSG00000121964	GTDC1	Hmat-Xa|QTMAN|mat-Xa	glycosyltransferase like domain containing 1	protein-coding	-5kb to +1kb of TSS	TFlex	HOMER_annotatePeaks
chr2:144288842-144289042	5.66831104	JUN.FOS.BATF_vs_HyPBase	200	9.856758023	0	JUN.FOS.BATF	chr2	144288843	144289042	intron (NM_001376309, intron 1 of 12)	intron (NM_001376309, intron 1 of 12)	5533	NM_001376328	79712	NM_024659	ENSG00000121964	GTDC1	Hmat-Xa|QTMAN|mat-Xa	glycosyltransferase like domain containing 1	protein-coding	Intron	TFlex	HOMER_annotatePeaks
chr2:144304152-144304388	1.566879517	JUN.FOS.BATF_vs_HyPBase	236	62.42613415	21.07118438	JUN.FOS.BATF	chr2	144304153	144304388	intron (NM_001376311, intron 1 of 11)	L1ME1|LINE|L1	-8957	NM_001354361	79712	NM_024659	ENSG00000121964	GTDC1	Hmat-Xa|QTMAN|mat-Xa	glycosyltransferase like domain containing 1	protein-coding	Intron	TFlex	HOMER_annotatePeaks
chr2:144319535-144319893	1.903913761	JUN.FOS.BATF_vs_HyPBase	358	43.3697353	11.58915141	JUN.FOS.BATF	chr2	144319536	144319893	5' UTR (NM_001354351, exon 2 of 16)	5' UTR (NM_001354351, exon 2 of 16)	12520	NM_001376318	79712	NM_024659	ENSG00000121964	GTDC1	Hmat-Xa|QTMAN|mat-Xa	glycosyltransferase like domain containing 1	protein-coding	5' UTR	TFlex	HOMER_annotatePeaks
chr2:144331358-144331558	5.568767724	JUN.FOS.BATF_vs_HyPBase	200	9.199640822	0	JUN.FOS.BATF	chr2	144331359	144331558	intron (NM_001354353, intron 1 of 9)	intron (NM_001354353, intron 1 of 9)	776	NM_001376318	79712	NM_024659	ENSG00000121964	GTDC1	Hmat-Xa|QTMAN|mat-Xa	glycosyltransferase like domain containing 1	protein-coding	-5kb to +1kb of TSS	TFlex	HOMER_annotatePeaks
chr2:144341532-144341732	6.568640781	JUN.FOS.BATF_vs_HyPBase	200	18.39928164	0	JUN.FOS.BATF	chr2	144341533	144341732	Intergenic	Intergenic	-8563	NM_001376308	79712	NM_024659	ENSG00000121964	GTDC1	Hmat-Xa|QTMAN|mat-Xa	glycosyltransferase like domain containing 1	protein-coding	Intergenic/non-coding	TFlex	HOMER_annotatePeaks
chr2:144358330-144358870	6.715475484	JUN.FOS.BATF_vs_HyPBase	540	20.37063325	0	JUN.FOS.BATF	chr2	144358331	144358870	Intergenic	Intergenic	-25531	NM_001376308	79712	NM_024659	ENSG00000121964	GTDC1	Hmat-Xa|QTMAN|mat-Xa	glycosyltransferase like domain containing 1	protein-coding	Intergenic/non-coding	TFlex	HOMER_annotatePeaks
chr2:144430805-144431195	1.733989248	JUN.FOS.BATF_vs_HyPBase	390	52.56937612	15.80338829	JUN.FOS.BATF	chr2	144430806	144431195	intron (NM_014795, intron 2 of 9)	intron (NM_014795, intron 2 of 9)	-88614	NR_040248	100303491	NR_040248	ENSG00000238057	ZEB2-AS1	ZEB2-AS|ZEB2AS|ZEB2NAT	ZEB2 antisense RNA 1	ncRNA	Intron	TFlex	HOMER_annotatePeaks
chr2:144474595-144475078	1.055918033	JUN.FOS.BATF_vs_HyPBase	483	59.14054814	28.44609892	JUN.FOS.BATF	chr2	144474596	144475078	intron (NM_014795, intron 2 of 9)	intron (NM_014795, intron 2 of 9)	-44777	NR_040248	100303491	NR_040248	ENSG00000238057	ZEB2-AS1	ZEB2-AS|ZEB2AS|ZEB2NAT	ZEB2 antisense RNA 1	ncRNA	Intron	TFlex	HOMER_annotatePeaks
chr2:144518172-144518456	1.579913277	JUN.FOS.BATF_vs_HyPBase	284	91.33929101	30.55321736	JUN.FOS.BATF	chr2	144518173	144518456	intron (NM_014795, intron 1 of 9)	intron (NM_014795, intron 1 of 9)	-1300	NR_040248	100303491	NR_040248	ENSG00000238057	ZEB2-AS1	ZEB2-AS|ZEB2AS|ZEB2NAT	ZEB2 antisense RNA 1	ncRNA	-5kb to +1kb of TSS	TFlex	HOMER_annotatePeaks
chr2:144518857-144519200	4.019348309	JUN.FOS.BATF_vs_HyPBase	343	17.08504724	1.053559219	JUN.FOS.BATF	chr2	144518858	144519200	promoter-TSS (NR_040248)	promoter-TSS (NR_040248)	-585	NR_040248	100303491	NR_040248	ENSG00000238057	ZEB2-AS1	ZEB2-AS|ZEB2AS|ZEB2NAT	ZEB2 antisense RNA 1	ncRNA	-5kb to +1kb of TSS	TFlex	HOMER_annotatePeaks
chr2:147421063-147421263	1.193421918	JUN.FOS.BATF_vs_HyPBase	200	21.68486765	9.482032973	JUN.FOS.BATF	chr2	147421064	147421263	Intergenic	Intergenic	-423354	NM_001278579	92	NM_001616	ENSG00000121989	ACVR2A	ACTRII|ACVR2	activin A receptor type 2A	protein-coding	Intergenic/non-coding	TFlex	HOMER_annotatePeaks
chr2:148021948-148022350	5.931377458	JUN.FOS.BATF_vs_HyPBase	402	11.82810963	0	JUN.FOS.BATF	chr2	148021949	148022350	promoter-TSS (NM_181742)	promoter-TSS (NM_181742)	-545	NM_181742	5000	NM_002552	ENSG00000115947	ORC4	ORC4L|ORC4P	origin recognition complex subunit 4	protein-coding	-5kb to +1kb of TSS	TFlex	HOMER_annotatePeaks
chr2:148024942-148025142	7.22068777	JUN.FOS.BATF_vs_HyPBase	200	28.91315687	0	JUN.FOS.BATF	chr2	148024943	148025142	intron (NM_018328, intron 2 of 14)	intron (NM_018328, intron 2 of 14)	-3438	NM_181742	5000	NM_002552	ENSG00000115947	ORC4	ORC4L|ORC4P	origin recognition complex subunit 4	protein-coding	-5kb to +1kb of TSS	TFlex	HOMER_annotatePeaks
chr2:148527531-148527761	1.515349208	JUN.FOS.BATF_vs_HyPBase	230	36.14144608	12.64271063	JUN.FOS.BATF	chr2	148527532	148527761	Intergenic	Intergenic	-117105	NM_015630	26122	NM_015630	ENSG00000135999	EPC2	EPC-LIKE	enhancer of polycomb homolog 2	protein-coding	Intergenic/non-coding	TFlex	HOMER_annotatePeaks
chr2:148872555-148872755	2.12627541	JUN.FOS.BATF_vs_HyPBase	200	9.199640822	2.107118438	JUN.FOS.BATF	chr2	148872556	148872755	Intergenic	Intergenic	-2572	NM_004522	3800	NM_004522	ENSG00000168280	KIF5C	CDCBM2|KINN|NKHC|NKHC-2|NKHC2	kinesin family member 5C	protein-coding	-5kb to +1kb of TSS	TFlex	HOMER_annotatePeaks
chr2:149410375-149410575	5.568767724	JUN.FOS.BATF_vs_HyPBase	200	9.199640822	0	JUN.FOS.BATF	chr2	149410376	149410575	intron (NM_194317, intron 1 of 4)	intron (NM_194317, intron 1 of 4)	79888	NM_194317	130574	NM_194317	ENSG00000187123	LYPD6	-	LY6/PLAUR domain containing 6	protein-coding	Intron	TFlex	HOMER_annotatePeaks
chr2:149587869-149588069	5.461846263	JUN.FOS.BATF_vs_HyPBase	200	8.54252362	0	JUN.FOS.BATF	chr2	149587870	149588069	promoter-TSS (NM_015702)	promoter-TSS (NM_015702)	-194	NM_015702	27249	NM_015702	ENSG00000168288	MMADHC	C2orf25|CL25022|cblD	metabolism of cobalamin associated D	protein-coding	-5kb to +1kb of TSS	TFlex	HOMER_annotatePeaks
chr2:151197470-151197738	2.406412749	JUN.FOS.BATF_vs_HyPBase	268	44.68396971	8.428473754	JUN.FOS.BATF	chr2	151197471	151197738	Intergenic	THE1B|LTR|ERVL-MaLR	64259	NM_198557	375287	NM_198557	ENSG00000184898	RBM43	C2orf38	RNA binding motif protein 43	protein-coding	Intergenic/non-coding	TFlex	HOMER_annotatePeaks
chr2:151260880-151261110	1.796997764	JUN.FOS.BATF_vs_HyPBase	230	25.62757086	7.374914535	JUN.FOS.BATF	chr2	151260881	151261110	intron (NM_198557, intron 1 of 3)	intron (NM_198557, intron 1 of 3)	868	NM_198557	375287	NM_198557	ENSG00000184898	RBM43	C2orf38	RNA binding motif protein 43	protein-coding	-5kb to +1kb of TSS	TFlex	HOMER_annotatePeaks
chr2:151788725-151788925	6.568640781	JUN.FOS.BATF_vs_HyPBase	200	18.39928164	0	JUN.FOS.BATF	chr2	151788726	151788925	Intergenic	Intergenic	39596	NM_012097	26225	NM_012097	ENSG00000162980	ARL5A	ARFLP5|ARL5	ADP ribosylation factor like GTPase 5A	protein-coding	Intergenic/non-coding	TFlex	HOMER_annotatePeaks
chr2:152679381-152679581	1.26648488	JUN.FOS.BATF_vs_HyPBase	200	17.74216444	7.374914535	JUN.FOS.BATF	chr2	152679382	152679581	intron (NM_001365600, intron 6 of 25)	intron (NM_001365600, intron 6 of 25)	37980	NM_001365600	55660	NM_017892	ENSG00000196504	PRPF40A	FBP-11|FBP11|FLAF1|FNBP3|HIP-10|HIP10|HYPA|NY-REN-6|Prp40	pre-mRNA processing factor 40 homolog A	protein-coding	Intron	TFlex	HOMER_annotatePeaks
chr2:152694309-152694680	4.176896878	JUN.FOS.BATF_vs_HyPBase	371	38.11279769	2.107118438	JUN.FOS.BATF	chr2	152694310	152694680	intron (NM_001365600, intron 3 of 25)	intron (NM_001365600, intron 3 of 25)	22966	NM_001365600	55660	NM_017892	ENSG00000196504	PRPF40A	FBP-11|FBP11|FLAF1|FNBP3|HIP-10|HIP10|HYPA|NY-REN-6|Prp40	pre-mRNA processing factor 40 homolog A	protein-coding	Intron	TFlex	HOMER_annotatePeaks
chr2:152697435-152697635	5.931377458	JUN.FOS.BATF_vs_HyPBase	200	11.82810963	0	JUN.FOS.BATF	chr2	152697436	152697635	intron (NM_001365600, intron 2 of 25)	intron (NM_001365600, intron 2 of 25)	19926	NM_001365600	55660	NM_017892	ENSG00000196504	PRPF40A	FBP-11|FBP11|FLAF1|FNBP3|HIP-10|HIP10|HYPA|NY-REN-6|Prp40	pre-mRNA processing factor 40 homolog A	protein-coding	Intron	TFlex	HOMER_annotatePeaks
chr2:152710980-152711180	3.273129247	JUN.FOS.BATF_vs_HyPBase	200	20.37063325	2.107118438	JUN.FOS.BATF	chr2	152710981	152711180	intron (NM_001365600, intron 2 of 25)	intron (NM_001365600, intron 2 of 25)	6381	NM_001365600	55660	NM_017892	ENSG00000196504	PRPF40A	FBP-11|FBP11|FLAF1|FNBP3|HIP-10|HIP10|HYPA|NY-REN-6|Prp40	pre-mRNA processing factor 40 homolog A	protein-coding	Intron	TFlex	HOMER_annotatePeaks
chr2:152754566-152754766	6.668171923	JUN.FOS.BATF_vs_HyPBase	200	19.71351605	0	JUN.FOS.BATF	chr2	152754567	152754766	intron (NM_001371972, intron 3 of 3)	L1MB5|LINE|L1	35717	NM_001350068	151188	NM_152522	ENSG00000177917	ARL6IP6	AIP-6|AIP6|PFAAP1	ADP ribosylation factor like GTPase 6 interacting protein 6	protein-coding	Intron	TFlex	HOMER_annotatePeaks
chr2:153065830-153066030	6.34625848	JUN.FOS.BATF_vs_HyPBase	200	15.77081284	0	JUN.FOS.BATF	chr2	153065831	153066030	Intergenic	L1M6|LINE|L1	346981	NM_001350068	151188	NM_152522	ENSG00000177917	ARL6IP6	AIP-6|AIP6|PFAAP1	ADP ribosylation factor like GTPase 6 interacting protein 6	protein-coding	Intergenic/non-coding	TFlex	HOMER_annotatePeaks
chr2:156385402-156385675	1.038844895	JUN.FOS.BATF_vs_HyPBase	273	36.79856329	17.91050673	JUN.FOS.BATF	chr2	156385403	156385675	Intergenic	Intergenic	-43419	NR_147695	440918	NR_147695		FLJ46875	-	uncharacterized LOC440918	ncRNA	Intergenic/non-coding	TFlex	HOMER_annotatePeaks
chr2:156476197-156476397	5.761429875	JUN.FOS.BATF_vs_HyPBase	200	10.51387522	0	JUN.FOS.BATF	chr2	156476198	156476397	intron (NM_000408, intron 2 of 16)	intron (NM_000408, intron 2 of 16)	39918	NM_000408	2820	NM_000408	ENSG00000115159	GPD2	GDH2|GPDM|mGDH|mGPDH	glycerol-3-phosphate dehydrogenase 2	protein-coding	Intron	TFlex	HOMER_annotatePeaks
chr2:156526752-156527050	1.01939341	JUN.FOS.BATF_vs_HyPBase	298	17.08504724	8.428473754	JUN.FOS.BATF	chr2	156526753	156527050	intron (NM_000408, intron 6 of 16)	intron (NM_000408, intron 6 of 16)	90522	NM_000408	2820	NM_000408	ENSG00000115159	GPD2	GDH2|GPDM|mGDH|mGPDH	glycerol-3-phosphate dehydrogenase 2	protein-coding	Intron	TFlex	HOMER_annotatePeaks
chr2:157300987-157301326	2.073832803	JUN.FOS.BATF_vs_HyPBase	339	17.74216444	4.214236877	JUN.FOS.BATF	chr2	157300988	157301326	intron (NM_014568, intron 7 of 9)	intron (NM_014568, intron 7 of 9)	24667	NM_001304346	57471	NM_020711	ENSG00000136541	ERMN	JN|KIAA1189	ermin	protein-coding	Intron	TFlex	HOMER_annotatePeaks
chr2:157308466-157308666	6.220924887	JUN.FOS.BATF_vs_HyPBase	200	14.45657843	0	JUN.FOS.BATF	chr2	157308467	157308666	intron (NM_014568, intron 8 of 9)	intron (NM_014568, intron 8 of 9)	17258	NM_001304346	57471	NM_020711	ENSG00000136541	ERMN	JN|KIAA1189	ermin	protein-coding	Intron	TFlex	HOMER_annotatePeaks
chr2:157313027-157313227	7.118812801	JUN.FOS.BATF_vs_HyPBase	200	26.94180526	0	JUN.FOS.BATF	chr2	157313028	157313227	3' UTR (NM_001329868, exon 11 of 11)	3' UTR (NM_001329868, exon 11 of 11)	12697	NM_001304346	57471	NM_020711	ENSG00000136541	ERMN	JN|KIAA1189	ermin	protein-coding	3' UTR	TFlex	HOMER_annotatePeaks
chr2:157316309-157316545	7.253107769	JUN.FOS.BATF_vs_HyPBase	236	29.57027407	0	JUN.FOS.BATF	chr2	157316310	157316545	3' UTR (NM_001329868, exon 11 of 11)	3' UTR (NM_001329868, exon 11 of 11)	9397	NM_001304346	57471	NM_020711	ENSG00000136541	ERMN	JN|KIAA1189	ermin	protein-coding	3' UTR	TFlex	HOMER_annotatePeaks
chr2:157327234-157327434	6.848735945	JUN.FOS.BATF_vs_HyPBase	200	22.34198485	0	JUN.FOS.BATF	chr2	157327235	157327434	promoter-TSS (NM_001304345)	promoter-TSS (NM_001304345)	-25	NM_001304344	57471	NM_020711	ENSG00000136541	ERMN	JN|KIAA1189	ermin	protein-coding	-5kb to +1kb of TSS	TFlex	HOMER_annotatePeaks
chr2:157328007-157328313	7.69197199	JUN.FOS.BATF_vs_HyPBase	306	40.08414929	0	JUN.FOS.BATF	chr2	157328008	157328313	promoter-TSS (NM_001009959)	promoter-TSS (NM_001009959)	-448	NM_001009959	57471	NM_020711	ENSG00000136541	ERMN	JN|KIAA1189	ermin	protein-coding	-5kb to +1kb of TSS	TFlex	HOMER_annotatePeaks
chr2:157333400-157333600	6.284860728	JUN.FOS.BATF_vs_HyPBase	200	15.11369564	0	JUN.FOS.BATF	chr2	157333401	157333600	Intergenic	MIRb|SINE|MIR	-5788	NM_001009959	57471	NM_020711	ENSG00000136541	ERMN	JN|KIAA1189	ermin	protein-coding	Intergenic/non-coding	TFlex	HOMER_annotatePeaks
chr2:157334550-157334941	6.009391301	JUN.FOS.BATF_vs_HyPBase	391	12.48522683	0	JUN.FOS.BATF	chr2	157334551	157334941	Intergenic	Intergenic	-7034	NM_001009959	57471	NM_020711	ENSG00000136541	ERMN	JN|KIAA1189	ermin	protein-coding	Intergenic/non-coding	TFlex	HOMER_annotatePeaks
chr2:157386311-157386511	6.761277088	JUN.FOS.BATF_vs_HyPBase	200	21.02775045	0	JUN.FOS.BATF	chr2	157386312	157386511	Intergenic	L1M1|LINE|L1	-5902	NR_034169	728066	NR_034169		FAM133DP	-	family with sequence similarity 133, member A pseudogene	pseudo	Intergenic/non-coding	TFlex	HOMER_annotatePeaks
chr2:157404225-157404603	2.146769792	JUN.FOS.BATF_vs_HyPBase	378	46.65532131	10.53559219	JUN.FOS.BATF	chr2	157404226	157404603	Intergenic	MER5A|DNA|hAT-Charlie	-23905	NR_034169	728066	NR_034169		FAM133DP	-	family with sequence similarity 133, member A pseudogene	pseudo	Intergenic/non-coding	TFlex	HOMER_annotatePeaks
chr2:157425603-157425803	2.962786398	JUN.FOS.BATF_vs_HyPBase	200	16.42793004	2.107118438	JUN.FOS.BATF	chr2	157425604	157425803	intron (NM_004288, intron 6 of 7)	intron (NM_004288, intron 6 of 7)	18386	NM_004288	9595	NM_004288	ENSG00000115165	CYTIP	B3-1|CASP|CYBR|CYTHIP|HE|PSCDBP	cytohesin 1 interacting protein	protein-coding	Intron	TFlex	HOMER_annotatePeaks
chr2:157427299-157427499	5.66831104	JUN.FOS.BATF_vs_HyPBase	200	9.856758023	0	JUN.FOS.BATF	chr2	157427300	157427499	exon (NM_004288, exon 6 of 8)	exon (NM_004288, exon 6 of 8)	16690	NM_004288	9595	NM_004288	ENSG00000115165	CYTIP	B3-1|CASP|CYBR|CYTHIP|HE|PSCDBP	cytohesin 1 interacting protein	protein-coding	Exon	TFlex	HOMER_annotatePeaks
chr2:157438992-157439268	7.253107769	JUN.FOS.BATF_vs_HyPBase	276	29.57027407	0	JUN.FOS.BATF	chr2	157438993	157439268	intron (NM_004288, intron 1 of 7)	intron (NM_004288, intron 1 of 7)	4959	NM_004288	9595	NM_004288	ENSG00000115165	CYTIP	B3-1|CASP|CYBR|CYTHIP|HE|PSCDBP	cytohesin 1 interacting protein	protein-coding	Intron	TFlex	HOMER_annotatePeaks
chr2:157462542-157462765	1.219416881	JUN.FOS.BATF_vs_HyPBase	223	36.79856329	15.80338829	JUN.FOS.BATF	chr2	157462543	157462765	Intergenic	GA-rich|Low_complexity|Low_complexity	-18565	NM_004288	9595	NM_004288	ENSG00000115165	CYTIP	B3-1|CASP|CYBR|CYTHIP|HE|PSCDBP	cytohesin 1 interacting protein	protein-coding	Intergenic/non-coding	TFlex	HOMER_annotatePeaks
chr2:157475092-157475550	4.488842564	JUN.FOS.BATF_vs_HyPBase	458	23.65621926	1.053559219	JUN.FOS.BATF	chr2	157475093	157475550	Intergenic	L1M5|LINE|L1	-31232	NM_004288	9595	NM_004288	ENSG00000115165	CYTIP	B3-1|CASP|CYBR|CYTHIP|HE|PSCDBP	cytohesin 1 interacting protein	protein-coding	Intergenic/non-coding	TFlex	HOMER_annotatePeaks
chr2:157484886-157485086	1.434417791	JUN.FOS.BATF_vs_HyPBase	200	8.54252362	3.160677658	JUN.FOS.BATF	chr2	157484887	157485086	Intergenic	Intergenic	-40897	NM_004288	9595	NM_004288	ENSG00000115165	CYTIP	B3-1|CASP|CYBR|CYTHIP|HE|PSCDBP	cytohesin 1 interacting protein	protein-coding	Intergenic/non-coding	TFlex	HOMER_annotatePeaks
chr2:157486905-157487458	7.783598283	JUN.FOS.BATF_vs_HyPBase	553	42.7126181	0	JUN.FOS.BATF	chr2	157486906	157487458	Intergenic	Intergenic	-43093	NM_004288	9595	NM_004288	ENSG00000115165	CYTIP	B3-1|CASP|CYBR|CYTHIP|HE|PSCDBP	cytohesin 1 interacting protein	protein-coding	Intergenic/non-coding	TFlex	HOMER_annotatePeaks
chr2:157883662-157883862	6.51617575	JUN.FOS.BATF_vs_HyPBase	200	17.74216444	0	JUN.FOS.BATF	chr2	157883663	157883862	Intergenic	AluSp|SINE|Alu	-7432	NM_001111067	90	NM_001105	ENSG00000115170	ACVR1	ACTRI|ACVR1A|ACVRLK2|ALK2|FOP|SKR1|TSRI	activin A receptor type 1	protein-coding	Intergenic/non-coding	TFlex	HOMER_annotatePeaks
chr2:157898665-157898948	8.009147686	JUN.FOS.BATF_vs_HyPBase	283	49.94090732	0	JUN.FOS.BATF	chr2	157898666	157898948	Intergenic	Intergenic	-22477	NM_001111067	90	NM_001105	ENSG00000115170	ACVR1	ACTRI|ACVR1A|ACVRLK2|ALK2|FOP|SKR1|TSRI	activin A receptor type 1	protein-coding	Intergenic/non-coding	TFlex	HOMER_annotatePeaks
chr2:157899487-157899687	5.66831104	JUN.FOS.BATF_vs_HyPBase	200	9.856758023	0	JUN.FOS.BATF	chr2	157899488	157899687	Intergenic	Intergenic	-23257	NM_001111067	90	NM_001105	ENSG00000115170	ACVR1	ACTRI|ACVR1A|ACVRLK2|ALK2|FOP|SKR1|TSRI	activin A receptor type 1	protein-coding	Intergenic/non-coding	TFlex	HOMER_annotatePeaks
chr2:157962170-157962370	1.434417791	JUN.FOS.BATF_vs_HyPBase	200	8.54252362	3.160677658	JUN.FOS.BATF	chr2	157962171	157962370	Intergenic	Intergenic	-32909	NM_001135098	151531	NM_173355	ENSG00000007001	UPP2	UDRPASE2|UP2|UPASE2	uridine phosphorylase 2	protein-coding	Intergenic/non-coding	TFlex	HOMER_annotatePeaks
chr2:158112925-158113125	1.377844978	JUN.FOS.BATF_vs_HyPBase	200	16.42793004	6.321355315	JUN.FOS.BATF	chr2	158112926	158113125	intron (NM_173355, intron 2 of 6)	intron (NM_173355, intron 2 of 6)	11149	NM_173355	151531	NM_173355	ENSG00000007001	UPP2	UDRPASE2|UP2|UPASE2	uridine phosphorylase 2	protein-coding	Intron	TFlex	HOMER_annotatePeaks
chr2:158450217-158450440	1.745215743	JUN.FOS.BATF_vs_HyPBase	223	28.25603967	8.428473754	JUN.FOS.BATF	chr2	158450218	158450440	intron (NM_001301684, intron 1 of 11)	intron (NM_001301684, intron 1 of 11)	6424	NM_001301685	130940	NM_138803	ENSG00000153237	CCDC148	-	coiled-coil domain containing 148	protein-coding	Intron	TFlex	HOMER_annotatePeaks
chr2:159453679-159453879	2.273141539	JUN.FOS.BATF_vs_HyPBase	200	20.37063325	4.214236877	JUN.FOS.BATF	chr2	159453680	159453879	exon (NM_001329858, exon 4 of 37)	exon (NM_001329858, exon 4 of 37)	-161515	NR_110587	643072	NR_110587	ENSG00000224152	BAZ2B-AS1	lnc-BAZ2B	BAZ2B antisense RNA 1	ncRNA	Exon	TFlex	HOMER_annotatePeaks
chr2:159462781-159462981	6.715475484	JUN.FOS.BATF_vs_HyPBase	200	20.37063325	0	JUN.FOS.BATF	chr2	159462782	159462981	intron (NM_001289975, intron 3 of 35)	intron (NM_001289975, intron 3 of 35)	-152413	NR_110587	643072	NR_110587	ENSG00000224152	BAZ2B-AS1	lnc-BAZ2B	BAZ2B antisense RNA 1	ncRNA	Intron	TFlex	HOMER_annotatePeaks
chr2:159766867-159767460	6.40514949	JUN.FOS.BATF_vs_HyPBase	593	16.42793004	0	JUN.FOS.BATF	chr2	159766868	159767460	intron (NM_001376243, intron 10 of 10)	intron (NM_001376243, intron 10 of 10)	31044	NM_014880	9936	NM_014880	ENSG00000241399	CD302	BIMLEC|CLEC13A|DCL-1|DCL1	CD302 molecule	protein-coding	Intron	TFlex	HOMER_annotatePeaks
chr2:160274648-160274848	1.863270125	JUN.FOS.BATF_vs_HyPBase	200	22.99910205	6.321355315	JUN.FOS.BATF	chr2	160274649	160274848	3' UTR (NM_002897, exon 14 of 14)	3' UTR (NM_002897, exon 14 of 14)	-2853	NR_103775	100505984	NR_103775	ENSG00000285373	LINC02478	-	long intergenic non-protein coding RNA 2478	ncRNA	-5kb to +1kb of TSS	TFlex	HOMER_annotatePeaks
chr2:160303290-160303496	2.318939674	JUN.FOS.BATF_vs_HyPBase	206	15.77081284	3.160677658	JUN.FOS.BATF	chr2	160303291	160303496	exon (NM_002897, exon 5 of 14)	exon (NM_002897, exon 5 of 14)	-31498	NR_103775	100505984	NR_103775	ENSG00000285373	LINC02478	-	long intergenic non-protein coding RNA 2478	ncRNA	Exon	TFlex	HOMER_annotatePeaks
chr2:160405956-160406156	2.640854348	JUN.FOS.BATF_vs_HyPBase	200	13.14234403	2.107118438	JUN.FOS.BATF	chr2	160405957	160406156	intron (NM_016836, intron 1 of 13)	intron (NM_016836, intron 1 of 13)	1826	NR_039946	100616364	NR_039946	ENSG00000283734	MIR4785	mir-4785	microRNA 4785	ncRNA	Intron	TFlex	HOMER_annotatePeaks
chr2:160417801-160418001	5.568767724	JUN.FOS.BATF_vs_HyPBase	200	9.199640822	0	JUN.FOS.BATF	chr2	160417802	160418001	intron (NM_016836, intron 1 of 13)	intron (NM_016836, intron 1 of 13)	-10019	NR_039946	100616364	NR_039946	ENSG00000283734	MIR4785	mir-4785	microRNA 4785	ncRNA	Intron	TFlex	HOMER_annotatePeaks
chr2:160488146-160488346	1.24495059	JUN.FOS.BATF_vs_HyPBase	200	12.48522683	5.267796096	JUN.FOS.BATF	chr2	160488147	160488346	intron (NM_016836, intron 1 of 13)	intron (NM_016836, intron 1 of 13)	5561	NM_016836	5937	NM_002897	ENSG00000153250	RBMS1	C2orf12|HCC-4|MSSP|MSSP-1|MSSP-2|MSSP-3|SCR2|YC1	RNA binding motif single stranded interacting protein 1	protein-coding	Intron	TFlex	HOMER_annotatePeaks
chr2:160507034-160507234	5.66831104	JUN.FOS.BATF_vs_HyPBase	200	9.856758023	0	JUN.FOS.BATF	chr2	160507035	160507234	Intergenic	Intergenic	-13327	NM_002897	5937	NM_002897	ENSG00000153250	RBMS1	C2orf12|HCC-4|MSSP|MSSP-1|MSSP-2|MSSP-3|SCR2|YC1	RNA binding motif single stranded interacting protein 1	protein-coding	Intergenic/non-coding	TFlex	HOMER_annotatePeaks
chr2:160518919-160519140	7.22068777	JUN.FOS.BATF_vs_HyPBase	221	28.91315687	0	JUN.FOS.BATF	chr2	160518920	160519140	Intergenic	Intergenic	-25223	NM_002897	5937	NM_002897	ENSG00000153250	RBMS1	C2orf12|HCC-4|MSSP|MSSP-1|MSSP-2|MSSP-3|SCR2|YC1	RNA binding motif single stranded interacting protein 1	protein-coding	Intergenic/non-coding	TFlex	HOMER_annotatePeaks
chr2:161129997-161130197	6.083402585	JUN.FOS.BATF_vs_HyPBase	200	13.14234403	0	JUN.FOS.BATF	chr2	161129998	161130197	Intergenic	Intergenic	-6858	NM_133484	10010	NM_004180	ENSG00000136560	TANK	I-TRAF|ITRAF|TRAF2	TRAF family member associated NFKB activator	protein-coding	Intergenic/non-coding	TFlex	HOMER_annotatePeaks
chr2:161167148-161167348	5.461846263	JUN.FOS.BATF_vs_HyPBase	200	8.54252362	0	JUN.FOS.BATF	chr2	161167149	161167348	intron (NM_001199135, intron 1 of 7)	intron (NM_001199135, intron 1 of 7)	6820	NM_001199135	10010	NM_004180	ENSG00000136560	TANK	I-TRAF|ITRAF|TRAF2	TRAF family member associated NFKB activator	protein-coding	Intron	TFlex	HOMER_annotatePeaks
chr2:161179511-161179711	2.225811717	JUN.FOS.BATF_vs_HyPBase	200	9.856758023	2.107118438	JUN.FOS.BATF	chr2	161179512	161179711	intron (NM_001199135, intron 1 of 7)	intron (NM_001199135, intron 1 of 7)	19183	NM_001199135	10010	NM_004180	ENSG00000136560	TANK	I-TRAF|ITRAF|TRAF2	TRAF family member associated NFKB activator	protein-coding	Intron	TFlex	HOMER_annotatePeaks
chr2:161200155-161200355	1.541332133	JUN.FOS.BATF_vs_HyPBase	200	9.199640822	3.160677658	JUN.FOS.BATF	chr2	161200156	161200355	intron (NM_133484, intron 2 of 3)	intron (NM_133484, intron 2 of 3)	39827	NM_001199135	10010	NM_004180	ENSG00000136560	TANK	I-TRAF|ITRAF|TRAF2	TRAF family member associated NFKB activator	protein-coding	Intron	TFlex	HOMER_annotatePeaks
chr2:161234459-161234659	5.848903758	JUN.FOS.BATF_vs_HyPBase	200	11.17099243	0	JUN.FOS.BATF	chr2	161234460	161234659	intron (NM_004180, intron 7 of 7)	intron (NM_004180, intron 7 of 7)	-10180	NR_110163	100996579	NR_110163	ENSG00000227403	LINC01806	-	long intergenic non-protein coding RNA 1806	ncRNA	Intron	TFlex	HOMER_annotatePeaks
chr2:161235275-161235750	5.931377458	JUN.FOS.BATF_vs_HyPBase	475	11.82810963	0	JUN.FOS.BATF	chr2	161235276	161235750	exon (NM_001199135, exon 8 of 8)	exon (NM_001199135, exon 8 of 8)	-9226	NR_110163	100996579	NR_110163	ENSG00000227403	LINC01806	-	long intergenic non-protein coding RNA 1806	ncRNA	Exon	TFlex	HOMER_annotatePeaks
chr2:161411222-161411422	1.541332133	JUN.FOS.BATF_vs_HyPBase	200	9.199640822	3.160677658	JUN.FOS.BATF	chr2	161411223	161411422	exon (NM_005805, exon 12 of 12)	exon (NM_005805, exon 12 of 12)	-4975	NM_006593	10716	NM_006593	ENSG00000136535	TBR1	AUTS5|IDDAS|TBR-1|TES-56	T-box brain transcription factor 1	protein-coding	-5kb to +1kb of TSS	TFlex	HOMER_annotatePeaks
chr2:161958425-161958625	5.931377458	JUN.FOS.BATF_vs_HyPBase	200	11.82810963	0	JUN.FOS.BATF	chr2	161958426	161958625	exon (NM_001354441, exon 22 of 28)	exon (NM_001354441, exon 22 of 28)	115690	NM_001379604	1803	NM_001935	ENSG00000197635	DPP4	ADABP|ADCP2|CD26|DPPIV|TP103	dipeptidyl peptidase 4	protein-coding	Exon	TFlex	HOMER_annotatePeaks
chr2:161964262-161964463	1.962801619	JUN.FOS.BATF_vs_HyPBase	201	16.42793004	4.214236877	JUN.FOS.BATF	chr2	161964263	161964463	intron (NM_001178016, intron 22 of 26)	intron (NM_001178016, intron 22 of 26)	109852	NM_001379604	1803	NM_001935	ENSG00000197635	DPP4	ADABP|ADCP2|CD26|DPPIV|TP103	dipeptidyl peptidase 4	protein-coding	Intron	TFlex	HOMER_annotatePeaks
chr2:161966174-161966374	6.931194348	JUN.FOS.BATF_vs_HyPBase	200	23.65621926	0	JUN.FOS.BATF	chr2	161966175	161966374	intron (NM_001178016, intron 23 of 26)	intron (NM_001178016, intron 23 of 26)	107941	NM_001379604	1803	NM_001935	ENSG00000197635	DPP4	ADABP|ADCP2|CD26|DPPIV|TP103	dipeptidyl peptidase 4	protein-coding	Intron	TFlex	HOMER_annotatePeaks
chr2:161982664-161983520	1.084486944	JUN.FOS.BATF_vs_HyPBase	856	89.36793941	42.14236877	JUN.FOS.BATF	chr2	161982665	161983520	intron (NM_001178016, intron 26 of 26)	intron (NM_001178016, intron 26 of 26)	91123	NM_001379604	1803	NM_001935	ENSG00000197635	DPP4	ADABP|ADCP2|CD26|DPPIV|TP103	dipeptidyl peptidase 4	protein-coding	Intron	TFlex	HOMER_annotatePeaks
chr2:161984596-161984796	6.083402585	JUN.FOS.BATF_vs_HyPBase	200	13.14234403	0	JUN.FOS.BATF	chr2	161984597	161984796	3' UTR (NM_001354441, exon 28 of 28)	3' UTR (NM_001354441, exon 28 of 28)	89519	NM_001379604	1803	NM_001935	ENSG00000197635	DPP4	ADABP|ADCP2|CD26|DPPIV|TP103	dipeptidyl peptidase 4	protein-coding	3' UTR	TFlex	HOMER_annotatePeaks
chr2:162024861-162025061	1.821439159	JUN.FOS.BATF_vs_HyPBase	200	11.17099243	3.160677658	JUN.FOS.BATF	chr2	162024862	162025061	intron (NR_166824, intron 10 of 25)	GA-rich|Low_complexity|Low_complexity	49254	NM_001379604	1803	NM_001935	ENSG00000197635	DPP4	ADABP|ADCP2|CD26|DPPIV|TP103	dipeptidyl peptidase 4	protein-coding	Intron	TFlex	HOMER_annotatePeaks
chr2:162033574-162033774	2.318922019	JUN.FOS.BATF_vs_HyPBase	200	10.51387522	2.107118438	JUN.FOS.BATF	chr2	162033575	162033774	intron (NR_166824, intron 9 of 25)	intron (NR_166824, intron 9 of 25)	40541	NM_001379604	1803	NM_001935	ENSG00000197635	DPP4	ADABP|ADCP2|CD26|DPPIV|TP103	dipeptidyl peptidase 4	protein-coding	Intron	TFlex	HOMER_annotatePeaks
chr2:162038338-162038538	2.90390397	JUN.FOS.BATF_vs_HyPBase	200	23.65621926	3.160677658	JUN.FOS.BATF	chr2	162038339	162038538	intron (NR_166824, intron 7 of 25)	intron (NR_166824, intron 7 of 25)	35777	NM_001379604	1803	NM_001935	ENSG00000197635	DPP4	ADABP|ADCP2|CD26|DPPIV|TP103	dipeptidyl peptidase 4	protein-coding	Intron	TFlex	HOMER_annotatePeaks
chr2:162057680-162058300	1.31894823	JUN.FOS.BATF_vs_HyPBase	620	10.51387522	4.214236877	JUN.FOS.BATF	chr2	162057681	162058300	intron (NR_166824, intron 2 of 25)	AluSx|SINE|Alu	16225	NM_001379604	1803	NM_001935	ENSG00000197635	DPP4	ADABP|ADCP2|CD26|DPPIV|TP103	dipeptidyl peptidase 4	protein-coding	Intron	TFlex	HOMER_annotatePeaks
chr2:162059262-162060238	1.123228964	JUN.FOS.BATF_vs_HyPBase	976	153.7654252	70.58846769	JUN.FOS.BATF	chr2	162059263	162060238	intron (NR_166824, intron 2 of 25)	intron (NR_166824, intron 2 of 25)	14465	NM_001379604	1803	NM_001935	ENSG00000197635	DPP4	ADABP|ADCP2|CD26|DPPIV|TP103	dipeptidyl peptidase 4	protein-coding	Intron	TFlex	HOMER_annotatePeaks
chr2:162075655-162075903	1.87074812	JUN.FOS.BATF_vs_HyPBase	248	84.768119	23.17830282	JUN.FOS.BATF	chr2	162075656	162075903	intron (NR_147697, intron 2 of 2)	ERVL-E-int|LTR|ERVL	922	NR_147697	100131604	NR_147697		DPP4-DT	-	DPP4 divergent transcript	ncRNA	-5kb to +1kb of TSS	TFlex	HOMER_annotatePeaks
chr2:162121745-162121970	6.15380177	JUN.FOS.BATF_vs_HyPBase	225	13.79946123	0	JUN.FOS.BATF	chr2	162121746	162121970	intron (NR_110255, intron 1 of 3)	AluY|SINE|Alu	7417	NR_110255	101929532	NR_110255	ENSG00000236841	LOC101929532	-	uncharacterized LOC101929532	ncRNA	Intron	TFlex	HOMER_annotatePeaks
chr2:162261095-162261295	7.046666304	JUN.FOS.BATF_vs_HyPBase	200	25.62757086	0	JUN.FOS.BATF	chr2	162261096	162261295	Intergenic	Intergenic	-17750	NM_004460	2191	NM_004460	ENSG00000078098	FAP	DPPIV|FAPA|FAPalpha|SIMP	fibroblast activation protein alpha	protein-coding	Intergenic/non-coding	TFlex	HOMER_annotatePeaks
chr2:162311908-162312108	5.568767724	JUN.FOS.BATF_vs_HyPBase	200	9.199640822	0	JUN.FOS.BATF	chr2	162311909	162312108	intron (NM_022168, intron 1 of 15)	intron (NM_022168, intron 1 of 15)	6676	NM_022168	64135	NM_022168	ENSG00000115267	IFIH1	AGS7|Hlcd|IDDM19|IMD95|MDA-5|MDA5|RLR-2|SGMRT1	interferon induced with helicase C domain 1	protein-coding	Intron	TFlex	HOMER_annotatePeaks
chr2:162313910-162314110	5.931377458	JUN.FOS.BATF_vs_HyPBase	200	11.82810963	0	JUN.FOS.BATF	chr2	162313911	162314110	intron (NM_022168, intron 1 of 15)	intron (NM_022168, intron 1 of 15)	4674	NM_022168	64135	NM_022168	ENSG00000115267	IFIH1	AGS7|Hlcd|IDDM19|IMD95|MDA-5|MDA5|RLR-2|SGMRT1	interferon induced with helicase C domain 1	protein-coding	Intron	TFlex	HOMER_annotatePeaks
chr2:162318825-162319025	1.733976416	JUN.FOS.BATF_vs_HyPBase	200	10.51387522	3.160677658	JUN.FOS.BATF	chr2	162318826	162319025	promoter-TSS (NM_001330267)	promoter-TSS (NM_001330267)	-57	NM_001330267	25801	NM_012198	ENSG00000115271	GCA	GCL	grancalcin	protein-coding	-5kb to +1kb of TSS	TFlex	HOMER_annotatePeaks
chr2:165953173-165953373	1.418487293	JUN.FOS.BATF_vs_HyPBase	200	19.71351605	7.374914535	JUN.FOS.BATF	chr2	165953174	165953373	intron (NM_024753, intron 1 of 28)	intron (NM_024753, intron 1 of 28)	503	NM_024753	79809	NM_024753	ENSG00000123607	TTC21B	ATD4|CFAP60|FAP60|FLA17|IFT139|IFT139B|JBTS11|NPHP12|Nbla10696|SRTD4|THM1	tetratricopeptide repeat domain 21B	protein-coding	-5kb to +1kb of TSS	TFlex	HOMER_annotatePeaks
chr2:166112367-166112567	5.66831104	JUN.FOS.BATF_vs_HyPBase	200	9.856758023	0	JUN.FOS.BATF	chr2	166112368	166112567	intron (NR_110260, intron 2 of 11)	Tigger1|DNA|TcMar-Tigger	15553	NM_001353952	6323	NM_006920	ENSG00000144285	SCN1A	DEE6|DEE6A|DEE6B|DRVT|EIEE6|FEB3|FEB3A|FHM3|GEFSP2|HBSCI|NAC1|Nav1.1|SCN1|SMEI	sodium voltage-gated channel alpha subunit 1	protein-coding	Intron	TFlex	HOMER_annotatePeaks
chr2:166121032-166121232	5.461846263	JUN.FOS.BATF_vs_HyPBase	200	8.54252362	0	JUN.FOS.BATF	chr2	166121033	166121232	intron (NR_110260, intron 2 of 11)	A-rich|Low_complexity|Low_complexity	6888	NM_001353952	6323	NM_006920	ENSG00000144285	SCN1A	DEE6|DEE6A|DEE6B|DRVT|EIEE6|FEB3|FEB3A|FHM3|GEFSP2|HBSCI|NAC1|Nav1.1|SCN1|SMEI	sodium voltage-gated channel alpha subunit 1	protein-coding	Intron	TFlex	HOMER_annotatePeaks
chr2:168193633-168193833	1.751907984	JUN.FOS.BATF_vs_HyPBase	200	17.74216444	5.267796096	JUN.FOS.BATF	chr2	168193634	168193833	intron (NM_013233, intron 1 of 17)	intron (NM_013233, intron 1 of 17)	53862	NM_013233	27347	NM_013233	ENSG00000198648	STK39	DCHT|PASK|SPAK	serine/threonine kinase 39	protein-coding	Intron	TFlex	HOMER_annotatePeaks
chr2:168450132-168450332	6.083402585	JUN.FOS.BATF_vs_HyPBase	200	13.14234403	0	JUN.FOS.BATF	chr2	168450133	168450332	Intergenic	Intergenic	-6040	NM_001256126	253782	NM_203463	ENSG00000172292	CERS6	CERS5|LASS6	ceramide synthase 6	protein-coding	Intergenic/non-coding	TFlex	HOMER_annotatePeaks
chr2:168457212-168457858	1.377844978	JUN.FOS.BATF_vs_HyPBase	646	16.42793004	6.321355315	JUN.FOS.BATF	chr2	168457213	168457858	intron (NM_203463, intron 1 of 9)	intron (NM_203463, intron 1 of 9)	1263	NM_203463	253782	NM_203463	ENSG00000172292	CERS6	CERS5|LASS6	ceramide synthase 6	protein-coding	Intron	TFlex	HOMER_annotatePeaks
chr2:168495656-168495856	6.848735945	JUN.FOS.BATF_vs_HyPBase	200	22.34198485	0	JUN.FOS.BATF	chr2	168495657	168495856	intron (NM_203463, intron 1 of 9)	intron (NM_203463, intron 1 of 9)	39484	NM_203463	253782	NM_203463	ENSG00000172292	CERS6	CERS5|LASS6	ceramide synthase 6	protein-coding	Intron	TFlex	HOMER_annotatePeaks
chr2:168537150-168537450	1.937860006	JUN.FOS.BATF_vs_HyPBase	300	28.25603967	7.374914535	JUN.FOS.BATF	chr2	168537151	168537450	intron (NM_203463, intron 1 of 9)	intron (NM_203463, intron 1 of 9)	-45643	NR_039933	100616356	NR_039933	ENSG00000265694	MIR4774	-	microRNA 4774	ncRNA	Intron	TFlex	HOMER_annotatePeaks
chr2:168538605-168538805	1.019391529	JUN.FOS.BATF_vs_HyPBase	200	8.54252362	4.214236877	JUN.FOS.BATF	chr2	168538606	168538805	intron (NM_203463, intron 1 of 9)	L2a|LINE|L2	-44238	NR_039933	100616356	NR_039933	ENSG00000265694	MIR4774	-	microRNA 4774	ncRNA	Intron	TFlex	HOMER_annotatePeaks
chr2:169486380-169486580	2.100310044	JUN.FOS.BATF_vs_HyPBase	200	36.14144608	8.428473754	JUN.FOS.BATF	chr2	169486381	169486580	intron (NM_152384, intron 2 of 11)	intron (NM_152384, intron 2 of 11)	6986	NM_152384	129880	NM_152384	ENSG00000163093	BBS5	-	Bardet-Biedl syndrome 5	protein-coding	Intron	TFlex	HOMER_annotatePeaks
chr2:169661052-169661350	1.385041442	JUN.FOS.BATF_vs_HyPBase	298	44.0268525	16.85694751	JUN.FOS.BATF	chr2	169661053	169661350	intron (NM_001085447, intron 5 of 8)	intron (NM_001085447, intron 5 of 8)	33204	NM_001085447	129881	NM_001085447	ENSG00000154479	CFAP210	C2orf77|CCDC173	cilia and flagella associated protein 210	protein-coding	Intron	TFlex	HOMER_annotatePeaks
chr2:169798564-169798971	1.174562543	JUN.FOS.BATF_vs_HyPBase	407	49.94090732	22.1247436	JUN.FOS.BATF	chr2	169798565	169798971	promoter-TSS (NM_001294145)	promoter-TSS (NM_001294145)	-103	NM_003142	6741	NM_003142	ENSG00000138385	SSB	LARP3|La|La/SSB	small RNA binding exonuclease protection factor La	protein-coding	-5kb to +1kb of TSS	TFlex	HOMER_annotatePeaks
chr2:169820389-169820630	1.212037379	JUN.FOS.BATF_vs_HyPBase	241	17.08504724	7.374914535	JUN.FOS.BATF	chr2	169820390	169820630	intron (NM_001293186, intron 4 of 7)	intron (NM_001293186, intron 4 of 7)	4231	NR_145754	109617017	NR_145754		SNORD3K	-	small nucleolar RNA, C/D box 3K	snoRNA	Intron	TFlex	HOMER_annotatePeaks
chr2:170930517-170930717	1.166948729	JUN.FOS.BATF_vs_HyPBase	200	11.82810963	5.267796096	JUN.FOS.BATF	chr2	170930518	170930717	intron (NM_015530, intron 1 of 9)	intron (NM_015530, intron 1 of 9)	1364	NM_015530	26003	NM_015530	ENSG00000115806	GORASP2	GOLPH6|GRASP55|GRS2|p59	golgi reassembly stacking protein 2	protein-coding	Intron	TFlex	HOMER_annotatePeaks
chr2:171152485-171152685	5.461846263	JUN.FOS.BATF_vs_HyPBase	200	8.54252362	0	JUN.FOS.BATF	chr2	171152486	171152685	intron (NM_001136554, intron 1 of 20)	intron (NM_001136554, intron 1 of 20)	8308	NM_012290	9874	NM_012290	ENSG00000198586	TLK1	PKU-beta	tousled like kinase 1	protein-coding	Intron	TFlex	HOMER_annotatePeaks
chr2:171178403-171178603	6.083402585	JUN.FOS.BATF_vs_HyPBase	200	13.14234403	0	JUN.FOS.BATF	chr2	171178404	171178603	intron (NM_001136554, intron 1 of 20)	intron (NM_001136554, intron 1 of 20)	-17610	NM_012290	9874	NM_012290	ENSG00000198586	TLK1	PKU-beta	tousled like kinase 1	protein-coding	Intron	TFlex	HOMER_annotatePeaks
chr2:171333452-171333652	5.568767724	JUN.FOS.BATF_vs_HyPBase	200	9.199640822	0	JUN.FOS.BATF	chr2	171333453	171333652	intron (NR_135568, intron 2 of 6)	intron (NR_135568, intron 2 of 6)	100438	NM_001321155	79828	NM_024770	ENSG00000123600	METTL8	TIP	methyltransferase 8, tRNA N3-cytidine	protein-coding	Intron	TFlex	HOMER_annotatePeaks
chr2:171347617-171347817	1.434429206	JUN.FOS.BATF_vs_HyPBase	200	25.62757086	9.482032973	JUN.FOS.BATF	chr2	171347618	171347817	intron (NM_001321162, intron 3 of 8)	intron (NM_001321162, intron 3 of 8)	86273	NM_001321155	79828	NM_024770	ENSG00000123600	METTL8	TIP	methyltransferase 8, tRNA N3-cytidine	protein-coding	Intron	TFlex	HOMER_annotatePeaks
chr2:171523310-171523510	5.931377458	JUN.FOS.BATF_vs_HyPBase	200	11.82810963	0	JUN.FOS.BATF	chr2	171523311	171523510	intron (NM_001127383, intron 1 of 2)	CpG	936	NM_001127383	79901	NM_024843	ENSG00000071967	CYBRD1	CYB561A2|DCYTB|FRRS3	cytochrome b reductase 1	protein-coding	-5kb to +1kb of TSS	TFlex	HOMER_annotatePeaks
chr2:171986265-171986465	5.931377458	JUN.FOS.BATF_vs_HyPBase	200	11.82810963	0	JUN.FOS.BATF	chr2	171986266	171986465	Intergenic	Intergenic	-13588	NR_136276	254042	NM_199227	ENSG00000172878	METAP1D	MAP 1D|MAP1D|MetAP 1D|Metap1l	methionyl aminopeptidase type 1D, mitochondrial	protein-coding	Intergenic/non-coding	TFlex	HOMER_annotatePeaks
chr2:173363181-173363381	6.15380177	JUN.FOS.BATF_vs_HyPBase	200	13.79946123	0	JUN.FOS.BATF	chr2	173363182	173363381	exon (NM_145810, exon 3 of 9)	exon (NM_145810, exon 3 of 9)	8409	NM_031942	83879	NM_031942	ENSG00000144354	CDCA7	ICF3|JPO1	cell division cycle associated 7	protein-coding	Exon	TFlex	HOMER_annotatePeaks
chr2:173363772-173363972	6.668171923	JUN.FOS.BATF_vs_HyPBase	200	19.71351605	0	JUN.FOS.BATF	chr2	173363773	173363972	exon (NM_145810, exon 4 of 9)	exon (NM_145810, exon 4 of 9)	9000	NM_031942	83879	NM_031942	ENSG00000144354	CDCA7	ICF3|JPO1	cell division cycle associated 7	protein-coding	Exon	TFlex	HOMER_annotatePeaks
chr2:173910060-173910290	2.126294143	JUN.FOS.BATF_vs_HyPBase	230	13.79946123	3.160677658	JUN.FOS.BATF	chr2	173910061	173910290	exon (NM_003111, exon 7 of 7)	exon (NM_003111, exon 7 of 7)	53705	NM_001017371	6670	NM_003111	ENSG00000172845	SP3	SPR2	Sp3 transcription factor	protein-coding	Exon	TFlex	HOMER_annotatePeaks
chr2:173913145-173913345	1.591968867	JUN.FOS.BATF_vs_HyPBase	200	19.05639884	6.321355315	JUN.FOS.BATF	chr2	173913146	173913345	exon (NM_003111, exon 6 of 7)	exon (NM_003111, exon 6 of 7)	50635	NM_001017371	6670	NM_003111	ENSG00000172845	SP3	SPR2	Sp3 transcription factor	protein-coding	Exon	TFlex	HOMER_annotatePeaks
chr2:173961217-173961417	5.568767724	JUN.FOS.BATF_vs_HyPBase	200	9.199640822	0	JUN.FOS.BATF	chr2	173961218	173961417	intron (NM_001172712, intron 3 of 6)	intron (NM_001172712, intron 3 of 6)	2563	NM_001017371	6670	NM_003111	ENSG00000172845	SP3	SPR2	Sp3 transcription factor	protein-coding	Intron	TFlex	HOMER_annotatePeaks
chr2:173978648-173978848	2.12630477	JUN.FOS.BATF_vs_HyPBase	200	32.19874288	7.374914535	JUN.FOS.BATF	chr2	173978649	173978848	Intergenic	MER44C|DNA|TcMar-Tigger	-13046	NM_003111	6670	NM_003111	ENSG00000172845	SP3	SPR2	Sp3 transcription factor	protein-coding	Intergenic/non-coding	TFlex	HOMER_annotatePeaks
chr2:174008623-174008823	6.15380177	JUN.FOS.BATF_vs_HyPBase	200	13.79946123	0	JUN.FOS.BATF	chr2	174008624	174008823	Intergenic	Intergenic	-16557	NR_136175	100128905	NR_136175	ENSG00000260868	LINC01960	-	long intergenic non-protein coding RNA 1960	ncRNA	Intergenic/non-coding	TFlex	HOMER_annotatePeaks
chr2:174484842-174485042	6.461730443	JUN.FOS.BATF_vs_HyPBase	200	17.08504724	0	JUN.FOS.BATF	chr2	174484843	174485042	intron (NM_001033045, intron 1 of 16)	MIRb|SINE|MIR	2087	NM_152529	151556	NM_152529	ENSG00000163328	GPR155	DEP.7|DEPDC3|LYCHOS|PGR22	G protein-coupled receptor 155	protein-coding	Intron	TFlex	HOMER_annotatePeaks
chr2:174488005-174488240	5.761429875	JUN.FOS.BATF_vs_HyPBase	235	10.51387522	0	JUN.FOS.BATF	chr2	174488006	174488240	Intergenic	LTR26C|LTR|ERV1	-1035	NM_001267051	151556	NM_152529	ENSG00000163328	GPR155	DEP.7|DEPDC3|LYCHOS|PGR22	G protein-coupled receptor 155	protein-coding	-5kb to +1kb of TSS	TFlex	HOMER_annotatePeaks
chr2:174494447-174494647	6.715475484	JUN.FOS.BATF_vs_HyPBase	200	20.37063325	0	JUN.FOS.BATF	chr2	174494448	174494647	Intergenic	Intergenic	-7459	NM_001267051	151556	NM_152529	ENSG00000163328	GPR155	DEP.7|DEPDC3|LYCHOS|PGR22	G protein-coupled receptor 155	protein-coding	Intergenic/non-coding	TFlex	HOMER_annotatePeaks
chr2:174584278-174584478	5.66831104	JUN.FOS.BATF_vs_HyPBase	200	9.856758023	0	JUN.FOS.BATF	chr2	174584279	174584478	intron (NM_001375837, intron 2 of 4)	intron (NM_001375837, intron 2 of 4)	13426	NM_001375834	7456	NM_003387	ENSG00000115935	WIPF1	PRPL-2|WAS2|WASPIP|WIP	WAS/WASL interacting protein family member 1	protein-coding	Intron	TFlex	HOMER_annotatePeaks
chr2:174601564-174601764	1.676503153	JUN.FOS.BATF_vs_HyPBase	200	26.94180526	8.428473754	JUN.FOS.BATF	chr2	174601565	174601764	intron (NM_001077269, intron 1 of 7)	intron (NM_001077269, intron 1 of 7)	-3433	NM_001375838	7456	NM_003387	ENSG00000115935	WIPF1	PRPL-2|WAS2|WASPIP|WIP	WAS/WASL interacting protein family member 1	protein-coding	-5kb to +1kb of TSS	TFlex	HOMER_annotatePeaks
chr2:174614479-174614679	6.083402585	JUN.FOS.BATF_vs_HyPBase	200	13.14234403	0	JUN.FOS.BATF	chr2	174614480	174614679	intron (NM_001077269, intron 1 of 7)	intron (NM_001077269, intron 1 of 7)	-16348	NM_001375838	7456	NM_003387	ENSG00000115935	WIPF1	PRPL-2|WAS2|WASPIP|WIP	WAS/WASL interacting protein family member 1	protein-coding	Intron	TFlex	HOMER_annotatePeaks
chr2:174687500-174688340	1.041418248	JUN.FOS.BATF_vs_HyPBase	840	86.7394706	42.14236877	JUN.FOS.BATF	chr2	174687501	174688340	Intergenic	MLT1E3|LTR|ERVL-MaLR	-5007	NM_001375836	7456	NM_003387	ENSG00000115935	WIPF1	PRPL-2|WAS2|WASPIP|WIP	WAS/WASL interacting protein family member 1	protein-coding	Intergenic/non-coding	TFlex	HOMER_annotatePeaks
chr2:174794959-174795190	1.084487918	JUN.FOS.BATF_vs_HyPBase	231	22.34198485	10.53559219	JUN.FOS.BATF	chr2	174794960	174795190	Intergenic	Intergenic	-30603	NM_000079	1134	NM_000079	ENSG00000138435	CHRNA1	ACHRA|ACHRD|CHRNA|CMS1A|CMS1B|CMS2A|FCCMS|SCCMS	cholinergic receptor nicotinic alpha 1 subunit	protein-coding	Intergenic/non-coding	TFlex	HOMER_annotatePeaks
chr2:174795924-174796124	6.15380177	JUN.FOS.BATF_vs_HyPBase	200	13.79946123	0	JUN.FOS.BATF	chr2	174795925	174796124	Intergenic	MER21C|LTR|ERVL	-31552	NM_000079	1134	NM_000079	ENSG00000138435	CHRNA1	ACHRA|ACHRD|CHRNA|CMS1A|CMS1B|CMS2A|FCCMS|SCCMS	cholinergic receptor nicotinic alpha 1 subunit	protein-coding	Intergenic/non-coding	TFlex	HOMER_annotatePeaks
chr2:174836979-174837179	6.805669185	JUN.FOS.BATF_vs_HyPBase	200	21.68486765	0	JUN.FOS.BATF	chr2	174836980	174837179	intron (NM_001025201, intron 7 of 12)	MLT1K|LTR|ERVL-MaLR	10476	NM_001206602	1123	NM_001822	ENSG00000128656	CHN1	ARHGAP2|CHN|DURS2|NC|RHOGAP2	chimerin 1	protein-coding	Intron	TFlex	HOMER_annotatePeaks
chr2:174844681-174844881	6.15380177	JUN.FOS.BATF_vs_HyPBase	200	13.79946123	0	JUN.FOS.BATF	chr2	174844682	174844881	intron (NM_001025201, intron 7 of 12)	intron (NM_001025201, intron 7 of 12)	2774	NM_001206602	1123	NM_001822	ENSG00000128656	CHN1	ARHGAP2|CHN|DURS2|NC|RHOGAP2	chimerin 1	protein-coding	Intron	TFlex	HOMER_annotatePeaks
chr2:175152490-175152690	1.60435355	JUN.FOS.BATF_vs_HyPBase	200	25.62757086	8.428473754	JUN.FOS.BATF	chr2	175152491	175152690	intron (NR_045772, intron 1 of 14)	intron (NR_045772, intron 1 of 14)	15119	NR_030630	100126350	NR_030630	ENSG00000215973	MIR933	MIRN933|hsa-mir-933|mir-933	microRNA 933	ncRNA	Intron	TFlex	HOMER_annotatePeaks
chr2:177153997-177154197	5.66831104	JUN.FOS.BATF_vs_HyPBase	200	9.856758023	0	JUN.FOS.BATF	chr2	177153998	177154197	Intergenic	Intergenic	58314	NR_157853	105373759	NR_157853		LOC105373759	-	uncharacterized LOC105373759	ncRNA	Intergenic/non-coding	TFlex	HOMER_annotatePeaks
chr2:177219747-177219947	1.555990321	JUN.FOS.BATF_vs_HyPBase	200	21.68486765	7.374914535	JUN.FOS.BATF	chr2	177219748	177219947	non-coding (NR_138470, exon 11 of 12)	non-coding (NR_138470, exon 11 of 12)	7053	NR_138470	220988	NM_194247	ENSG00000170144	HNRNPA3	2610510D13Rik|D10S102|FBRNP|HNRPA3	heterogeneous nuclear ribonucleoprotein A3	protein-coding	Exon	TFlex	HOMER_annotatePeaks
chr2:177232482-177232682	6.284860728	JUN.FOS.BATF_vs_HyPBase	200	15.11369564	0	JUN.FOS.BATF	chr2	177232483	177232682	exon (NM_001145412, exon 4 of 5)	exon (NM_001145412, exon 4 of 5)	19788	NR_138470	220988	NM_194247	ENSG00000170144	HNRNPA3	2610510D13Rik|D10S102|FBRNP|HNRPA3	heterogeneous nuclear ribonucleoprotein A3	protein-coding	Exon	TFlex	HOMER_annotatePeaks
chr2:177234117-177234317	5.761429875	JUN.FOS.BATF_vs_HyPBase	200	10.51387522	0	JUN.FOS.BATF	chr2	177234118	177234317	exon (NM_001145412, exon 2 of 5)	exon (NM_001145412, exon 2 of 5)	21423	NR_138470	220988	NM_194247	ENSG00000170144	HNRNPA3	2610510D13Rik|D10S102|FBRNP|HNRPA3	heterogeneous nuclear ribonucleoprotein A3	protein-coding	Exon	TFlex	HOMER_annotatePeaks
chr2:177265000-177265200	1.126307778	JUN.FOS.BATF_vs_HyPBase	200	13.79946123	6.321355315	JUN.FOS.BATF	chr2	177265001	177265200	promoter-TSS (NM_001145412)	promoter-TSS (NM_001145412)	31	NM_001313902	4780	NM_006164	ENSG00000116044	NFE2L2	HEBP1|IMDDHH|NRF2|Nrf-2	NFE2 like bZIP transcription factor 2	protein-coding	-5kb to +1kb of TSS	TFlex	HOMER_annotatePeaks
chr2:177436657-177436857	5.568767724	JUN.FOS.BATF_vs_HyPBase	200	9.199640822	0	JUN.FOS.BATF	chr2	177436658	177436857	intron (NM_003659, intron 3 of 19)	intron (NM_003659, intron 3 of 19)	43984	NM_003659	8540	NM_003659	ENSG00000018510	AGPS	ADAP-S|ADAS|ADHAPS|ADPS|ALDHPSY|RCDP3	alkylglycerone phosphate synthase	protein-coding	Intron	TFlex	HOMER_annotatePeaks
chr2:179033725-179033925	1.318952252	JUN.FOS.BATF_vs_HyPBase	200	21.02775045	8.428473754	JUN.FOS.BATF	chr2	179033726	179033925	intron (NM_173648, intron 2 of 23)	intron (NM_173648, intron 2 of 23)	16312	NM_173648	285025	NM_173648	ENSG00000163492	CCDC141	CAMDI	coiled-coil domain containing 141	protein-coding	Intron	TFlex	HOMER_annotatePeaks
chr2:179104824-179105024	7.405103931	JUN.FOS.BATF_vs_HyPBase	200	32.85586008	0	JUN.FOS.BATF	chr2	179104825	179105024	3' UTR (NM_178123, exon 18 of 18)	3' UTR (NM_178123, exon 18 of 18)	-54787	NM_001316745	285025	NM_173648	ENSG00000163492	CCDC141	CAMDI	coiled-coil domain containing 141	protein-coding	3' UTR	TFlex	HOMER_annotatePeaks
chr2:180571410-180571610	5.66831104	JUN.FOS.BATF_vs_HyPBase	200	9.856758023	0	JUN.FOS.BATF	chr2	180571411	180571610	Intergenic	L1MB7|LINE|L1	-120594	NR_104319	101669767	NR_104319	ENSG00000281131	SCHLAP1	LINC00913|PCAT11|PCAT114	SWI/SNF complex antagonist associated with prostate cancer 1	ncRNA	Intergenic/non-coding	TFlex	HOMER_annotatePeaks
chr2:180926966-180927166	5.461846263	JUN.FOS.BATF_vs_HyPBase	200	8.54252362	0	JUN.FOS.BATF	chr2	180926967	180927166	Intergenic	UCON55|DNA|TcMar-Tigger	-53319	NM_001278555	10477	NM_006357	ENSG00000170035	UBE2E3	UBCH9|UbcM2	ubiquitin conjugating enzyme E2 E3	protein-coding	Intergenic/non-coding	TFlex	HOMER_annotatePeaks
chr2:181138747-181138947	5.66831104	JUN.FOS.BATF_vs_HyPBase	200	9.856758023	0	JUN.FOS.BATF	chr2	181138748	181138947	intron (NR_130784, intron 1 of 4)	intron (NR_130784, intron 1 of 4)	15010	NR_130784	101927156	NR_130784		LINC01934	-	long intergenic non-protein coding RNA 1934	ncRNA	Intron	TFlex	HOMER_annotatePeaks
chr2:181176436-181176636	5.848903758	JUN.FOS.BATF_vs_HyPBase	200	11.17099243	0	JUN.FOS.BATF	chr2	181176437	181176636	intron (NR_130784, intron 1 of 4)	intron (NR_130784, intron 1 of 4)	52699	NR_130784	101927156	NR_130784		LINC01934	-	long intergenic non-protein coding RNA 1934	ncRNA	Intron	TFlex	HOMER_annotatePeaks
chr2:181392214-181392414	5.66831104	JUN.FOS.BATF_vs_HyPBase	200	9.856758023	0	JUN.FOS.BATF	chr2	181392215	181392414	intron (NR_130784, intron 4 of 4)	intron (NR_130784, intron 4 of 4)	-64578	NM_001316312	3676	NM_000885	ENSG00000115232	ITGA4	CD49D|IA4	integrin subunit alpha 4	protein-coding	Intron	TFlex	HOMER_annotatePeaks
chr2:181461399-181461599	6.715475484	JUN.FOS.BATF_vs_HyPBase	200	20.37063325	0	JUN.FOS.BATF	chr2	181461400	181461599	intron (NM_000885, intron 2 of 27)	intron (NM_000885, intron 2 of 27)	4113	NM_000885	3676	NM_000885	ENSG00000115232	ITGA4	CD49D|IA4	integrin subunit alpha 4	protein-coding	Intron	TFlex	HOMER_annotatePeaks
chr2:181465227-181465865	6.461730443	JUN.FOS.BATF_vs_HyPBase	638	17.08504724	0	JUN.FOS.BATF	chr2	181465228	181465865	intron (NM_000885, intron 2 of 27)	intron (NM_000885, intron 2 of 27)	8160	NM_000885	3676	NM_000885	ENSG00000115232	ITGA4	CD49D|IA4	integrin subunit alpha 4	protein-coding	Intron	TFlex	HOMER_annotatePeaks
chr2:181468887-181469087	6.715475484	JUN.FOS.BATF_vs_HyPBase	200	20.37063325	0	JUN.FOS.BATF	chr2	181468888	181469087	intron (NM_000885, intron 2 of 27)	intron (NM_000885, intron 2 of 27)	11601	NM_000885	3676	NM_000885	ENSG00000115232	ITGA4	CD49D|IA4	integrin subunit alpha 4	protein-coding	Intron	TFlex	HOMER_annotatePeaks
chr2:181480016-181480216	1.855001207	JUN.FOS.BATF_vs_HyPBase	200	19.05639884	5.267796096	JUN.FOS.BATF	chr2	181480017	181480216	intron (NM_000885, intron 5 of 27)	intron (NM_000885, intron 5 of 27)	22730	NM_000885	3676	NM_000885	ENSG00000115232	ITGA4	CD49D|IA4	integrin subunit alpha 4	protein-coding	Intron	TFlex	HOMER_annotatePeaks
chr2:181791165-181791491	1.656821534	JUN.FOS.BATF_vs_HyPBase	326	59.79766534	18.96406595	JUN.FOS.BATF	chr2	181791166	181791491	Intergenic	Intergenic	-100402	NM_001130445	6744	NM_006751	ENSG00000138434	ITPRID2	CS-1|CS1|KRAP|SPAG13|SSFA2	ITPR interacting domain containing 2	protein-coding	Intergenic/non-coding	TFlex	HOMER_annotatePeaks
chr2:181848610-181848810	7.542601182	JUN.FOS.BATF_vs_HyPBase	200	36.14144608	0	JUN.FOS.BATF	chr2	181848611	181848810	Intergenic	Intergenic	-43020	NM_001130445	6744	NM_006751	ENSG00000138434	ITPRID2	CS-1|CS1|KRAP|SPAG13|SSFA2	ITPR interacting domain containing 2	protein-coding	Intergenic/non-coding	TFlex	HOMER_annotatePeaks
chr2:182952298-182952498	5.931377458	JUN.FOS.BATF_vs_HyPBase	200	11.82810963	0	JUN.FOS.BATF	chr2	182952299	182952498	intron (NM_205842, intron 24 of 31)	intron (NM_205842, intron 24 of 31)	-85761	NM_001463	2487	NM_001463	ENSG00000162998	FRZB	FRE|FRITZ|FRP-3|FRZB-1|FRZB-PEN|FRZB1|FZRB|OS1|SFRP3|SRFP3|hFIZ	frizzled related protein	protein-coding	Intron	TFlex	HOMER_annotatePeaks
chr2:184848174-184848374	5.461846263	JUN.FOS.BATF_vs_HyPBase	200	8.54252362	0	JUN.FOS.BATF	chr2	184848175	184848374	intron (NM_194250, intron 1 of 3)	MER21C|LTR|ERVL	249745	NM_194250	91752	NM_194250	ENSG00000170396	ZNF804A	C2orf10	zinc finger protein 804A	protein-coding	Intron	TFlex	HOMER_annotatePeaks
chr2:186138047-186138247	6.890554216	JUN.FOS.BATF_vs_HyPBase	200	22.99910205	0	JUN.FOS.BATF	chr2	186138048	186138247	Intergenic	L2c|LINE|L2	-51830	NR_110218	101927217	NR_110218		LINC01473	-	long intergenic non-protein coding RNA 1473	ncRNA	Intergenic/non-coding	TFlex	HOMER_annotatePeaks
chr2:186488710-186488950	1.759523146	JUN.FOS.BATF_vs_HyPBase	240	24.97045366	7.374914535	JUN.FOS.BATF	chr2	186488711	186488950	intron (NM_018471, intron 1 of 9)	intron (NM_018471, intron 1 of 9)	2570	NM_018471	55854	NM_018471	ENSG00000065548	ZC3H15	DFRP1|HT010|LEREPO4|MSTP012	zinc finger CCCH-type containing 15	protein-coding	Intron	TFlex	HOMER_annotatePeaks
chr2:187949666-187949866	5.931377458	JUN.FOS.BATF_vs_HyPBase	200	11.82810963	0	JUN.FOS.BATF	chr2	187949667	187949866	Intergenic	LTR8B|LTR|ERV1	337925	NR_126396	104355152	NR_126396	ENSG00000231689	LINC01090	-	long intergenic non-protein coding RNA 1090	ncRNA	Intergenic/non-coding	TFlex	HOMER_annotatePeaks
chr2:188227997-188228197	2.488849145	JUN.FOS.BATF_vs_HyPBase	200	11.82810963	2.107118438	JUN.FOS.BATF	chr2	188227998	188228197	intron (NR_126396, intron 1 of 2)	intron (NR_126396, intron 1 of 2)	59594	NR_126396	104355152	NR_126396	ENSG00000231689	LINC01090	-	long intergenic non-protein coding RNA 1090	ncRNA	Intron	TFlex	HOMER_annotatePeaks
chr2:189233430-189233675	6.51617575	JUN.FOS.BATF_vs_HyPBase	245	17.74216444	0	JUN.FOS.BATF	chr2	189233431	189233675	Intergenic	Intergenic	-53792	NM_000393	1290	NM_000393	ENSG00000204262	COL5A2	EDSC|EDSCL2	collagen type V alpha 2 chain	protein-coding	Intergenic/non-coding	TFlex	HOMER_annotatePeaks
chr2:189297317-189297517	1.470954979	JUN.FOS.BATF_vs_HyPBase	200	26.28468806	9.482032973	JUN.FOS.BATF	chr2	189297318	189297517	Intergenic	L1MA3|LINE|L1	-117656	NM_000393	1290	NM_000393	ENSG00000204262	COL5A2	EDSC|EDSCL2	collagen type V alpha 2 chain	protein-coding	Intergenic/non-coding	TFlex	HOMER_annotatePeaks
chr2:189300825-189301025	1.25755142	JUN.FOS.BATF_vs_HyPBase	200	15.11369564	6.321355315	JUN.FOS.BATF	chr2	189300826	189301025	Intergenic	AluJb|SINE|Alu	-121164	NM_000393	1290	NM_000393	ENSG00000204262	COL5A2	EDSC|EDSCL2	collagen type V alpha 2 chain	protein-coding	Intergenic/non-coding	TFlex	HOMER_annotatePeaks
chr2:189440075-189440275	6.15380177	JUN.FOS.BATF_vs_HyPBase	200	13.79946123	0	JUN.FOS.BATF	chr2	189440076	189440275	Intergenic	Intergenic	-1258	NM_001303096	84128	NM_032168	ENSG00000115368	WDR75	NET16|UTP17	WD repeat domain 75	protein-coding	-5kb to +1kb of TSS	TFlex	HOMER_annotatePeaks
chr2:189464409-189464609	6.51617575	JUN.FOS.BATF_vs_HyPBase	200	17.74216444	0	JUN.FOS.BATF	chr2	189464410	189464609	intron (NM_032168, intron 11 of 20)	intron (NM_032168, intron 11 of 20)	23035	NM_032168	84128	NM_032168	ENSG00000115368	WDR75	NET16|UTP17	WD repeat domain 75	protein-coding	Intron	TFlex	HOMER_annotatePeaks
chr2:189465819-189466019	5.568767724	JUN.FOS.BATF_vs_HyPBase	200	9.199640822	0	JUN.FOS.BATF	chr2	189465820	189466019	intron (NM_032168, intron 12 of 20)	intron (NM_032168, intron 12 of 20)	24445	NM_032168	84128	NM_032168	ENSG00000115368	WDR75	NET16|UTP17	WD repeat domain 75	protein-coding	Intron	TFlex	HOMER_annotatePeaks
chr2:189742770-189743023	6.220924887	JUN.FOS.BATF_vs_HyPBase	253	14.45657843	0	JUN.FOS.BATF	chr2	189742771	189743023	intron (NM_001378068, intron 20 of 22)	(AC)n|Simple_repeat|Simple_repeat	-19883	NR_102429	101409258	NR_102429		OSGEPL1-AS1	-	OSGEPL1 antisense RNA 1	ncRNA	Intron	TFlex	HOMER_annotatePeaks
chr2:189771704-189771904	3.225770867	JUN.FOS.BATF_vs_HyPBase	200	9.856758023	1.053559219	JUN.FOS.BATF	chr2	189771705	189771904	exon (NM_001128150, exon 4 of 4)	exon (NM_001128150, exon 4 of 4)	-8606	NR_148883	64172	NM_022353	ENSG00000128694	OSGEPL1	OSGEPL|Qri7	O-sialoglycoprotein endopeptidase like 1	protein-coding	Exon	TFlex	HOMER_annotatePeaks
chr2:189782170-189782370	5.66831104	JUN.FOS.BATF_vs_HyPBase	200	9.856758023	0	JUN.FOS.BATF	chr2	189782171	189782370	intron (NR_163942, intron 2 of 4)	L1MB3|LINE|L1	1723	NM_001371388	94101	NM_016467	ENSG00000128699	ORMDL1	-	ORMDL sphingolipid biosynthesis regulator 1	protein-coding	Intron	TFlex	HOMER_annotatePeaks
chr2:189923425-189924040	1.188368218	JUN.FOS.BATF_vs_HyPBase	615	62.42613415	27.3925397	JUN.FOS.BATF	chr2	189923426	189924040	Intergenic	Intergenic	138996	NM_005259	2660	NM_005259	ENSG00000138379	MSTN	GDF8|MSLHP	myostatin	protein-coding	Intergenic/non-coding	TFlex	HOMER_annotatePeaks
chr2:189930743-189930943	1.488872018	JUN.FOS.BATF_vs_HyPBase	200	11.82810963	4.214236877	JUN.FOS.BATF	chr2	189930744	189930943	Intergenic	Intergenic	131886	NM_005259	2660	NM_005259	ENSG00000138379	MSTN	GDF8|MSLHP	myostatin	protein-coding	Intergenic/non-coding	TFlex	HOMER_annotatePeaks
chr2:190645699-190645899	2.842490843	JUN.FOS.BATF_vs_HyPBase	200	15.11369564	2.107118438	JUN.FOS.BATF	chr2	190645700	190645899	Intergenic	Intergenic	-3096	NM_001321313	4664	NM_005966	ENSG00000138386	NAB1	-	NGFI-A binding protein 1	protein-coding	-5kb to +1kb of TSS	TFlex	HOMER_annotatePeaks
chr2:190650325-190650525	5.931377458	JUN.FOS.BATF_vs_HyPBase	200	11.82810963	0	JUN.FOS.BATF	chr2	190650326	190650525	intron (NM_005966, intron 2 of 9)	intron (NM_005966, intron 2 of 9)	1342	NM_001321312	4664	NM_005966	ENSG00000138386	NAB1	-	NGFI-A binding protein 1	protein-coding	Intron	TFlex	HOMER_annotatePeaks
chr2:190674132-190674332	5.461846263	JUN.FOS.BATF_vs_HyPBase	200	8.54252362	0	JUN.FOS.BATF	chr2	190674133	190674332	intron (NM_001321315, intron 3 of 5)	L2a|LINE|L2	15074	NM_001321315	4664	NM_005966	ENSG00000138386	NAB1	-	NGFI-A binding protein 1	protein-coding	Intron	TFlex	HOMER_annotatePeaks
chr2:190677167-190677548	1.064379939	JUN.FOS.BATF_vs_HyPBase	381	37.45568049	17.91050673	JUN.FOS.BATF	chr2	190677168	190677548	intron (NM_001321315, intron 3 of 5)	intron (NM_001321315, intron 3 of 5)	18200	NM_001321315	4664	NM_005966	ENSG00000138386	NAB1	-	NGFI-A binding protein 1	protein-coding	Intron	TFlex	HOMER_annotatePeaks
chr2:190678925-190679203	6.568640781	JUN.FOS.BATF_vs_HyPBase	278	18.39928164	0	JUN.FOS.BATF	chr2	190678926	190679203	intron (NM_001321315, intron 3 of 5)	intron (NM_001321315, intron 3 of 5)	19906	NM_001321315	4664	NM_005966	ENSG00000138386	NAB1	-	NGFI-A binding protein 1	protein-coding	Intron	TFlex	HOMER_annotatePeaks
chr2:190690211-190690411	2.90390397	JUN.FOS.BATF_vs_HyPBase	200	23.65621926	3.160677658	JUN.FOS.BATF	chr2	190690212	190690411	exon (NM_001321312, exon 8 of 8)	exon (NM_001321312, exon 8 of 8)	31153	NM_001321315	4664	NM_005966	ENSG00000138386	NAB1	-	NGFI-A binding protein 1	protein-coding	Exon	TFlex	HOMER_annotatePeaks
chr2:190721992-190722192	5.461846263	JUN.FOS.BATF_vs_HyPBase	200	8.54252362	0	JUN.FOS.BATF	chr2	190721993	190722192	Intergenic	MER21A|LTR|ERVL	62934	NM_001321315	4664	NM_005966	ENSG00000138386	NAB1	-	NGFI-A binding protein 1	protein-coding	Intergenic/non-coding	TFlex	HOMER_annotatePeaks
chr2:190765850-190766050	6.34625848	JUN.FOS.BATF_vs_HyPBase	200	15.77081284	0	JUN.FOS.BATF	chr2	190765851	190766050	Intergenic	Intergenic	106792	NM_001321315	4664	NM_005966	ENSG00000138386	NAB1	-	NGFI-A binding protein 1	protein-coding	Intergenic/non-coding	TFlex	HOMER_annotatePeaks
chr2:190786755-190786955	6.715475484	JUN.FOS.BATF_vs_HyPBase	200	20.37063325	0	JUN.FOS.BATF	chr2	190786756	190786955	Intergenic	Intergenic	-93966	NM_001256310	2744	NM_014905	ENSG00000115419	GLS	AAD20|CASGID|DEE71|EIEE71|GAC|GAM|GDPAG|GLS1|KGA	glutaminase	protein-coding	Intergenic/non-coding	TFlex	HOMER_annotatePeaks
chr2:190792420-190792858	6.15380177	JUN.FOS.BATF_vs_HyPBase	438	13.79946123	0	JUN.FOS.BATF	chr2	190792421	190792858	Intergenic	MIR3|SINE|MIR	-88182	NM_001256310	2744	NM_014905	ENSG00000115419	GLS	AAD20|CASGID|DEE71|EIEE71|GAC|GAM|GDPAG|GLS1|KGA	glutaminase	protein-coding	Intergenic/non-coding	TFlex	HOMER_annotatePeaks
chr2:190793610-190793890	7.284815183	JUN.FOS.BATF_vs_HyPBase	280	30.22739127	0	JUN.FOS.BATF	chr2	190793611	190793890	Intergenic	Intergenic	-87071	NM_001256310	2744	NM_014905	ENSG00000115419	GLS	AAD20|CASGID|DEE71|EIEE71|GAC|GAM|GDPAG|GLS1|KGA	glutaminase	protein-coding	Intergenic/non-coding	TFlex	HOMER_annotatePeaks
chr2:190801830-190802130	6.40514949	JUN.FOS.BATF_vs_HyPBase	300	16.42793004	0	JUN.FOS.BATF	chr2	190801831	190802130	Intergenic	Intergenic	-78841	NM_001256310	2744	NM_014905	ENSG00000115419	GLS	AAD20|CASGID|DEE71|EIEE71|GAC|GAM|GDPAG|GLS1|KGA	glutaminase	protein-coding	Intergenic/non-coding	TFlex	HOMER_annotatePeaks
chr2:190844279-190844479	1.733988759	JUN.FOS.BATF_vs_HyPBase	200	31.54162567	9.482032973	JUN.FOS.BATF	chr2	190844280	190844479	Intergenic	ERV3-16A3_I-int|LTR|ERVL	-36442	NM_001256310	2744	NM_014905	ENSG00000115419	GLS	AAD20|CASGID|DEE71|EIEE71|GAC|GAM|GDPAG|GLS1|KGA	glutaminase	protein-coding	Intergenic/non-coding	TFlex	HOMER_annotatePeaks
chr2:190846678-190846878	6.40514949	JUN.FOS.BATF_vs_HyPBase	200	16.42793004	0	JUN.FOS.BATF	chr2	190846679	190846878	Intergenic	Intergenic	-34043	NM_001256310	2744	NM_014905	ENSG00000115419	GLS	AAD20|CASGID|DEE71|EIEE71|GAC|GAM|GDPAG|GLS1|KGA	glutaminase	protein-coding	Intergenic/non-coding	TFlex	HOMER_annotatePeaks
chr2:190879076-190879276	1.103224483	JUN.FOS.BATF_vs_HyPBase	200	20.37063325	9.482032973	JUN.FOS.BATF	chr2	190879077	190879276	Intergenic	Intergenic	-1645	NM_001256310	2744	NM_014905	ENSG00000115419	GLS	AAD20|CASGID|DEE71|EIEE71|GAC|GAM|GDPAG|GLS1|KGA	glutaminase	protein-coding	-5kb to +1kb of TSS	TFlex	HOMER_annotatePeaks
chr2:190882130-190882700	7.083190515	JUN.FOS.BATF_vs_HyPBase	570	26.28468806	0	JUN.FOS.BATF	chr2	190882131	190882700	intron (NM_014905, intron 1 of 17)	intron (NM_014905, intron 1 of 17)	1594	NM_014905	2744	NM_014905	ENSG00000115419	GLS	AAD20|CASGID|DEE71|EIEE71|GAC|GAM|GDPAG|GLS1|KGA	glutaminase	protein-coding	Intron	TFlex	HOMER_annotatePeaks
chr2:190887211-190887411	6.15380177	JUN.FOS.BATF_vs_HyPBase	200	13.79946123	0	JUN.FOS.BATF	chr2	190887212	190887411	intron (NM_014905, intron 1 of 17)	intron (NM_014905, intron 1 of 17)	6490	NM_014905	2744	NM_014905	ENSG00000115419	GLS	AAD20|CASGID|DEE71|EIEE71|GAC|GAM|GDPAG|GLS1|KGA	glutaminase	protein-coding	Intron	TFlex	HOMER_annotatePeaks
chr2:190894787-190894987	5.761429875	JUN.FOS.BATF_vs_HyPBase	200	10.51387522	0	JUN.FOS.BATF	chr2	190894788	190894987	intron (NM_014905, intron 1 of 17)	intron (NM_014905, intron 1 of 17)	14066	NM_014905	2744	NM_014905	ENSG00000115419	GLS	AAD20|CASGID|DEE71|EIEE71|GAC|GAM|GDPAG|GLS1|KGA	glutaminase	protein-coding	Intron	TFlex	HOMER_annotatePeaks
chr2:190900448-190900648	6.083402585	JUN.FOS.BATF_vs_HyPBase	200	13.14234403	0	JUN.FOS.BATF	chr2	190900449	190900648	intron (NM_014905, intron 3 of 17)	intron (NM_014905, intron 3 of 17)	19727	NM_014905	2744	NM_014905	ENSG00000115419	GLS	AAD20|CASGID|DEE71|EIEE71|GAC|GAM|GDPAG|GLS1|KGA	glutaminase	protein-coding	Intron	TFlex	HOMER_annotatePeaks
chr2:190910342-190910583	1.511596351	JUN.FOS.BATF_vs_HyPBase	241	21.02775045	7.374914535	JUN.FOS.BATF	chr2	190910343	190910583	intron (NM_014905, intron 7 of 17)	intron (NM_014905, intron 7 of 17)	29642	NM_014905	2744	NM_014905	ENSG00000115419	GLS	AAD20|CASGID|DEE71|EIEE71|GAC|GAM|GDPAG|GLS1|KGA	glutaminase	protein-coding	Intron	TFlex	HOMER_annotatePeaks
chr2:190911745-190912290	1.221991742	JUN.FOS.BATF_vs_HyPBase	545	122.8809167	52.67796096	JUN.FOS.BATF	chr2	190911746	190912290	intron (NM_014905, intron 7 of 17)	intron (NM_014905, intron 7 of 17)	31197	NM_014905	2744	NM_014905	ENSG00000115419	GLS	AAD20|CASGID|DEE71|EIEE71|GAC|GAM|GDPAG|GLS1|KGA	glutaminase	protein-coding	Intron	TFlex	HOMER_annotatePeaks
chr2:190927206-190927406	1.02944666	JUN.FOS.BATF_vs_HyPBase	200	23.65621926	11.58915141	JUN.FOS.BATF	chr2	190927207	190927406	exon (NM_001256310, exon 12 of 15)	exon (NM_001256310, exon 12 of 15)	46485	NM_014905	2744	NM_014905	ENSG00000115419	GLS	AAD20|CASGID|DEE71|EIEE71|GAC|GAM|GDPAG|GLS1|KGA	glutaminase	protein-coding	Exon	TFlex	HOMER_annotatePeaks
chr2:190930320-190930520	2.073832803	JUN.FOS.BATF_vs_HyPBase	200	17.74216444	4.214236877	JUN.FOS.BATF	chr2	190930321	190930520	intron (NM_014905, intron 12 of 17)	intron (NM_014905, intron 12 of 17)	49599	NM_014905	2744	NM_014905	ENSG00000115419	GLS	AAD20|CASGID|DEE71|EIEE71|GAC|GAM|GDPAG|GLS1|KGA	glutaminase	protein-coding	Intron	TFlex	HOMER_annotatePeaks
chr2:190933407-190933607	5.568767724	JUN.FOS.BATF_vs_HyPBase	200	9.199640822	0	JUN.FOS.BATF	chr2	190933408	190933607	3' UTR (NM_001256310, exon 15 of 15)	3' UTR (NM_001256310, exon 15 of 15)	52686	NM_014905	2744	NM_014905	ENSG00000115419	GLS	AAD20|CASGID|DEE71|EIEE71|GAC|GAM|GDPAG|GLS1|KGA	glutaminase	protein-coding	3' UTR	TFlex	HOMER_annotatePeaks
chr2:190969644-190969844	7.009193306	JUN.FOS.BATF_vs_HyPBase	200	24.97045366	0	JUN.FOS.BATF	chr2	190969645	190969844	3' UTR (NM_001384880, exon 24 of 24)	3' UTR (NM_001384880, exon 24 of 24)	44427	NM_007315	6772	NM_007315	ENSG00000115415	STAT1	CANDF7|IMD31A|IMD31B|IMD31C|ISGF-3|STAT91	signal transducer and activator of transcription 1	protein-coding	3' UTR	TFlex	HOMER_annotatePeaks
chr2:190978110-190978336	6.568640781	JUN.FOS.BATF_vs_HyPBase	226	18.39928164	0	JUN.FOS.BATF	chr2	190978111	190978336	intron (NM_139266, intron 21 of 22)	intron (NM_139266, intron 21 of 22)	35948	NM_007315	6772	NM_007315	ENSG00000115415	STAT1	CANDF7|IMD31A|IMD31B|IMD31C|ISGF-3|STAT91	signal transducer and activator of transcription 1	protein-coding	Intron	TFlex	HOMER_annotatePeaks
chr2:191036208-191036408	2.176926237	JUN.FOS.BATF_vs_HyPBase	200	19.05639884	4.214236877	JUN.FOS.BATF	chr2	191036209	191036408	intron (NM_003151, intron 16 of 23)	intron (NM_003151, intron 16 of 23)	14782	NR_136318	105373805	NR_136318	ENSG00000231858	STAT4-AS1	-	STAT4 antisense RNA 1	ncRNA	Intron	TFlex	HOMER_annotatePeaks
chr2:191069721-191069921	6.715475484	JUN.FOS.BATF_vs_HyPBase	200	20.37063325	0	JUN.FOS.BATF	chr2	191069722	191069921	intron (NM_003151, intron 5 of 23)	intron (NM_003151, intron 5 of 23)	48295	NR_136318	105373805	NR_136318	ENSG00000231858	STAT4-AS1	-	STAT4 antisense RNA 1	ncRNA	Intron	TFlex	HOMER_annotatePeaks
chr2:191077072-191077272	3.126232742	JUN.FOS.BATF_vs_HyPBase	200	9.199640822	1.053559219	JUN.FOS.BATF	chr2	191077073	191077272	intron (NM_003151, intron 3 of 23)	intron (NM_003151, intron 3 of 23)	55646	NR_136318	105373805	NR_136318	ENSG00000231858	STAT4-AS1	-	STAT4 antisense RNA 1	ncRNA	Intron	TFlex	HOMER_annotatePeaks
chr2:191082523-191082723	6.15380177	JUN.FOS.BATF_vs_HyPBase	200	13.79946123	0	JUN.FOS.BATF	chr2	191082524	191082723	intron (NM_003151, intron 3 of 23)	intron (NM_003151, intron 3 of 23)	61097	NR_136318	105373805	NR_136318	ENSG00000231858	STAT4-AS1	-	STAT4 antisense RNA 1	ncRNA	Intron	TFlex	HOMER_annotatePeaks
chr2:191105336-191105536	6.15380177	JUN.FOS.BATF_vs_HyPBase	200	13.79946123	0	JUN.FOS.BATF	chr2	191105337	191105536	intron (NM_003151, intron 3 of 23)	intron (NM_003151, intron 3 of 23)	45558	NM_003151	6775	NM_003151	ENSG00000138378	STAT4	DPMC|SLEB11	signal transducer and activator of transcription 4	protein-coding	Intron	TFlex	HOMER_annotatePeaks
chr2:191114457-191114680	6.284860728	JUN.FOS.BATF_vs_HyPBase	223	15.11369564	0	JUN.FOS.BATF	chr2	191114458	191114680	intron (NM_003151, intron 3 of 23)	intron (NM_003151, intron 3 of 23)	36425	NM_003151	6775	NM_003151	ENSG00000138378	STAT4	DPMC|SLEB11	signal transducer and activator of transcription 4	protein-coding	Intron	TFlex	HOMER_annotatePeaks
chr2:191115460-191115725	1.016682657	JUN.FOS.BATF_vs_HyPBase	265	87.39658781	43.19592799	JUN.FOS.BATF	chr2	191115461	191115725	intron (NM_003151, intron 3 of 23)	MamRTE1|LINE|RTE-BovB	35401	NM_003151	6775	NM_003151	ENSG00000138378	STAT4	DPMC|SLEB11	signal transducer and activator of transcription 4	protein-coding	Intron	TFlex	HOMER_annotatePeaks
chr2:191638840-191639040	5.568767724	JUN.FOS.BATF_vs_HyPBase	200	9.199640822	0	JUN.FOS.BATF	chr2	191638841	191639040	Intergenic	Intergenic	-39132	NR_045622	64859	NM_001031716	ENSG00000173559	NABP1	NABP1-OT1|OBFC2A|SOSS-B2|SSB2	nucleic acid binding protein 1	protein-coding	Intergenic/non-coding	TFlex	HOMER_annotatePeaks
chr2:191685552-191685752	6.461730443	JUN.FOS.BATF_vs_HyPBase	200	17.08504724	0	JUN.FOS.BATF	chr2	191685553	191685752	exon (NM_001031716, exon 6 of 6)	exon (NM_001031716, exon 6 of 6)	-4529	NR_131917	64859	NM_001031716	ENSG00000173559	NABP1	NABP1-OT1|OBFC2A|SOSS-B2|SSB2	nucleic acid binding protein 1	protein-coding	-5kb to +1kb of TSS	TFlex	HOMER_annotatePeaks
chr2:191691245-191691450	1.873539574	JUN.FOS.BATF_vs_HyPBase	205	30.88450847	8.428473754	JUN.FOS.BATF	chr2	191691246	191691450	TTS (NM_001031716)	TTS (NM_001031716)	1167	NR_131917	64859	NM_001031716	ENSG00000173559	NABP1	NABP1-OT1|OBFC2A|SOSS-B2|SSB2	nucleic acid binding protein 1	protein-coding	TTS	TFlex	HOMER_annotatePeaks
chr2:195320579-195320779	6.15380177	JUN.FOS.BATF_vs_HyPBase	200	13.79946123	0	JUN.FOS.BATF	chr2	195320580	195320779	Intergenic	MIRc|SINE|MIR	-336279	NM_001127257	57181	NM_020342	ENSG00000196950	SLC39A10	LZT-Hs2|ZIP10	solute carrier family 39 member 10	protein-coding	Intergenic/non-coding	TFlex	HOMER_annotatePeaks
chr2:195535900-195536205	6.220924887	JUN.FOS.BATF_vs_HyPBase	305	14.45657843	0	JUN.FOS.BATF	chr2	195535901	195536205	Intergenic	MIR|SINE|MIR	-120905	NM_001127257	57181	NM_020342	ENSG00000196950	SLC39A10	LZT-Hs2|ZIP10	solute carrier family 39 member 10	protein-coding	Intergenic/non-coding	TFlex	HOMER_annotatePeaks
chr2:196106099-196106299	6.34625848	JUN.FOS.BATF_vs_HyPBase	200	15.77081284	0	JUN.FOS.BATF	chr2	196106100	196106299	Intergenic	L1ME4c|LINE|L1	-37362	NM_018897	56171	NM_018897	ENSG00000118997	DNAH7	CILD50	dynein axonemal heavy chain 7	protein-coding	Intergenic/non-coding	TFlex	HOMER_annotatePeaks
chr2:196149945-196150145	7.43367178	JUN.FOS.BATF_vs_HyPBase	200	33.51297728	0	JUN.FOS.BATF	chr2	196149946	196150145	intron (NM_004226, intron 3 of 7)	intron (NM_004226, intron 3 of 7)	21533	NM_004226	9262	NM_004226	ENSG00000081320	STK17B	DRAK2	serine/threonine kinase 17b	protein-coding	Intron	TFlex	HOMER_annotatePeaks
chr2:196163350-196163675	1.434429373	JUN.FOS.BATF_vs_HyPBase	325	34.17009448	12.64271063	JUN.FOS.BATF	chr2	196163351	196163675	intron (NM_004226, intron 1 of 7)	intron (NM_004226, intron 1 of 7)	8065	NM_004226	9262	NM_004226	ENSG00000081320	STK17B	DRAK2	serine/threonine kinase 17b	protein-coding	Intron	TFlex	HOMER_annotatePeaks
chr2:196182415-196182906	1.185686021	JUN.FOS.BATF_vs_HyPBase	491	40.7412665	17.91050673	JUN.FOS.BATF	chr2	196182416	196182906	Intergenic	Intergenic	-11083	NM_004226	9262	NM_004226	ENSG00000081320	STK17B	DRAK2	serine/threonine kinase 17b	protein-coding	Intergenic/non-coding	TFlex	HOMER_annotatePeaks
chr2:196185164-196185364	6.970720911	JUN.FOS.BATF_vs_HyPBase	200	24.31333646	0	JUN.FOS.BATF	chr2	196185165	196185364	Intergenic	AluJb|SINE|Alu	-13686	NM_004226	9262	NM_004226	ENSG00000081320	STK17B	DRAK2	serine/threonine kinase 17b	protein-coding	Intergenic/non-coding	TFlex	HOMER_annotatePeaks
chr2:196204325-196204525	1.181449261	JUN.FOS.BATF_vs_HyPBase	200	26.28468806	11.58915141	JUN.FOS.BATF	chr2	196204326	196204525	intron (NM_001348768, intron 28 of 28)	intron (NM_001348768, intron 28 of 28)	-32847	NM_004226	9262	NM_004226	ENSG00000081320	STK17B	DRAK2	serine/threonine kinase 17b	protein-coding	Intron	TFlex	HOMER_annotatePeaks
chr2:196238610-196238870	1.126308033	JUN.FOS.BATF_vs_HyPBase	260	18.39928164	8.428473754	JUN.FOS.BATF	chr2	196238611	196238870	intron (NM_001348768, intron 21 of 28)	intron (NM_001348768, intron 21 of 28)	-21284	NR_110226	101927482	NR_110225	ENSG00000229056	HECW2-AS1	-	HECW2 antisense RNA 1	ncRNA	Intron	TFlex	HOMER_annotatePeaks
chr2:196257550-196257750	5.568767724	JUN.FOS.BATF_vs_HyPBase	200	9.199640822	0	JUN.FOS.BATF	chr2	196257551	196257750	intron (NM_001348768, intron 18 of 28)	intron (NM_001348768, intron 18 of 28)	-2374	NR_110226	101927482	NR_110225	ENSG00000229056	HECW2-AS1	-	HECW2 antisense RNA 1	ncRNA	-5kb to +1kb of TSS	TFlex	HOMER_annotatePeaks
chr2:196263025-196263815	1.019392923	JUN.FOS.BATF_vs_HyPBase	790	136.6803779	67.42779003	JUN.FOS.BATF	chr2	196263026	196263815	non-coding (NR_110225, exon 3 of 3)	non-coding (NR_110225, exon 3 of 3)	3396	NR_110225	101927482	NR_110225	ENSG00000229056	HECW2-AS1	-	HECW2 antisense RNA 1	ncRNA	Exon	TFlex	HOMER_annotatePeaks
chr2:196265547-196265747	5.461846263	JUN.FOS.BATF_vs_HyPBase	200	8.54252362	0	JUN.FOS.BATF	chr2	196265548	196265747	intron (NM_001348768, intron 17 of 28)	intron (NM_001348768, intron 17 of 28)	5623	NR_110225	101927482	NR_110225	ENSG00000229056	HECW2-AS1	-	HECW2 antisense RNA 1	ncRNA	Intron	TFlex	HOMER_annotatePeaks
chr2:196274202-196274425	6.40514949	JUN.FOS.BATF_vs_HyPBase	223	16.42793004	0	JUN.FOS.BATF	chr2	196274203	196274425	intron (NM_001348768, intron 15 of 28)	MamRep38|DNA|hAT	14290	NR_110225	101927482	NR_110225	ENSG00000229056	HECW2-AS1	-	HECW2 antisense RNA 1	ncRNA	Intron	TFlex	HOMER_annotatePeaks
chr2:196875625-196875825	6.761277088	JUN.FOS.BATF_vs_HyPBase	200	21.02775045	0	JUN.FOS.BATF	chr2	196875626	196875825	intron (NM_024989, intron 14 of 26)	intron (NM_024989, intron 14 of 26)	50982	NM_001321100	80055	NM_024989	ENSG00000197121	PGAP1	Bst1|ISPD3024|MRT42|NEDDSBA|SPG67	post-GPI attachment to proteins inositol deacylase 1	protein-coding	Intron	TFlex	HOMER_annotatePeaks
chr2:196915100-196915320	6.284860728	JUN.FOS.BATF_vs_HyPBase	220	15.11369564	0	JUN.FOS.BATF	chr2	196915101	196915320	intron (NM_024989, intron 3 of 26)	L2-3_Crp|LINE|L2	11497	NM_001321100	80055	NM_024989	ENSG00000197121	PGAP1	Bst1|ISPD3024|MRT42|NEDDSBA|SPG67	post-GPI attachment to proteins inositol deacylase 1	protein-coding	Intron	TFlex	HOMER_annotatePeaks
chr2:196950649-196950849	2.566852735	JUN.FOS.BATF_vs_HyPBase	200	12.48522683	2.107118438	JUN.FOS.BATF	chr2	196950650	196950849	Intergenic	LTR79|LTR|ERVL	-24042	NM_024989	80055	NM_024989	ENSG00000197121	PGAP1	Bst1|ISPD3024|MRT42|NEDDSBA|SPG67	post-GPI attachment to proteins inositol deacylase 1	protein-coding	Intergenic/non-coding	TFlex	HOMER_annotatePeaks
chr2:196963056-196963256	6.40514949	JUN.FOS.BATF_vs_HyPBase	200	16.42793004	0	JUN.FOS.BATF	chr2	196963057	196963256	Intergenic	MLT1I|LTR|ERVL-MaLR	-36449	NM_024989	80055	NM_024989	ENSG00000197121	PGAP1	Bst1|ISPD3024|MRT42|NEDDSBA|SPG67	post-GPI attachment to proteins inositol deacylase 1	protein-coding	Intergenic/non-coding	TFlex	HOMER_annotatePeaks
chr2:197005791-197005991	2.019360005	JUN.FOS.BATF_vs_HyPBase	200	8.54252362	2.107118438	JUN.FOS.BATF	chr2	197005792	197005991	exon (NM_001367496, exon 21 of 28)	exon (NM_001367496, exon 21 of 28)	-79184	NM_024989	80055	NM_024989	ENSG00000197121	PGAP1	Bst1|ISPD3024|MRT42|NEDDSBA|SPG67	post-GPI attachment to proteins inositol deacylase 1	protein-coding	Exon	TFlex	HOMER_annotatePeaks
chr2:197122700-197123283	1.010830217	JUN.FOS.BATF_vs_HyPBase	583	55.19784493	27.3925397	JUN.FOS.BATF	chr2	197122701	197123283	intron (NM_153697, intron 6 of 9)	L2c|LINE|L2	-74999	NR_135584	101927596	NR_135584	ENSG00000231621	ANKRD44-AS1	-	ANKRD44 antisense RNA 1	ncRNA	Intron	TFlex	HOMER_annotatePeaks
chr2:197136400-197136628	2.566852735	JUN.FOS.BATF_vs_HyPBase	228	12.48522683	2.107118438	JUN.FOS.BATF	chr2	197136401	197136628	intron (NM_153697, intron 4 of 9)	intron (NM_153697, intron 4 of 9)	-61477	NR_135584	101927596	NR_135584	ENSG00000231621	ANKRD44-AS1	-	ANKRD44 antisense RNA 1	ncRNA	Intron	TFlex	HOMER_annotatePeaks
chr2:197138330-197138541	7.375958914	JUN.FOS.BATF_vs_HyPBase	211	32.19874288	0	JUN.FOS.BATF	chr2	197138331	197138541	intron (NM_153697, intron 3 of 9)	intron (NM_153697, intron 3 of 9)	-59555	NR_135584	101927596	NR_135584	ENSG00000231621	ANKRD44-AS1	-	ANKRD44 antisense RNA 1	ncRNA	Intron	TFlex	HOMER_annotatePeaks
chr2:197152712-197152912	6.61926455	JUN.FOS.BATF_vs_HyPBase	200	19.05639884	0	JUN.FOS.BATF	chr2	197152713	197152912	intron (NM_153697, intron 2 of 9)	intron (NM_153697, intron 2 of 9)	-45179	NR_135584	101927596	NR_135584	ENSG00000231621	ANKRD44-AS1	-	ANKRD44 antisense RNA 1	ncRNA	Intron	TFlex	HOMER_annotatePeaks
chr2:197181610-197181810	5.761429875	JUN.FOS.BATF_vs_HyPBase	200	10.51387522	0	JUN.FOS.BATF	chr2	197181611	197181810	intron (NM_153697, intron 2 of 9)	intron (NM_153697, intron 2 of 9)	-16281	NR_135584	101927596	NR_135584	ENSG00000231621	ANKRD44-AS1	-	ANKRD44 antisense RNA 1	ncRNA	Intron	TFlex	HOMER_annotatePeaks
chr2:197196754-197196954	7.153576634	JUN.FOS.BATF_vs_HyPBase	200	27.59892246	0	JUN.FOS.BATF	chr2	197196755	197196954	intron (NM_153697, intron 1 of 9)	intron (NM_153697, intron 1 of 9)	-1137	NR_135584	101927596	NR_135584	ENSG00000231621	ANKRD44-AS1	-	ANKRD44 antisense RNA 1	ncRNA	-5kb to +1kb of TSS	TFlex	HOMER_annotatePeaks
chr2:197209230-197209658	7.783598283	JUN.FOS.BATF_vs_HyPBase	428	42.7126181	0	JUN.FOS.BATF	chr2	197209231	197209658	intron (NM_153697, intron 1 of 9)	MER117|DNA|hAT-Charlie	11453	NR_135584	101927596	NR_135584	ENSG00000231621	ANKRD44-AS1	-	ANKRD44 antisense RNA 1	ncRNA	Intron	TFlex	HOMER_annotatePeaks
chr2:197227917-197228328	1.223375599	JUN.FOS.BATF_vs_HyPBase	411	95.93911143	41.08880955	JUN.FOS.BATF	chr2	197227918	197228328	intron (NM_153697, intron 1 of 9)	MIRb|SINE|MIR	30132	NR_135584	101927596	NR_135584	ENSG00000231621	ANKRD44-AS1	-	ANKRD44 antisense RNA 1	ncRNA	Intron	TFlex	HOMER_annotatePeaks
chr2:197230695-197231525	1.159171825	JUN.FOS.BATF_vs_HyPBase	830	72.94000937	32.6603358	JUN.FOS.BATF	chr2	197230696	197231525	intron (NM_153697, intron 1 of 9)	intron (NM_153697, intron 1 of 9)	33119	NR_135584	101927596	NR_135584	ENSG00000231621	ANKRD44-AS1	-	ANKRD44 antisense RNA 1	ncRNA	Intron	TFlex	HOMER_annotatePeaks
chr2:197232098-197232298	5.931377458	JUN.FOS.BATF_vs_HyPBase	200	11.82810963	0	JUN.FOS.BATF	chr2	197232099	197232298	intron (NM_153697, intron 1 of 9)	intron (NM_153697, intron 1 of 9)	34207	NR_135584	101927596	NR_135584	ENSG00000231621	ANKRD44-AS1	-	ANKRD44 antisense RNA 1	ncRNA	Intron	TFlex	HOMER_annotatePeaks
chr2:197234025-197234675	2.17693121	JUN.FOS.BATF_vs_HyPBase	650	38.11279769	8.428473754	JUN.FOS.BATF	chr2	197234026	197234675	intron (NM_153697, intron 1 of 9)	AluJb|SINE|Alu	36359	NR_135584	101927596	NR_135584	ENSG00000231621	ANKRD44-AS1	-	ANKRD44 antisense RNA 1	ncRNA	Intron	TFlex	HOMER_annotatePeaks
chr2:197241170-197241375	3.676487784	JUN.FOS.BATF_vs_HyPBase	205	26.94180526	2.107118438	JUN.FOS.BATF	chr2	197241171	197241375	intron (NM_153697, intron 1 of 9)	MER103C|DNA|hAT-Charlie	43282	NR_135584	101927596	NR_135584	ENSG00000231621	ANKRD44-AS1	-	ANKRD44 antisense RNA 1	ncRNA	Intron	TFlex	HOMER_annotatePeaks
chr2:197246759-197247317	1.44233458	JUN.FOS.BATF_vs_HyPBase	558	40.08414929	14.74982907	JUN.FOS.BATF	chr2	197246760	197247317	intron (NM_153697, intron 1 of 9)	intron (NM_153697, intron 1 of 9)	49047	NR_135584	101927596	NR_135584	ENSG00000231621	ANKRD44-AS1	-	ANKRD44 antisense RNA 1	ncRNA	Intron	TFlex	HOMER_annotatePeaks
chr2:197254497-197254903	7.715429892	JUN.FOS.BATF_vs_HyPBase	406	40.7412665	0	JUN.FOS.BATF	chr2	197254498	197254903	intron (NR_046837, intron 5 of 5)	intron (NR_046837, intron 5 of 5)	47819	NR_046837	101927547	NR_046837	ENSG00000236977	ANKRD44-IT1	-	ANKRD44 intronic transcript 1	ncRNA	Intron	TFlex	HOMER_annotatePeaks
chr2:197290375-197290575	5.931377458	JUN.FOS.BATF_vs_HyPBase	200	11.82810963	0	JUN.FOS.BATF	chr2	197290376	197290575	intron (NR_046837, intron 5 of 5)	intron (NR_046837, intron 5 of 5)	12044	NR_046837	101927547	NR_046837	ENSG00000236977	ANKRD44-IT1	-	ANKRD44 intronic transcript 1	ncRNA	Intron	TFlex	HOMER_annotatePeaks
chr2:197298911-197299111	6.15380177	JUN.FOS.BATF_vs_HyPBase	200	13.79946123	0	JUN.FOS.BATF	chr2	197298912	197299111	intron (NR_046837, intron 3 of 5)	L1MC5|LINE|L1	3508	NR_046837	101927547	NR_046837	ENSG00000236977	ANKRD44-IT1	-	ANKRD44 intronic transcript 1	ncRNA	Intron	TFlex	HOMER_annotatePeaks
chr2:197300247-197300568	1.078413584	JUN.FOS.BATF_vs_HyPBase	321	155.7367768	73.74914535	JUN.FOS.BATF	chr2	197300248	197300568	intron (NR_046837, intron 2 of 5)	intron (NR_046837, intron 2 of 5)	2111	NR_046837	101927547	NR_046837	ENSG00000236977	ANKRD44-IT1	-	ANKRD44 intronic transcript 1	ncRNA	Intron	TFlex	HOMER_annotatePeaks
chr2:197398857-197399096	6.931194348	JUN.FOS.BATF_vs_HyPBase	239	23.65621926	0	JUN.FOS.BATF	chr2	197398858	197399096	intron (NM_012433, intron 20 of 24)	intron (NM_012433, intron 20 of 24)	36051	NM_012433	23451	NM_012433	ENSG00000115524	SF3B1	Hsh155|MDS|PRP10|PRPF10|SAP155|SF3b155	splicing factor 3b subunit 1	protein-coding	Intron	TFlex	HOMER_annotatePeaks
chr2:197453839-197454039	6.220924887	JUN.FOS.BATF_vs_HyPBase	200	14.45657843	0	JUN.FOS.BATF	chr2	197453840	197454039	5' UTR (NM_001320820, exon 1 of 5)	5' UTR (NM_001320820, exon 1 of 5)	175	NM_001320820	80219	NM_025147	ENSG00000115520	COQ10B	-	coenzyme Q10B	protein-coding	-5kb to +1kb of TSS	TFlex	HOMER_annotatePeaks
chr2:197502829-197503145	1.943440308	JUN.FOS.BATF_vs_HyPBase	316	24.31333646	6.321355315	JUN.FOS.BATF	chr2	197502830	197503145	intron (NM_001202485, intron 2 of 8)	intron (NM_001202485, intron 2 of 8)	2608	NM_002157	3336	NM_002157	ENSG00000115541	HSPE1	CPN10|EPF|GROES|HSP10	heat shock protein family E (Hsp10) member 1	protein-coding	Intron	TFlex	HOMER_annotatePeaks
chr2:197510746-197510946	6.009391301	JUN.FOS.BATF_vs_HyPBase	200	12.48522683	0	JUN.FOS.BATF	chr2	197510747	197510946	intron (NM_001202485, intron 2 of 8)	intron (NM_001202485, intron 2 of 8)	-4708	NM_199482	25843	NM_015387	ENSG00000115540	MOB4	2C4D|CGI-95|MOB1|MOB3|MOBKL3|PHOCN|PREI3	MOB family member 4, phocein	protein-coding	-5kb to +1kb of TSS	TFlex	HOMER_annotatePeaks
chr2:197803090-197803290	3.225823135	JUN.FOS.BATF_vs_HyPBase	200	19.71351605	2.107118438	JUN.FOS.BATF	chr2	197803091	197803290	Intergenic	Intergenic	-1403	NM_006226	5334	NM_006226	ENSG00000115896	PLCL1	PLCE|PLCL|PLDL1|PPP1R127|PRIP	phospholipase C like 1 (inactive)	protein-coding	-5kb to +1kb of TSS	TFlex	HOMER_annotatePeaks
chr2:197847502-197848090	7.253107769	JUN.FOS.BATF_vs_HyPBase	588	29.57027407	0	JUN.FOS.BATF	chr2	197847503	197848090	intron (NM_006226, intron 1 of 5)	intron (NM_006226, intron 1 of 5)	43203	NM_006226	5334	NM_006226	ENSG00000115896	PLCL1	PLCE|PLCL|PLDL1|PPP1R127|PRIP	phospholipase C like 1 (inactive)	protein-coding	Intron	TFlex	HOMER_annotatePeaks
chr2:199951175-199951375	5.461846263	JUN.FOS.BATF_vs_HyPBase	200	8.54252362	0	JUN.FOS.BATF	chr2	199951176	199951375	intron (NR_004862, intron 1 of 7)	MER6|DNA|TcMar-Tigger	-4042	NM_001369399	79568	NM_024520	ENSG00000162972	MAIP1	C2orf47	matrix AAA peptidase interacting protein 1	protein-coding	-5kb to +1kb of TSS	TFlex	HOMER_annotatePeaks
chr2:200374345-200374545	1.711263464	JUN.FOS.BATF_vs_HyPBase	200	13.79946123	4.214236877	JUN.FOS.BATF	chr2	200374346	200374545	intron (NM_001282743, intron 2 of 11)	intron (NM_001282743, intron 2 of 11)	65495	NM_001282744	26010	NM_015535	ENSG00000196141	SPATS2L	DNAPTP6|SGNP	spermatogenesis associated serine rich 2 like	protein-coding	Intron	TFlex	HOMER_annotatePeaks
chr2:200702682-200702882	7.315840664	JUN.FOS.BATF_vs_HyPBase	200	30.88450847	0	JUN.FOS.BATF	chr2	200702683	200702882	intron (NR_135011, intron 2 of 31)	intron (NR_135011, intron 2 of 31)	7059	NR_135011	107161151	NR_135011		AOX3P-AOX2P	AOX3/AOX3L1	AOX3P-AOX2P readthrough, transcribed pseudogene	pseudo	Intron	TFlex	HOMER_annotatePeaks
chr2:200708287-200708853	5.66831104	JUN.FOS.BATF_vs_HyPBase	566	9.856758023	0	JUN.FOS.BATF	chr2	200708288	200708853	intron (NR_135011, intron 2 of 31)	intron (NR_135011, intron 2 of 31)	12847	NR_135011	107161151	NR_135011		AOX3P-AOX2P	AOX3/AOX3L1	AOX3P-AOX2P readthrough, transcribed pseudogene	pseudo	Intron	TFlex	HOMER_annotatePeaks
chr2:200786595-200786795	5.66831104	JUN.FOS.BATF_vs_HyPBase	200	9.856758023	0	JUN.FOS.BATF	chr2	200786596	200786795	intron (NR_135012, intron 29 of 30)	intron (NR_135012, intron 29 of 30)	-24851	NM_014670	9689	NM_014670	ENSG00000082153	BZW1	5MP2|BZAP45|Nbla10236	basic leucine zipper and W2 domains 1	protein-coding	Intron	TFlex	HOMER_annotatePeaks
chr2:200811204-200811404	5.461846263	JUN.FOS.BATF_vs_HyPBase	200	8.54252362	0	JUN.FOS.BATF	chr2	200811205	200811404	promoter-TSS (NM_001321693)	promoter-TSS (NM_001321693)	-242	NM_014670	9689	NM_014670	ENSG00000082153	BZW1	5MP2|BZAP45|Nbla10236	basic leucine zipper and W2 domains 1	protein-coding	-5kb to +1kb of TSS	TFlex	HOMER_annotatePeaks
chr2:200814478-200814678	6.848735945	JUN.FOS.BATF_vs_HyPBase	200	22.34198485	0	JUN.FOS.BATF	chr2	200814479	200814678	intron (NM_001321693, intron 2 of 10)	MIR|SINE|MIR	2192	NM_001207068	9689	NM_014670	ENSG00000082153	BZW1	5MP2|BZAP45|Nbla10236	basic leucine zipper and W2 domains 1	protein-coding	Intron	TFlex	HOMER_annotatePeaks
chr2:200815110-200815343	5.461846263	JUN.FOS.BATF_vs_HyPBase	233	8.54252362	0	JUN.FOS.BATF	chr2	200815111	200815343	intron (NM_001321693, intron 2 of 10)	intron (NM_001321693, intron 2 of 10)	2841	NM_001207068	9689	NM_014670	ENSG00000082153	BZW1	5MP2|BZAP45|Nbla10236	basic leucine zipper and W2 domains 1	protein-coding	Intron	TFlex	HOMER_annotatePeaks
chr2:200871370-200871571	2.488849145	JUN.FOS.BATF_vs_HyPBase	201	11.82810963	2.107118438	JUN.FOS.BATF	chr2	200871371	200871571	exon (NM_130906, exon 7 of 7)	exon (NM_130906, exon 7 of 7)	-6813	NM_004071	1195	NM_004071	ENSG00000013441	CLK1	CLK|CLK/STY|STY	CDC like kinase 1	protein-coding	Exon	TFlex	HOMER_annotatePeaks
chr2:200876967-200877167	3.566820571	JUN.FOS.BATF_vs_HyPBase	200	12.48522683	1.053559219	JUN.FOS.BATF	chr2	200876968	200877167	intron (NM_032472, intron 5 of 6)	intron (NM_032472, intron 5 of 6)	12010	NM_130906	53938	NM_032472	ENSG00000240344	PPIL3	CYPJ	peptidylprolyl isomerase like 3	protein-coding	Intron	TFlex	HOMER_annotatePeaks
chr2:200922648-200922848	6.009391301	JUN.FOS.BATF_vs_HyPBase	200	12.48522683	0	JUN.FOS.BATF	chr2	200922649	200922848	intron (NM_006190, intron 13 of 17)	intron (NM_006190, intron 13 of 17)	30830	NM_001142356	60491	NM_021824	ENSG00000196290	NIF3L1	ALS2CR1|CALS-7|MDS015	NGG1 interacting factor 3 like 1	protein-coding	Intron	TFlex	HOMER_annotatePeaks
chr2:200935863-200936063	3.711216176	JUN.FOS.BATF_vs_HyPBase	200	13.79946123	1.053559219	JUN.FOS.BATF	chr2	200935864	200936063	intron (NM_006190, intron 8 of 17)	MIRb|SINE|MIR	27697	NM_006190	4999	NM_006190	ENSG00000115942	ORC2	ORC2L	origin recognition complex subunit 2	protein-coding	Intron	TFlex	HOMER_annotatePeaks
chr2:200946550-200946950	7.783598283	JUN.FOS.BATF_vs_HyPBase	400	42.7126181	0	JUN.FOS.BATF	chr2	200946551	200946950	intron (NM_006190, intron 5 of 17)	Helitron1Na_Mam|RC|Helitron	16910	NM_006190	4999	NM_006190	ENSG00000115942	ORC2	ORC2L	origin recognition complex subunit 2	protein-coding	Intron	TFlex	HOMER_annotatePeaks
chr2:200963029-200963229	6.61926455	JUN.FOS.BATF_vs_HyPBase	200	19.05639884	0	JUN.FOS.BATF	chr2	200963030	200963229	intron (NM_006190, intron 1 of 17)	intron (NM_006190, intron 1 of 17)	531	NM_006190	4999	NM_006190	ENSG00000115942	ORC2	ORC2L	origin recognition complex subunit 2	protein-coding	-5kb to +1kb of TSS	TFlex	HOMER_annotatePeaks
chr2:201068657-201068865	1.676504886	JUN.FOS.BATF_vs_HyPBase	208	80.82541579	25.28542126	JUN.FOS.BATF	chr2	201068658	201068865	intron (NM_001321622, intron 1 of 12)	intron (NM_001321622, intron 1 of 12)	2910	NM_001321622	285172	NM_173822	ENSG00000155744	HYCC2	FAM126B	hyccin PI4KA lipid kinase complex subunit 2	protein-coding	Intron	TFlex	HOMER_annotatePeaks
chr2:201132552-201132940	7.619218967	JUN.FOS.BATF_vs_HyPBase	388	38.11279769	0	JUN.FOS.BATF	chr2	201132553	201132940	promoter-TSS (NM_001202518)	promoter-TSS (NM_001202518)	-35	NM_001202518	8837	NM_003879	ENSG00000003402	CFLAR	CASH|CASP8AP1|CLARP|Casper|FLAME|FLAME-1|FLAME1|FLIP|I-FLICE|MRIT|c-FLIP|c-FLIPL|c-FLIPR|c-FLIPS|cFLIP	CASP8 and FADD like apoptosis regulator	protein-coding	-5kb to +1kb of TSS	TFlex	HOMER_annotatePeaks
chr2:201135400-201135600	6.51617575	JUN.FOS.BATF_vs_HyPBase	200	17.74216444	0	JUN.FOS.BATF	chr2	201135401	201135600	intron (NR_147241, intron 2 of 4)	intron (NR_147241, intron 2 of 4)	2719	NM_001202518	8837	NM_003879	ENSG00000003402	CFLAR	CASH|CASP8AP1|CLARP|Casper|FLAME|FLAME-1|FLAME1|FLIP|I-FLICE|MRIT|c-FLIP|c-FLIPL|c-FLIPR|c-FLIPS|cFLIP	CASP8 and FADD like apoptosis regulator	protein-coding	Intron	TFlex	HOMER_annotatePeaks
chr2:201160405-201160621	1.225839721	JUN.FOS.BATF_vs_HyPBase	216	9.856758023	4.214236877	JUN.FOS.BATF	chr2	201160406	201160621	exon (NM_001202516, exon 7 of 8)	exon (NM_001202516, exon 7 of 8)	-2721	NR_040030	65072	NR_040030	ENSG00000226312	CFLAR-AS1	ALS2CR10	CFLAR antisense RNA 1	ncRNA	-5kb to +1kb of TSS	TFlex	HOMER_annotatePeaks
chr2:201194237-201194437	1.193421918	JUN.FOS.BATF_vs_HyPBase	200	21.68486765	9.482032973	JUN.FOS.BATF	chr2	201194238	201194437	intron (NM_001230, intron 4 of 7)	intron (NM_001230, intron 4 of 7)	11196	NM_001206524	843	NM_001230	ENSG00000003400	CASP10	ALPS2|FLICE-2|FLICE2|MCH4	caspase 10	protein-coding	Intron	TFlex	HOMER_annotatePeaks
chr2:201240681-201240881	2.019360005	JUN.FOS.BATF_vs_HyPBase	200	8.54252362	2.107118438	JUN.FOS.BATF	chr2	201240682	201240881	intron (NM_033355, intron 2 of 9)	L1M3|LINE|L1	7318	NM_033358	841	NM_001228	ENSG00000064012	CASP8	ALPS2B|CAP4|Casp-8|FLICE|MACH|MCH5	caspase 8	protein-coding	Intron	TFlex	HOMER_annotatePeaks
chr2:201260466-201260666	5.66831104	JUN.FOS.BATF_vs_HyPBase	200	9.856758023	0	JUN.FOS.BATF	chr2	201260467	201260666	promoter-TSS (NM_001372051)	promoter-TSS (NM_001372051)	30	NM_001372051	841	NM_001228	ENSG00000064012	CASP8	ALPS2B|CAP4|Casp-8|FLICE|MACH|MCH5	caspase 8	protein-coding	-5kb to +1kb of TSS	TFlex	HOMER_annotatePeaks
chr2:201263940-201264321	1.047279981	JUN.FOS.BATF_vs_HyPBase	381	145.8800187	70.58846769	JUN.FOS.BATF	chr2	201263941	201264321	intron (NM_033356, intron 1 of 7)	L1MC4a|LINE|L1	3595	NM_001372051	841	NM_001228	ENSG00000064012	CASP8	ALPS2B|CAP4|Casp-8|FLICE|MACH|MCH5	caspase 8	protein-coding	Intron	TFlex	HOMER_annotatePeaks
chr2:201266429-201266845	1.16283296	JUN.FOS.BATF_vs_HyPBase	416	91.99640822	41.08880955	JUN.FOS.BATF	chr2	201266430	201266845	non-coding (NR_111983, exon 2 of 9)	non-coding (NR_111983, exon 2 of 9)	6101	NM_001372051	841	NM_001228	ENSG00000064012	CASP8	ALPS2B|CAP4|Casp-8|FLICE|MACH|MCH5	caspase 8	protein-coding	Exon	TFlex	HOMER_annotatePeaks
chr2:201272551-201272751	1.676503153	JUN.FOS.BATF_vs_HyPBase	200	26.94180526	8.428473754	JUN.FOS.BATF	chr2	201272552	201272751	non-coding (NR_111983, exon 4 of 9)	non-coding (NR_111983, exon 4 of 9)	12115	NM_001372051	841	NM_001228	ENSG00000064012	CASP8	ALPS2B|CAP4|Casp-8|FLICE|MACH|MCH5	caspase 8	protein-coding	Exon	TFlex	HOMER_annotatePeaks
chr2:201414557-201414757	5.568767724	JUN.FOS.BATF_vs_HyPBase	200	9.199640822	0	JUN.FOS.BATF	chr2	201414558	201414757	intron (NM_015049, intron 2 of 15)	intron (NM_015049, intron 2 of 15)	36801	NM_015049	66008	NM_015049	ENSG00000115993	TRAK2	ALS2CR3|CALS-C|GRIF-1|GRIF1|MILT2|OIP98	trafficking kinesin protein 2	protein-coding	Intron	TFlex	HOMER_annotatePeaks
chr2:201450617-201450830	5.66831104	JUN.FOS.BATF_vs_HyPBase	213	9.856758023	0	JUN.FOS.BATF	chr2	201450618	201450830	intron (NM_015049, intron 1 of 15)	intron (NM_015049, intron 1 of 15)	734	NM_015049	66008	NM_015049	ENSG00000115993	TRAK2	ALS2CR3|CALS-C|GRIF-1|GRIF1|MILT2|OIP98	trafficking kinesin protein 2	protein-coding	-5kb to +1kb of TSS	TFlex	HOMER_annotatePeaks
chr2:201572801-201573001	5.931377458	JUN.FOS.BATF_vs_HyPBase	200	11.82810963	0	JUN.FOS.BATF	chr2	201572802	201573001	intron (NM_001168221, intron 7 of 15)	intron (NM_001168221, intron 7 of 15)	46277	NM_001168216	151254	NM_152525	ENSG00000155754	C2CD6	ALS2CR11|SPGF68	C2 calcium dependent domain containing 6	protein-coding	Intron	TFlex	HOMER_annotatePeaks
chr2:201733510-201733716	6.568640781	JUN.FOS.BATF_vs_HyPBase	206	18.39928164	0	JUN.FOS.BATF	chr2	201733511	201733716	intron (NM_020919, intron 12 of 33)	intron (NM_020919, intron 12 of 33)	-34969	NM_033066	58538	NM_033066	ENSG00000082126	MPP4	ALS2CR5|DLG6	MAGUK p55 scaffold protein 4	protein-coding	Intron	TFlex	HOMER_annotatePeaks
chr2:201778005-201778225	5.761429875	JUN.FOS.BATF_vs_HyPBase	220	10.51387522	0	JUN.FOS.BATF	chr2	201778006	201778225	intron (NM_020919, intron 1 of 33)	intron (NM_020919, intron 1 of 33)	2818	NM_001135745	57679	NM_020919	ENSG00000003393	ALS2	ALS2CR6|ALSJ|IAHSP|PLSJ	alsin Rho guanine nucleotide exchange factor ALS2	protein-coding	Intron	TFlex	HOMER_annotatePeaks
chr2:202239485-202239685	5.931377458	JUN.FOS.BATF_vs_HyPBase	200	11.82810963	0	JUN.FOS.BATF	chr2	202239486	202239685	promoter-TSS (NM_003352)	promoter-TSS (NM_003352)	-988	NM_001005782	7341	NM_003352	ENSG00000116030	SUMO1	DAP1|GMP1|OFC10|PIC1|SENP2|SMT3|SMT3C|SMT3H3|UBL1	small ubiquitin like modifier 1	protein-coding	-5kb to +1kb of TSS	TFlex	HOMER_annotatePeaks
chr2:202249726-202249926	5.568767724	JUN.FOS.BATF_vs_HyPBase	200	9.199640822	0	JUN.FOS.BATF	chr2	202249727	202249926	Intergenic	MLT1A-int|LTR|ERVL-MaLR	-11229	NM_001005782	7341	NM_003352	ENSG00000116030	SUMO1	DAP1|GMP1|OFC10|PIC1|SENP2|SMT3|SMT3C|SMT3H3|UBL1	small ubiquitin like modifier 1	protein-coding	Intergenic/non-coding	TFlex	HOMER_annotatePeaks
chr2:202270746-202270946	1.155454169	JUN.FOS.BATF_vs_HyPBase	200	16.42793004	7.374914535	JUN.FOS.BATF	chr2	202270747	202270946	intron (NM_015934, intron 1 of 14)	AluSg|SINE|Alu	5083	NM_015934	51602	NM_015934	ENSG00000055044	NOP58	HSPC120|NOP5|NOP5/NOP58	NOP58 ribonucleoprotein	protein-coding	Intron	TFlex	HOMER_annotatePeaks
chr2:202282247-202282447	1.01939341	JUN.FOS.BATF_vs_HyPBase	200	17.08504724	8.428473754	JUN.FOS.BATF	chr2	202282248	202282447	intron (NM_015934, intron 3 of 14)	intron (NM_015934, intron 3 of 14)	4234	NR_145774	109616995	NR_145774	ENSG00000212309	SNORD70B	-	small nucleolar RNA, C/D box 70B	snoRNA	Intron	TFlex	HOMER_annotatePeaks
chr2:202284240-202284440	1.60435355	JUN.FOS.BATF_vs_HyPBase	200	25.62757086	8.428473754	JUN.FOS.BATF	chr2	202284241	202284440	intron (NM_015934, intron 4 of 14)	intron (NM_015934, intron 4 of 14)	6227	NR_145774	109616995	NR_145774	ENSG00000212309	SNORD70B	-	small nucleolar RNA, C/D box 70B	snoRNA	Intron	TFlex	HOMER_annotatePeaks
chr2:202290215-202290415	2.842490843	JUN.FOS.BATF_vs_HyPBase	200	15.11369564	2.107118438	JUN.FOS.BATF	chr2	202290216	202290415	intron (NM_015934, intron 6 of 14)	intron (NM_015934, intron 6 of 14)	-1002	NR_003694	100113392	NR_003694	ENSG00000271852	SNORD11B	-	small nucleolar RNA, C/D box 11B	snoRNA	-5kb to +1kb of TSS	TFlex	HOMER_annotatePeaks
chr2:202297266-202297466	5.761429875	JUN.FOS.BATF_vs_HyPBase	200	10.51387522	0	JUN.FOS.BATF	chr2	202297267	202297466	intron (NM_015934, intron 10 of 14)	intron (NM_015934, intron 10 of 14)	4315	NR_003031	692058	NR_003031	ENSG00000238317	SNORD11	HBII-95	small nucleolar RNA, C/D box 11	snoRNA	Intron	TFlex	HOMER_annotatePeaks
chr2:202300036-202300236	1.488876663	JUN.FOS.BATF_vs_HyPBase	200	23.65621926	8.428473754	JUN.FOS.BATF	chr2	202300037	202300236	intron (NM_015934, intron 12 of 14)	intron (NM_015934, intron 12 of 14)	7085	NR_003031	692058	NR_003031	ENSG00000238317	SNORD11	HBII-95	small nucleolar RNA, C/D box 11	snoRNA	Intron	TFlex	HOMER_annotatePeaks
chr2:202514697-202514897	6.715475484	JUN.FOS.BATF_vs_HyPBase	200	20.37063325	0	JUN.FOS.BATF	chr2	202514698	202514897	intron (NM_001204, intron 4 of 12)	intron (NM_001204, intron 4 of 12)	-120172	NM_173511	150864	NM_173511	ENSG00000138439	FAM117B	ALS2CR13	family with sequence similarity 117 member B	protein-coding	Intron	TFlex	HOMER_annotatePeaks
chr2:202637714-202638060	1.599058908	JUN.FOS.BATF_vs_HyPBase	346	22.34198485	7.374914535	JUN.FOS.BATF	chr2	202637715	202638060	intron (NM_173511, intron 1 of 7)	AluSx|SINE|Alu	2918	NM_173511	150864	NM_173511	ENSG00000138439	FAM117B	ALS2CR13	family with sequence similarity 117 member B	protein-coding	Intron	TFlex	HOMER_annotatePeaks
chr2:202639406-202639606	5.568767724	JUN.FOS.BATF_vs_HyPBase	200	9.199640822	0	JUN.FOS.BATF	chr2	202639407	202639606	intron (NM_173511, intron 1 of 7)	intron (NM_173511, intron 1 of 7)	4537	NM_173511	150864	NM_173511	ENSG00000138439	FAM117B	ALS2CR13	family with sequence similarity 117 member B	protein-coding	Intron	TFlex	HOMER_annotatePeaks
chr2:202644079-202644279	1.733988759	JUN.FOS.BATF_vs_HyPBase	200	31.54162567	9.482032973	JUN.FOS.BATF	chr2	202644080	202644279	intron (NM_173511, intron 1 of 7)	HAL1|LINE|L1	9210	NM_173511	150864	NM_173511	ENSG00000138439	FAM117B	ALS2CR13	family with sequence similarity 117 member B	protein-coding	Intron	TFlex	HOMER_annotatePeaks
chr2:202674394-202674658	5.848903758	JUN.FOS.BATF_vs_HyPBase	264	11.17099243	0	JUN.FOS.BATF	chr2	202674395	202674658	intron (NM_173511, intron 1 of 7)	intron (NM_173511, intron 1 of 7)	39557	NM_173511	150864	NM_173511	ENSG00000138439	FAM117B	ALS2CR13	family with sequence similarity 117 member B	protein-coding	Intron	TFlex	HOMER_annotatePeaks
chr2:202690649-202691040	1.318952372	JUN.FOS.BATF_vs_HyPBase	391	39.42703209	15.80338829	JUN.FOS.BATF	chr2	202690650	202691040	intron (NM_173511, intron 1 of 7)	L2|LINE|L2	55876	NM_173511	150864	NM_173511	ENSG00000138439	FAM117B	ALS2CR13	family with sequence similarity 117 member B	protein-coding	Intron	TFlex	HOMER_annotatePeaks
chr2:202703079-202703290	6.009391301	JUN.FOS.BATF_vs_HyPBase	211	12.48522683	0	JUN.FOS.BATF	chr2	202703080	202703290	intron (NM_173511, intron 2 of 7)	L1MB4|LINE|L1	68216	NM_173511	150864	NM_173511	ENSG00000138439	FAM117B	ALS2CR13	family with sequence similarity 117 member B	protein-coding	Intron	TFlex	HOMER_annotatePeaks
chr2:202706175-202706375	1.25755142	JUN.FOS.BATF_vs_HyPBase	200	15.11369564	6.321355315	JUN.FOS.BATF	chr2	202706176	202706375	intron (NM_173511, intron 2 of 7)	intron (NM_173511, intron 2 of 7)	71306	NM_173511	150864	NM_173511	ENSG00000138439	FAM117B	ALS2CR13	family with sequence similarity 117 member B	protein-coding	Intron	TFlex	HOMER_annotatePeaks
chr2:202737026-202737226	5.568767724	JUN.FOS.BATF_vs_HyPBase	200	9.199640822	0	JUN.FOS.BATF	chr2	202737027	202737226	intron (NM_173511, intron 4 of 7)	intron (NM_173511, intron 4 of 7)	92108	NM_001288624	130026	NM_138468	ENSG00000163596	ICA1L	ALS2CR14|ALS2CR15	islet cell autoantigen 1 like	protein-coding	Intron	TFlex	HOMER_annotatePeaks
chr2:202755437-202755637	1.09656084	JUN.FOS.BATF_vs_HyPBase	200	15.77081284	7.374914535	JUN.FOS.BATF	chr2	202755438	202755637	intron (NM_173511, intron 4 of 7)	intron (NM_173511, intron 4 of 7)	73697	NM_001288624	130026	NM_138468	ENSG00000163596	ICA1L	ALS2CR14|ALS2CR15	islet cell autoantigen 1 like	protein-coding	Intron	TFlex	HOMER_annotatePeaks
chr2:202757150-202757350	1.640874388	JUN.FOS.BATF_vs_HyPBase	200	13.14234403	4.214236877	JUN.FOS.BATF	chr2	202757151	202757350	exon (NM_173511, exon 6 of 8)	exon (NM_173511, exon 6 of 8)	71984	NM_001288624	130026	NM_138468	ENSG00000163596	ICA1L	ALS2CR14|ALS2CR15	islet cell autoantigen 1 like	protein-coding	Exon	TFlex	HOMER_annotatePeaks
chr2:202762425-202762958	7.951047385	JUN.FOS.BATF_vs_HyPBase	533	47.96955571	0	JUN.FOS.BATF	chr2	202762426	202762958	intron (NM_173511, intron 7 of 7)	intron (NM_173511, intron 7 of 7)	66542	NM_001288624	130026	NM_138468	ENSG00000163596	ICA1L	ALS2CR14|ALS2CR15	islet cell autoantigen 1 like	protein-coding	Intron	TFlex	HOMER_annotatePeaks
chr2:202765391-202765591	5.66831104	JUN.FOS.BATF_vs_HyPBase	200	9.856758023	0	JUN.FOS.BATF	chr2	202765392	202765591	exon (NM_173511, exon 8 of 8)	exon (NM_173511, exon 8 of 8)	63743	NM_001288624	130026	NM_138468	ENSG00000163596	ICA1L	ALS2CR14|ALS2CR15	islet cell autoantigen 1 like	protein-coding	Exon	TFlex	HOMER_annotatePeaks
chr2:202958140-202958428	5.761429875	JUN.FOS.BATF_vs_HyPBase	288	10.51387522	0	JUN.FOS.BATF	chr2	202958141	202958428	intron (NM_001352678, intron 7 of 13)	intron (NM_001352678, intron 7 of 13)	46009	NM_001322429	79800	NM_024744	ENSG00000138380	CARF	ALS2CR8|NYD-SP24	calcium responsive transcription factor	protein-coding	Intron	TFlex	HOMER_annotatePeaks
chr2:202997800-202998053	5.848903758	JUN.FOS.BATF_vs_HyPBase	253	11.17099243	0	JUN.FOS.BATF	chr2	202997801	202998053	Intergenic	AluJo|SINE|Alu	-16948	NM_001114132	65065	NM_198945	ENSG00000144426	NBEAL1	A530083I02Rik|ALS2CR16|ALS2CR17	neurobeachin like 1	protein-coding	Intergenic/non-coding	TFlex	HOMER_annotatePeaks
chr2:203014427-203014627	1.31895063	JUN.FOS.BATF_vs_HyPBase	200	13.14234403	5.267796096	JUN.FOS.BATF	chr2	203014428	203014627	promoter-TSS (NM_001114132)	promoter-TSS (NM_001114132)	-348	NM_001114132	65065	NM_198945	ENSG00000144426	NBEAL1	A530083I02Rik|ALS2CR16|ALS2CR17	neurobeachin like 1	protein-coding	-5kb to +1kb of TSS	TFlex	HOMER_annotatePeaks
chr2:203239642-203239842	6.220924887	JUN.FOS.BATF_vs_HyPBase	200	14.45657843	0	JUN.FOS.BATF	chr2	203239643	203239842	5' UTR (NM_001371698, exon 1 of 11)	5' UTR (NM_001371698, exon 1 of 11)	401	NM_001371698	57404	NM_020674	ENSG00000119004	CYP20A1	CYP-M	cytochrome P450 family 20 subfamily A member 1	protein-coding	-5kb to +1kb of TSS	TFlex	HOMER_annotatePeaks
chr2:203493127-203493327	7.284815183	JUN.FOS.BATF_vs_HyPBase	200	30.22739127	0	JUN.FOS.BATF	chr2	203493128	203493327	intron (NM_001329728, intron 2 of 15)	intron (NM_001329728, intron 2 of 15)	42074	NM_001329728	65059	NM_025252	ENSG00000173166	RAPH1	ALS2CR18|ALS2CR9|LPD|PREL-2|PREL2|RMO1|RalGDS/AF-6	Ras association (RalGDS/AF-6) and pleckstrin homology domains 1	protein-coding	Intron	TFlex	HOMER_annotatePeaks
chr2:203704727-203705030	6.220924887	JUN.FOS.BATF_vs_HyPBase	303	14.45657843	0	JUN.FOS.BATF	chr2	203704728	203705030	Intergenic	Intergenic	-1596	NM_001243078	940	NM_006139	ENSG00000178562	CD28	Tp44	CD28 molecule	protein-coding	-5kb to +1kb of TSS	TFlex	HOMER_annotatePeaks
chr2:203719552-203720500	2.12630517	JUN.FOS.BATF_vs_HyPBase	948	50.59802452	11.58915141	JUN.FOS.BATF	chr2	203719553	203720500	intron (NM_001243078, intron 1 of 2)	intron (NM_001243078, intron 1 of 2)	13387	NM_006139	940	NM_006139	ENSG00000178562	CD28	Tp44	CD28 molecule	protein-coding	Intron	TFlex	HOMER_annotatePeaks
chr2:203729605-203730095	1.930386685	JUN.FOS.BATF_vs_HyPBase	490	72.28289217	18.96406595	JUN.FOS.BATF	chr2	203729606	203730095	intron (NM_001243078, intron 2 of 2)	intron (NM_001243078, intron 2 of 2)	23211	NM_006139	940	NM_006139	ENSG00000178562	CD28	Tp44	CD28 molecule	protein-coding	Intron	TFlex	HOMER_annotatePeaks
chr2:203730609-203730809	7.046666304	JUN.FOS.BATF_vs_HyPBase	200	25.62757086	0	JUN.FOS.BATF	chr2	203730610	203730809	intron (NM_001243078, intron 2 of 2)	intron (NM_001243078, intron 2 of 2)	24070	NM_006139	940	NM_006139	ENSG00000178562	CD28	Tp44	CD28 molecule	protein-coding	Intron	TFlex	HOMER_annotatePeaks
chr2:203731430-203731815	7.187522418	JUN.FOS.BATF_vs_HyPBase	385	28.25603967	0	JUN.FOS.BATF	chr2	203731431	203731815	intron (NM_001243078, intron 2 of 2)	intron (NM_001243078, intron 2 of 2)	24984	NM_006139	940	NM_006139	ENSG00000178562	CD28	Tp44	CD28 molecule	protein-coding	Intron	TFlex	HOMER_annotatePeaks
chr2:203741780-203742008	2.073832803	JUN.FOS.BATF_vs_HyPBase	228	17.74216444	4.214236877	JUN.FOS.BATF	chr2	203741781	203742008	Intergenic	Intergenic	35255	NM_006139	940	NM_006139	ENSG00000178562	CD28	Tp44	CD28 molecule	protein-coding	Intergenic/non-coding	TFlex	HOMER_annotatePeaks
chr2:203743605-203743870	1.434429335	JUN.FOS.BATF_vs_HyPBase	265	68.34018896	25.28542126	JUN.FOS.BATF	chr2	203743606	203743870	Intergenic	Intergenic	37099	NM_006139	940	NM_006139	ENSG00000178562	CD28	Tp44	CD28 molecule	protein-coding	Intergenic/non-coding	TFlex	HOMER_annotatePeaks
chr2:203750752-203750952	5.66831104	JUN.FOS.BATF_vs_HyPBase	200	9.856758023	0	JUN.FOS.BATF	chr2	203750753	203750952	Intergenic	Zaphod|DNA|hAT-Tip100	44213	NM_006139	940	NM_006139	ENSG00000178562	CD28	Tp44	CD28 molecule	protein-coding	Intergenic/non-coding	TFlex	HOMER_annotatePeaks
chr2:203752060-203752278	6.715475484	JUN.FOS.BATF_vs_HyPBase	218	20.37063325	0	JUN.FOS.BATF	chr2	203752061	203752278	Intergenic	Zaphod|DNA|hAT-Tip100	45530	NM_006139	940	NM_006139	ENSG00000178562	CD28	Tp44	CD28 molecule	protein-coding	Intergenic/non-coding	TFlex	HOMER_annotatePeaks
chr2:203787328-203787528	6.890554216	JUN.FOS.BATF_vs_HyPBase	200	22.99910205	0	JUN.FOS.BATF	chr2	203787329	203787528	Intergenic	Intergenic	-80343	NM_005214	1493	NM_005214	ENSG00000163599	CTLA4	ALPS5|CD|CD152|CELIAC3|CTLA-4|GRD4|GSE|IDDM12	cytotoxic T-lymphocyte associated protein 4	protein-coding	Intergenic/non-coding	TFlex	HOMER_annotatePeaks
chr2:203804454-203805238	1.377847319	JUN.FOS.BATF_vs_HyPBase	784	131.4234403	50.57084252	JUN.FOS.BATF	chr2	203804455	203805238	Intergenic	Intergenic	-62925	NM_005214	1493	NM_005214	ENSG00000163599	CTLA4	ALPS5|CD|CD152|CELIAC3|CTLA-4|GRD4|GSE|IDDM12	cytotoxic T-lymphocyte associated protein 4	protein-coding	Intergenic/non-coding	TFlex	HOMER_annotatePeaks
chr2:203806722-203806961	1.068974309	JUN.FOS.BATF_vs_HyPBase	239	48.62667291	23.17830282	JUN.FOS.BATF	chr2	203806723	203806961	Intergenic	Intergenic	-60929	NM_005214	1493	NM_005214	ENSG00000163599	CTLA4	ALPS5|CD|CD152|CELIAC3|CTLA-4|GRD4|GSE|IDDM12	cytotoxic T-lymphocyte associated protein 4	protein-coding	Intergenic/non-coding	TFlex	HOMER_annotatePeaks
chr2:203807585-203807876	2.90390397	JUN.FOS.BATF_vs_HyPBase	291	23.65621926	3.160677658	JUN.FOS.BATF	chr2	203807586	203807876	Intergenic	Intergenic	-60040	NM_005214	1493	NM_005214	ENSG00000163599	CTLA4	ALPS5|CD|CD152|CELIAC3|CTLA-4|GRD4|GSE|IDDM12	cytotoxic T-lymphocyte associated protein 4	protein-coding	Intergenic/non-coding	TFlex	HOMER_annotatePeaks
chr2:203808510-203808768	5.461846263	JUN.FOS.BATF_vs_HyPBase	258	8.54252362	0	JUN.FOS.BATF	chr2	203808511	203808768	Intergenic	Intergenic	-59132	NM_005214	1493	NM_005214	ENSG00000163599	CTLA4	ALPS5|CD|CD152|CELIAC3|CTLA-4|GRD4|GSE|IDDM12	cytotoxic T-lymphocyte associated protein 4	protein-coding	Intergenic/non-coding	TFlex	HOMER_annotatePeaks
chr2:203811205-203811405	5.66831104	JUN.FOS.BATF_vs_HyPBase	200	9.856758023	0	JUN.FOS.BATF	chr2	203811206	203811405	Intergenic	L1MC4a|LINE|L1	-56466	NM_005214	1493	NM_005214	ENSG00000163599	CTLA4	ALPS5|CD|CD152|CELIAC3|CTLA-4|GRD4|GSE|IDDM12	cytotoxic T-lymphocyte associated protein 4	protein-coding	Intergenic/non-coding	TFlex	HOMER_annotatePeaks
chr2:203863630-203863858	7.046666304	JUN.FOS.BATF_vs_HyPBase	228	25.62757086	0	JUN.FOS.BATF	chr2	203863631	203863858	Intergenic	L1MC4|LINE|L1	-4027	NM_005214	1493	NM_005214	ENSG00000163599	CTLA4	ALPS5|CD|CD152|CELIAC3|CTLA-4|GRD4|GSE|IDDM12	cytotoxic T-lymphocyte associated protein 4	protein-coding	-5kb to +1kb of TSS	TFlex	HOMER_annotatePeaks
chr2:203870565-203870793	1.751907984	JUN.FOS.BATF_vs_HyPBase	228	17.74216444	5.267796096	JUN.FOS.BATF	chr2	203870566	203870793	exon (NM_005214, exon 2 of 4)	exon (NM_005214, exon 2 of 4)	2908	NM_001037631	1493	NM_005214	ENSG00000163599	CTLA4	ALPS5|CD|CD152|CELIAC3|CTLA-4|GRD4|GSE|IDDM12	cytotoxic T-lymphocyte associated protein 4	protein-coding	Exon	TFlex	HOMER_annotatePeaks
chr2:203934158-203934358	6.220924887	JUN.FOS.BATF_vs_HyPBase	200	14.45657843	0	JUN.FOS.BATF	chr2	203934159	203934358	Intergenic	Intergenic	-2505	NM_012092	29851	NM_012092	ENSG00000163600	ICOS	AILIM|CD278|CVID1	inducible T cell costimulator	protein-coding	-5kb to +1kb of TSS	TFlex	HOMER_annotatePeaks
chr2:203941100-203941333	5.931377458	JUN.FOS.BATF_vs_HyPBase	233	11.82810963	0	JUN.FOS.BATF	chr2	203941101	203941333	intron (NM_012092, intron 1 of 4)	L1MEj|LINE|L1	4454	NM_012092	29851	NM_012092	ENSG00000163600	ICOS	AILIM|CD278|CVID1	inducible T cell costimulator	protein-coding	Intron	TFlex	HOMER_annotatePeaks
chr2:203946727-203946927	7.43367178	JUN.FOS.BATF_vs_HyPBase	200	33.51297728	0	JUN.FOS.BATF	chr2	203946728	203946927	intron (NM_012092, intron 1 of 4)	intron (NM_012092, intron 1 of 4)	10064	NM_012092	29851	NM_012092	ENSG00000163600	ICOS	AILIM|CD278|CVID1	inducible T cell costimulator	protein-coding	Intron	TFlex	HOMER_annotatePeaks
chr2:203959544-203959744	1.31894823	JUN.FOS.BATF_vs_HyPBase	200	10.51387522	4.214236877	JUN.FOS.BATF	chr2	203959545	203959744	3' UTR (NM_012092, exon 5 of 5)	3' UTR (NM_012092, exon 5 of 5)	22881	NM_012092	29851	NM_012092	ENSG00000163600	ICOS	AILIM|CD278|CVID1	inducible T cell costimulator	protein-coding	3' UTR	TFlex	HOMER_annotatePeaks
chr2:204982430-204982658	1.520585728	JUN.FOS.BATF_vs_HyPBase	228	30.22739127	10.53559219	JUN.FOS.BATF	chr2	204982431	204982658	intron (NM_205863, intron 3 of 21)	intron (NM_205863, intron 3 of 21)	437069	NM_057177	117583	NM_057177	ENSG00000116117	PARD3B	ALS2CR19|PAR3B|PAR3L|PAR3beta	par-3 family cell polarity regulator beta	protein-coding	Intron	TFlex	HOMER_annotatePeaks
chr2:205077258-205077802	2.244947145	JUN.FOS.BATF_vs_HyPBase	544	24.97045366	5.267796096	JUN.FOS.BATF	chr2	205077259	205077802	intron (NM_205863, intron 4 of 21)	intron (NM_205863, intron 4 of 21)	532055	NM_057177	117583	NM_057177	ENSG00000116117	PARD3B	ALS2CR19|PAR3B|PAR3L|PAR3beta	par-3 family cell polarity regulator beta	protein-coding	Intron	TFlex	HOMER_annotatePeaks
chr2:207310979-207311179	5.568767724	JUN.FOS.BATF_vs_HyPBase	200	9.199640822	0	JUN.FOS.BATF	chr2	207310980	207311179	Intergenic	Intergenic	-41655	NR_031633	100302130	NR_031633	ENSG00000221628	MIR1302-4	MIRN1302-4|hsa-mir-1302-4	microRNA 1302-4	ncRNA	Intergenic/non-coding	TFlex	HOMER_annotatePeaks
chr2:207328035-207328567	5.568767724	JUN.FOS.BATF_vs_HyPBase	532	9.199640822	0	JUN.FOS.BATF	chr2	207328036	207328567	Intergenic	Charlie25|DNA|hAT-Charlie	-58877	NR_031633	100302130	NR_031633	ENSG00000221628	MIR1302-4	MIRN1302-4|hsa-mir-1302-4	microRNA 1302-4	ncRNA	Intergenic/non-coding	TFlex	HOMER_annotatePeaks
chr2:207330855-207331078	5.66831104	JUN.FOS.BATF_vs_HyPBase	223	9.856758023	0	JUN.FOS.BATF	chr2	207330856	207331078	Intergenic	Intergenic	-61543	NR_031633	100302130	NR_031633	ENSG00000221628	MIR1302-4	MIRN1302-4|hsa-mir-1302-4	microRNA 1302-4	ncRNA	Intergenic/non-coding	TFlex	HOMER_annotatePeaks
chr2:207528568-207528768	5.761429875	JUN.FOS.BATF_vs_HyPBase	200	10.51387522	0	JUN.FOS.BATF	chr2	207528569	207528768	Intergenic	AluSq2|SINE|Alu	-1294	NM_001320793	1385	NM_004379	ENSG00000118260	CREB1	CREB|CREB-1	cAMP responsive element binding protein 1	protein-coding	-5kb to +1kb of TSS	TFlex	HOMER_annotatePeaks
chr2:207534682-207535350	7.375958914	JUN.FOS.BATF_vs_HyPBase	668	32.19874288	0	JUN.FOS.BATF	chr2	207534683	207535350	intron (NR_163946, intron 1 of 8)	L1ME4b|LINE|L1	5054	NR_163946	1385	NM_004379	ENSG00000118260	CREB1	CREB|CREB-1	cAMP responsive element binding protein 1	protein-coding	Intron	TFlex	HOMER_annotatePeaks
chr2:207854939-207855139	5.461846263	JUN.FOS.BATF_vs_HyPBase	200	8.54252362	0	JUN.FOS.BATF	chr2	207854940	207855139	intron (NM_001080475, intron 7 of 7)	intron (NM_001080475, intron 7 of 7)	-85133	NM_003468	7855	NM_003468	ENSG00000163251	FZD5	C2orf31|HFZ5|MCOPCB11	frizzled class receptor 5	protein-coding	Intron	TFlex	HOMER_annotatePeaks
chr2:208013786-208013986	5.568767724	JUN.FOS.BATF_vs_HyPBase	200	9.199640822	0	JUN.FOS.BATF	chr2	208013787	208013986	intron (NM_001080475, intron 1 of 7)	intron (NM_001080475, intron 1 of 7)	11641	NM_001080475	389072	NM_001080475	ENSG00000178385	PLEKHM3	DAPR|PLEKHM1L	pleckstrin homology domain containing M3	protein-coding	Intron	TFlex	HOMER_annotatePeaks
chr2:208265267-208265467	1.055919003	JUN.FOS.BATF_vs_HyPBase	200	13.14234403	6.321355315	JUN.FOS.BATF	chr2	208265268	208265467	promoter-TSS (NM_152671)	promoter-TSS (NM_152671)	-888	NM_015040	200576	NM_015040	ENSG00000115020	PIKFYVE	CFD|FAB1|HEL37|PIP5K|PIP5K3|ZFYVE29	phosphoinositide kinase, FYVE-type zinc finger containing	protein-coding	-5kb to +1kb of TSS	TFlex	HOMER_annotatePeaks
chr2:208363762-208363962	2.842490843	JUN.FOS.BATF_vs_HyPBase	200	15.11369564	2.107118438	JUN.FOS.BATF	chr2	208363763	208363962	intron (NR_163994, intron 1 of 14)	L1PA15|LINE|L1	4170	NM_001309516	5746	NM_005048	ENSG00000144407	PTH2R	PTHR2	parathyroid hormone 2 receptor	protein-coding	Intron	TFlex	HOMER_annotatePeaks
chr2:210009525-210009793	7.153576634	JUN.FOS.BATF_vs_HyPBase	268	27.59892246	0	JUN.FOS.BATF	chr2	210009526	210009793	exon (NM_001318929, exon 2 of 6)	exon (NM_001318929, exon 2 of 6)	7021	NM_199229	6120	NM_006916	ENSG00000197713	RPE	RPE2-1	ribulose-5-phosphate-3-epimerase	protein-coding	Exon	TFlex	HOMER_annotatePeaks
chr2:210167285-210167923	6.284860728	JUN.FOS.BATF_vs_HyPBase	638	15.11369564	0	JUN.FOS.BATF	chr2	210167286	210167923	intron (NM_001307976, intron 1 of 13)	intron (NM_001307976, intron 1 of 13)	3805	NM_001307976	151050	NM_152519	ENSG00000144445	KANSL1L	C2orf67|MSL1v2	KAT8 regulatory NSL complex subunit 1 like	protein-coding	Intron	TFlex	HOMER_annotatePeaks
chr2:212797685-212797885	1.08448736	JUN.FOS.BATF_vs_HyPBase	200	11.17099243	5.267796096	JUN.FOS.BATF	chr2	212797686	212797885	intron (NR_131941, intron 1 of 4)	intron (NR_131941, intron 1 of 4)	2454	NR_131941	102725079	NR_131941	ENSG00000234308	LINC01878	-	long intergenic non-protein coding RNA 1878	ncRNA	Intron	TFlex	HOMER_annotatePeaks
chr2:213003491-213003691	6.15380177	JUN.FOS.BATF_vs_HyPBase	200	13.79946123	0	JUN.FOS.BATF	chr2	213003492	213003691	3' UTR (NM_001079526, exon 9 of 9)	3' UTR (NM_001079526, exon 9 of 9)	-77255	NR_039936	100616472	NR_039936	ENSG00000283637	MIR4776-2	mir-4776-2	microRNA 4776-2	ncRNA	3' UTR	TFlex	HOMER_annotatePeaks
chr2:213007910-213008120	3.225770867	JUN.FOS.BATF_vs_HyPBase	210	9.856758023	1.053559219	JUN.FOS.BATF	chr2	213007911	213008120	exon (NM_001079526, exon 9 of 9)	exon (NM_001079526, exon 9 of 9)	-81679	NR_039936	100616472	NR_039936	ENSG00000283637	MIR4776-2	mir-4776-2	microRNA 4776-2	ncRNA	Exon	TFlex	HOMER_annotatePeaks
chr2:213087200-213087400	5.568767724	JUN.FOS.BATF_vs_HyPBase	200	9.199640822	0	JUN.FOS.BATF	chr2	213087201	213087400	intron (NM_001371277, intron 3 of 6)	intron (NM_001371277, intron 3 of 6)	63137	NM_001371275	22807	NM_016260	ENSG00000030419	IKZF2	ANF1A2|HELIOS|ZNF1A2|ZNFN1A2	IKAROS family zinc finger 2	protein-coding	Intron	TFlex	HOMER_annotatePeaks
chr2:213113366-213113566	6.220924887	JUN.FOS.BATF_vs_HyPBase	200	14.45657843	0	JUN.FOS.BATF	chr2	213113367	213113566	intron (NM_001371277, intron 3 of 6)	intron (NM_001371277, intron 3 of 6)	36971	NM_001371275	22807	NM_016260	ENSG00000030419	IKZF2	ANF1A2|HELIOS|ZNF1A2|ZNFN1A2	IKAROS family zinc finger 2	protein-coding	Intron	TFlex	HOMER_annotatePeaks
chr2:213118030-213118296	1.026771649	JUN.FOS.BATF_vs_HyPBase	266	64.39748575	31.60677658	JUN.FOS.BATF	chr2	213118031	213118296	intron (NM_001371277, intron 3 of 6)	intron (NM_001371277, intron 3 of 6)	32274	NM_001371275	22807	NM_016260	ENSG00000030419	IKZF2	ANF1A2|HELIOS|ZNF1A2|ZNFN1A2	IKAROS family zinc finger 2	protein-coding	Intron	TFlex	HOMER_annotatePeaks
chr2:213125776-213125976	6.61926455	JUN.FOS.BATF_vs_HyPBase	200	19.05639884	0	JUN.FOS.BATF	chr2	213125777	213125976	intron (NM_001371277, intron 3 of 6)	intron (NM_001371277, intron 3 of 6)	24561	NM_001371275	22807	NM_016260	ENSG00000030419	IKZF2	ANF1A2|HELIOS|ZNF1A2|ZNFN1A2	IKAROS family zinc finger 2	protein-coding	Intron	TFlex	HOMER_annotatePeaks
chr2:213152938-213153138	1.225839721	JUN.FOS.BATF_vs_HyPBase	200	9.856758023	4.214236877	JUN.FOS.BATF	chr2	213152939	213153138	promoter-TSS (NM_001371274)	promoter-TSS (NM_001371274)	-582	NM_001371274	22807	NM_016260	ENSG00000030419	IKZF2	ANF1A2|HELIOS|ZNF1A2|ZNFN1A2	IKAROS family zinc finger 2	protein-coding	-5kb to +1kb of TSS	TFlex	HOMER_annotatePeaks
chr2:213212405-213212605	6.009391301	JUN.FOS.BATF_vs_HyPBase	200	12.48522683	0	JUN.FOS.BATF	chr2	213212406	213212605	Intergenic	MER57-int|LTR|ERV1	-44795	NR_146974	105373863	NR_146974		LINC01953	-	long intergenic non-protein coding RNA 1953	ncRNA	Intergenic/non-coding	TFlex	HOMER_annotatePeaks
chr2:213218042-213218242	5.461846263	JUN.FOS.BATF_vs_HyPBase	200	8.54252362	0	JUN.FOS.BATF	chr2	213218043	213218242	Intergenic	L1M4b|LINE|L1	-50432	NR_146974	105373863	NR_146974		LINC01953	-	long intergenic non-protein coding RNA 1953	ncRNA	Intergenic/non-coding	TFlex	HOMER_annotatePeaks
chr2:213241217-213241521	5.931377458	JUN.FOS.BATF_vs_HyPBase	304	11.82810963	0	JUN.FOS.BATF	chr2	213241218	213241521	Intergenic	Intergenic	42840	NR_161186	100130451	NR_144752		SPAG16-DT	-	SPAG16 divergent transcript	ncRNA	Intergenic/non-coding	TFlex	HOMER_annotatePeaks
chr2:214069400-214069600	5.568767724	JUN.FOS.BATF_vs_HyPBase	200	9.199640822	0	JUN.FOS.BATF	chr2	214069401	214069600	intron (NM_024532, intron 13 of 15)	intron (NM_024532, intron 13 of 15)	311433	NR_039640	100616375	NR_039640	ENSG00000265734	MIR4438	-	microRNA 4438	ncRNA	Intron	TFlex	HOMER_annotatePeaks
chr2:214816509-214816709	5.931377458	JUN.FOS.BATF_vs_HyPBase	200	11.82810963	0	JUN.FOS.BATF	chr2	214816510	214816709	intron (NR_110292, intron 1 of 3)	intron (NR_110292, intron 1 of 3)	6380	NR_110292	101928103	NR_110292	ENSG00000229267	SNHG31	-	small nucleolar RNA host gene 31	ncRNA	Intron	TFlex	HOMER_annotatePeaks
chr2:215970416-215970616	1.434417791	JUN.FOS.BATF_vs_HyPBase	200	8.54252362	3.160677658	JUN.FOS.BATF	chr2	215970417	215970616	intron (NM_001372188, intron 2 of 5)	intron (NM_001372188, intron 2 of 5)	43035	NM_001372188	55686	NM_018000	ENSG00000118242	MREG	DSU|WDT2	melanoregulin	protein-coding	Intron	TFlex	HOMER_annotatePeaks
chr2:216031997-216032197	1.193421497	JUN.FOS.BATF_vs_HyPBase	200	14.45657843	6.321355315	JUN.FOS.BATF	chr2	216031998	216032197	intron (NM_001372189, intron 1 of 4)	intron (NM_001372189, intron 1 of 4)	1707	NM_001372190	55686	NM_018000	ENSG00000118242	MREG	DSU|WDT2	melanoregulin	protein-coding	Intron	TFlex	HOMER_annotatePeaks
chr2:216113716-216113916	5.461846263	JUN.FOS.BATF_vs_HyPBase	200	8.54252362	0	JUN.FOS.BATF	chr2	216113717	216113916	intron (NM_021141, intron 2 of 20)	MLT1F1|LTR|ERVL-MaLR	4468	NM_021141	7520	NM_021141	ENSG00000079246	XRCC5	KARP-1|KARP1|KU80|KUB2|Ku86|NFIV	X-ray repair cross complementing 5	protein-coding	Intron	TFlex	HOMER_annotatePeaks
chr2:216121973-216122173	5.931377458	JUN.FOS.BATF_vs_HyPBase	200	11.82810963	0	JUN.FOS.BATF	chr2	216121974	216122173	exon (NM_021141, exon 6 of 21)	exon (NM_021141, exon 6 of 21)	12725	NM_021141	7520	NM_021141	ENSG00000079246	XRCC5	KARP-1|KARP1|KU80|KUB2|Ku86|NFIV	X-ray repair cross complementing 5	protein-coding	Exon	TFlex	HOMER_annotatePeaks
chr2:216127422-216127622	6.083402585	JUN.FOS.BATF_vs_HyPBase	200	13.14234403	0	JUN.FOS.BATF	chr2	216127423	216127622	intron (NM_021141, intron 7 of 20)	intron (NM_021141, intron 7 of 20)	18174	NM_021141	7520	NM_021141	ENSG00000079246	XRCC5	KARP-1|KARP1|KU80|KUB2|Ku86|NFIV	X-ray repair cross complementing 5	protein-coding	Intron	TFlex	HOMER_annotatePeaks
chr2:216204772-216205515	1.830851956	JUN.FOS.BATF_vs_HyPBase	743	101.196049	28.44609892	JUN.FOS.BATF	chr2	216204773	216205515	intron (NM_021141, intron 20 of 20)	intron (NM_021141, intron 20 of 20)	-11745	NR_037701	150967	NM_001199924	ENSG00000260804	LINC01963	PKI55	long intergenic non-protein coding RNA 1963	ncRNA	Intron	TFlex	HOMER_annotatePeaks
chr2:216495542-216495858	1.86643928	JUN.FOS.BATF_vs_HyPBase	316	49.94090732	13.69626985	JUN.FOS.BATF	chr2	216495543	216495858	Intergenic	L1MC3|LINE|L1	-3144	NM_000998	6168	NM_000998	ENSG00000197756	RPL37A	L37A|eL43	ribosomal protein L37a	protein-coding	-5kb to +1kb of TSS	TFlex	HOMER_annotatePeaks
chr2:217759570-217759770	6.009391301	JUN.FOS.BATF_vs_HyPBase	200	12.48522683	0	JUN.FOS.BATF	chr2	217759571	217759770	Intergenic	Intergenic	-3077	NR_026597	729582	NR_026597	ENSG00000231672	DIRC3	-	disrupted in renal carcinoma 3	ncRNA	-5kb to +1kb of TSS	TFlex	HOMER_annotatePeaks
chr2:218165095-218165295	1.31895063	JUN.FOS.BATF_vs_HyPBase	200	13.14234403	5.267796096	JUN.FOS.BATF	chr2	218165096	218165295	exon (NM_000634, exon 2 of 2)	exon (NM_000634, exon 2 of 2)	1767	NM_000634	3577	NM_000634	ENSG00000163464	CXCR1	C-C|C-C-CKR-1|CD128|CD181|CDw128a|CKR-1|CMKAR1|IL8R1|IL8RA|IL8RBA	C-X-C motif chemokine receptor 1	protein-coding	Exon	TFlex	HOMER_annotatePeaks
chr2:218234335-218234690	6.284860728	JUN.FOS.BATF_vs_HyPBase	355	15.11369564	0	JUN.FOS.BATF	chr2	218234336	218234690	intron (NM_152862, intron 5 of 10)	intron (NM_152862, intron 5 of 10)	17116	NM_005731	10109	NM_005731	ENSG00000163466	ARPC2	ARC34|PNAS-139|PRO2446|p34-Arc	actin related protein 2/3 complex subunit 2	protein-coding	Intron	TFlex	HOMER_annotatePeaks
chr2:218245383-218245583	1.070273248	JUN.FOS.BATF_vs_HyPBase	200	66.36883736	31.60677658	JUN.FOS.BATF	chr2	218245384	218245583	exon (NM_005731, exon 7 of 10)	exon (NM_005731, exon 7 of 10)	-14013	NM_001321950	151306	NM_170699	ENSG00000179921	GPBAR1	BG37|GPCR19|GPR131|M-BAR|TGR5	G protein-coupled bile acid receptor 1	protein-coding	Exon	TFlex	HOMER_annotatePeaks
chr2:218849891-218850091	1.742162951	JUN.FOS.BATF_vs_HyPBase	200	38.76991489	11.58915141	JUN.FOS.BATF	chr2	218849892	218850091	Intergenic	AluSz|SINE|Alu	-9814	NM_006522	7475	NM_006522	ENSG00000115596	WNT6	-	Wnt family member 6	protein-coding	Intergenic/non-coding	TFlex	HOMER_annotatePeaks
chr2:219217766-219217966	2.9819067	JUN.FOS.BATF_vs_HyPBase	200	24.97045366	3.160677658	JUN.FOS.BATF	chr2	219217767	219217966	intron (NM_005689, intron 1 of 18)	intron (NM_005689, intron 1 of 18)	1092	NM_005689	10058	NM_005689	ENSG00000115657	ABCB6	ABC|LAN|MTABC3|PRP|umat	ATP binding cassette subfamily B member 6 (LAN blood group)	protein-coding	Intron	TFlex	HOMER_annotatePeaks
chr2:219542728-219542928	5.568767724	JUN.FOS.BATF_vs_HyPBase	200	9.199640822	0	JUN.FOS.BATF	chr2	219542729	219542928	promoter-TSS (NM_001303098)	promoter-TSS (NM_001303098)	269	NM_001195731	79586	NM_024536	ENSG00000123989	CHPF	CHPF1|CHSY2|CSS2	chondroitin polymerizing factor	protein-coding	-5kb to +1kb of TSS	TFlex	HOMER_annotatePeaks
chr2:221132155-221132355	1.019391529	JUN.FOS.BATF_vs_HyPBase	200	8.54252362	4.214236877	JUN.FOS.BATF	chr2	221132156	221132355	Intergenic	L1MC4|LINE|L1	440049	NM_001363748	2043	NM_004438	ENSG00000116106	EPHA4	EK8|HEK8|SEK|TYRO1	EPH receptor A4	protein-coding	Intergenic/non-coding	TFlex	HOMER_annotatePeaks
chr2:222772177-222772495	7.118812801	JUN.FOS.BATF_vs_HyPBase	318	26.94180526	0	JUN.FOS.BATF	chr2	222772178	222772495	Intergenic	Intergenic	-88700	NM_001354158	2181	NM_004457	ENSG00000123983	ACSL3	ACS3|FACL3|LACS 3|LACS3|PRO2194	acyl-CoA synthetase long chain family member 3	protein-coding	Intergenic/non-coding	TFlex	HOMER_annotatePeaks
chr2:222789265-222789490	1.488877099	JUN.FOS.BATF_vs_HyPBase	225	47.31243851	16.85694751	JUN.FOS.BATF	chr2	222789266	222789490	Intergenic	Intergenic	-71658	NM_001354158	2181	NM_004457	ENSG00000123983	ACSL3	ACS3|FACL3|LACS 3|LACS3|PRO2194	acyl-CoA synthetase long chain family member 3	protein-coding	Intergenic/non-coding	TFlex	HOMER_annotatePeaks
chr2:222797963-222798163	1.943440308	JUN.FOS.BATF_vs_HyPBase	200	24.31333646	6.321355315	JUN.FOS.BATF	chr2	222797964	222798163	Intergenic	Tigger3a|DNA|TcMar-Tigger	-62973	NM_001354158	2181	NM_004457	ENSG00000123983	ACSL3	ACS3|FACL3|LACS 3|LACS3|PRO2194	acyl-CoA synthetase long chain family member 3	protein-coding	Intergenic/non-coding	TFlex	HOMER_annotatePeaks
chr2:223901188-223901388	2.640854348	JUN.FOS.BATF_vs_HyPBase	200	13.14234403	2.107118438	JUN.FOS.BATF	chr2	223901189	223901388	exon (NM_020830, exon 5 of 12)	exon (NM_020830, exon 5 of 12)	44047	NM_020830	57590	NM_020830	ENSG00000085449	WDFY1	FENS-1|FENS1|WDF1|ZFYVE17	WD repeat and FYVE domain containing 1	protein-coding	Exon	TFlex	HOMER_annotatePeaks
chr2:224519807-224520120	1.28047821	JUN.FOS.BATF_vs_HyPBase	313	48.62667291	20.01762517	JUN.FOS.BATF	chr2	224519808	224520120	intron (NM_003590, intron 3 of 15)	intron (NM_003590, intron 3 of 15)	49991	NM_001257198	8452	NM_003590	ENSG00000036257	CUL3	CUL-3|NEDAUS|PHA2E	cullin 3	protein-coding	Intron	TFlex	HOMER_annotatePeaks
chr2:224636817-224637017	5.761429875	JUN.FOS.BATF_vs_HyPBase	200	10.51387522	0	JUN.FOS.BATF	chr2	224636818	224637017	Intergenic	Intergenic	-51520	NM_001257197	8452	NM_003590	ENSG00000036257	CUL3	CUL-3|NEDAUS|PHA2E	cullin 3	protein-coding	Intergenic/non-coding	TFlex	HOMER_annotatePeaks
chr2:224876109-224876309	1.003451259	JUN.FOS.BATF_vs_HyPBase	200	29.57027407	14.74982907	JUN.FOS.BATF	chr2	224876110	224876309	exon (NM_014689, exon 8 of 56)	exon (NM_014689, exon 8 of 56)	70840	NM_001290263	55619	NM_014689	ENSG00000135905	DOCK10	DRIP2|Nbla10300|ZIZ3	dedicator of cytokinesis 10	protein-coding	Exon	TFlex	HOMER_annotatePeaks
chr2:224894145-224895468	8.84864466	JUN.FOS.BATF_vs_HyPBase	1323	89.36793941	0	JUN.FOS.BATF	chr2	224894146	224895468	intron (NM_001363762, intron 4 of 55)	L2b|LINE|L2	52242	NM_001290263	55619	NM_014689	ENSG00000135905	DOCK10	DRIP2|Nbla10300|ZIZ3	dedicator of cytokinesis 10	protein-coding	Intron	TFlex	HOMER_annotatePeaks
chr2:224904516-224904716	5.761429875	JUN.FOS.BATF_vs_HyPBase	200	10.51387522	0	JUN.FOS.BATF	chr2	224904517	224904716	intron (NM_001363762, intron 3 of 55)	intron (NM_001363762, intron 3 of 55)	42433	NM_001290263	55619	NM_014689	ENSG00000135905	DOCK10	DRIP2|Nbla10300|ZIZ3	dedicator of cytokinesis 10	protein-coding	Intron	TFlex	HOMER_annotatePeaks
chr2:224931107-224931307	7.009193306	JUN.FOS.BATF_vs_HyPBase	200	24.97045366	0	JUN.FOS.BATF	chr2	224931108	224931307	intron (NM_001363762, intron 2 of 55)	intron (NM_001363762, intron 2 of 55)	15842	NM_001290263	55619	NM_014689	ENSG00000135905	DOCK10	DRIP2|Nbla10300|ZIZ3	dedicator of cytokinesis 10	protein-coding	Intron	TFlex	HOMER_annotatePeaks
chr2:224931582-224931782	1.903901338	JUN.FOS.BATF_vs_HyPBase	200	11.82810963	3.160677658	JUN.FOS.BATF	chr2	224931583	224931782	intron (NM_014689, intron 1 of 55)	intron (NM_014689, intron 1 of 55)	15367	NM_001290263	55619	NM_014689	ENSG00000135905	DOCK10	DRIP2|Nbla10300|ZIZ3	dedicator of cytokinesis 10	protein-coding	Intron	TFlex	HOMER_annotatePeaks
chr2:224936970-224937170	1.951216324	JUN.FOS.BATF_vs_HyPBase	200	20.37063325	5.267796096	JUN.FOS.BATF	chr2	224936971	224937170	intron (NM_014689, intron 1 of 55)	intron (NM_014689, intron 1 of 55)	9979	NM_001290263	55619	NM_014689	ENSG00000135905	DOCK10	DRIP2|Nbla10300|ZIZ3	dedicator of cytokinesis 10	protein-coding	Intron	TFlex	HOMER_annotatePeaks
chr2:224952272-224952495	1.640879944	JUN.FOS.BATF_vs_HyPBase	223	45.99820411	14.74982907	JUN.FOS.BATF	chr2	224952273	224952495	intron (NM_014689, intron 1 of 55)	intron (NM_014689, intron 1 of 55)	-5335	NM_001290263	55619	NM_014689	ENSG00000135905	DOCK10	DRIP2|Nbla10300|ZIZ3	dedicator of cytokinesis 10	protein-coding	Intron	TFlex	HOMER_annotatePeaks
chr2:224989845-224990135	6.009391301	JUN.FOS.BATF_vs_HyPBase	290	12.48522683	0	JUN.FOS.BATF	chr2	224989846	224990135	intron (NM_014689, intron 1 of 55)	intron (NM_014689, intron 1 of 55)	-7563	NM_001363762	55619	NM_014689	ENSG00000135905	DOCK10	DRIP2|Nbla10300|ZIZ3	dedicator of cytokinesis 10	protein-coding	Intron	TFlex	HOMER_annotatePeaks
chr2:225013820-225014191	1.778381429	JUN.FOS.BATF_vs_HyPBase	371	21.68486765	6.321355315	JUN.FOS.BATF	chr2	225013821	225014191	intron (NM_014689, intron 1 of 55)	intron (NM_014689, intron 1 of 55)	-3466	NR_039641	100616207	NR_039641	ENSG00000263828	MIR4439	-	microRNA 4439	ncRNA	-5kb to +1kb of TSS	TFlex	HOMER_annotatePeaks
chr2:225030047-225030486	1.627075019	JUN.FOS.BATF_vs_HyPBase	439	68.34018896	22.1247436	JUN.FOS.BATF	chr2	225030048	225030486	intron (NM_014689, intron 1 of 55)	intron (NM_014689, intron 1 of 55)	12201	NM_014689	55619	NM_014689	ENSG00000135905	DOCK10	DRIP2|Nbla10300|ZIZ3	dedicator of cytokinesis 10	protein-coding	Intron	TFlex	HOMER_annotatePeaks
chr2:225036380-225036580	6.284860728	JUN.FOS.BATF_vs_HyPBase	200	15.11369564	0	JUN.FOS.BATF	chr2	225036381	225036580	intron (NM_014689, intron 1 of 55)	L4_A_Mam|LINE|RTE-X	5988	NM_014689	55619	NM_014689	ENSG00000135905	DOCK10	DRIP2|Nbla10300|ZIZ3	dedicator of cytokinesis 10	protein-coding	Intron	TFlex	HOMER_annotatePeaks
chr2:225359616-225359816	5.568767724	JUN.FOS.BATF_vs_HyPBase	200	9.199640822	0	JUN.FOS.BATF	chr2	225359617	225359816	Intergenic	(TATTTT)n|Simple_repeat|Simple_repeat	-39994	NM_001371273	57624	NM_020864	ENSG00000144460	NYAP2	KIAA1486	neuronal tyrosine-phosphorylated phosphoinositide-3-kinase adaptor 2	protein-coding	Intergenic/non-coding	TFlex	HOMER_annotatePeaks
chr2:226735939-226736139	2.225811717	JUN.FOS.BATF_vs_HyPBase	200	9.856758023	2.107118438	JUN.FOS.BATF	chr2	226735940	226736139	3' UTR (NM_005544, exon 2 of 2)	3' UTR (NM_005544, exon 2 of 2)	63781	NM_005544	3667	NM_005544	ENSG00000169047	IRS1	HIRS-1	insulin receptor substrate 1	protein-coding	3' UTR	TFlex	HOMER_annotatePeaks
chr2:226833384-226833584	6.009391301	JUN.FOS.BATF_vs_HyPBase	200	12.48522683	0	JUN.FOS.BATF	chr2	226833385	226833584	intron (NM_001349069, intron 3 of 8)	intron (NM_001349069, intron 3 of 8)	-2570	NM_001349072	84236	NM_032276	ENSG00000144468	RHBDD1	RHBDL4|RRP4	rhomboid domain containing 1	protein-coding	-5kb to +1kb of TSS	TFlex	HOMER_annotatePeaks
chr2:226835796-226835996	2.697459035	JUN.FOS.BATF_vs_HyPBase	200	34.17009448	5.267796096	JUN.FOS.BATF	chr2	226835797	226835996	promoter-TSS (NM_001349071)	promoter-TSS (NM_001349071)	-158	NM_001349072	84236	NM_032276	ENSG00000144468	RHBDD1	RHBDL4|RRP4	rhomboid domain containing 1	protein-coding	-5kb to +1kb of TSS	TFlex	HOMER_annotatePeaks
chr2:226855547-226855747	5.66831104	JUN.FOS.BATF_vs_HyPBase	200	9.856758023	0	JUN.FOS.BATF	chr2	226855548	226855747	intron (NM_001167608, intron 3 of 8)	intron (NM_001167608, intron 3 of 8)	19593	NM_032276	84236	NM_032276	ENSG00000144468	RHBDD1	RHBDL4|RRP4	rhomboid domain containing 1	protein-coding	Intron	TFlex	HOMER_annotatePeaks
chr2:227374221-227374421	5.568767724	JUN.FOS.BATF_vs_HyPBase	200	9.199640822	0	JUN.FOS.BATF	chr2	227374222	227374421	intron (NM_024795, intron 1 of 3)	intron (NM_024795, intron 1 of 3)	4985	NM_024795	79853	NM_024795	ENSG00000168955	TM4SF20	PRO994|SLI5|TCCE518	transmembrane 4 L six family member 20	protein-coding	Intron	TFlex	HOMER_annotatePeaks
chr2:227407847-227408070	6.34625848	JUN.FOS.BATF_vs_HyPBase	223	15.77081284	0	JUN.FOS.BATF	chr2	227407848	227408070	Intergenic	Intergenic	-28653	NM_024795	79853	NM_024795	ENSG00000168955	TM4SF20	PRO994|SLI5|TCCE518	transmembrane 4 L six family member 20	protein-coding	Intergenic/non-coding	TFlex	HOMER_annotatePeaks
chr2:227411310-227411510	5.66831104	JUN.FOS.BATF_vs_HyPBase	200	9.856758023	0	JUN.FOS.BATF	chr2	227411311	227411510	Intergenic	Intergenic	-32104	NM_024795	79853	NM_024795	ENSG00000168955	TM4SF20	PRO994|SLI5|TCCE518	transmembrane 4 L six family member 20	protein-coding	Intergenic/non-coding	TFlex	HOMER_annotatePeaks
chr2:227460037-227460278	1.303184945	JUN.FOS.BATF_vs_HyPBase	241	59.79766534	24.23186204	JUN.FOS.BATF	chr2	227460038	227460278	Intergenic	Intergenic	-11974	NR_049888	100847081	NR_049888	ENSG00000284092	MIR5703	mir-5703	microRNA 5703	ncRNA	Intergenic/non-coding	TFlex	HOMER_annotatePeaks
chr2:227523667-227523867	5.461846263	JUN.FOS.BATF_vs_HyPBase	200	8.54252362	0	JUN.FOS.BATF	chr2	227523668	227523867	exon (NM_001135188, exon 4 of 13)	exon (NM_001135188, exon 4 of 13)	51611	NM_001135188	3267	NM_004504	ENSG00000173744	AGFG1	HRB|RAB|RIP	ArfGAP with FG repeats 1	protein-coding	Exon	TFlex	HOMER_annotatePeaks
chr2:229852777-229852977	1.406410385	JUN.FOS.BATF_vs_HyPBase	200	11.17099243	4.214236877	JUN.FOS.BATF	chr2	229852778	229852977	intron (NM_001348327, intron 4 of 41)	intron (NM_001348327, intron 4 of 41)	68802	NM_001348334	9320	NM_004238	ENSG00000153827	TRIP12	MRD49|TRIP-12|TRIPC|ULF	thyroid hormone receptor interactor 12	protein-coding	Intron	TFlex	HOMER_annotatePeaks
chr2:230357716-230357916	2.318922019	JUN.FOS.BATF_vs_HyPBase	200	10.51387522	2.107118438	JUN.FOS.BATF	chr2	230357717	230357916	exon (NM_001352892, exon 3 of 19)	exon (NM_001352892, exon 3 of 19)	30623	NM_138402	93349	NM_138402	ENSG00000185404	SP140L	-	SP140 nuclear body protein like	protein-coding	Exon	TFlex	HOMER_annotatePeaks
chr2:230358872-230359072	2.434417152	JUN.FOS.BATF_vs_HyPBase	200	17.08504724	3.160677658	JUN.FOS.BATF	chr2	230358873	230359072	exon (NM_001352892, exon 4 of 19)	exon (NM_001352892, exon 4 of 19)	31779	NM_138402	93349	NM_138402	ENSG00000185404	SP140L	-	SP140 nuclear body protein like	protein-coding	Exon	TFlex	HOMER_annotatePeaks
chr2:230439711-230439911	1.488876943	JUN.FOS.BATF_vs_HyPBase	200	29.57027407	10.53559219	JUN.FOS.BATF	chr2	230439712	230439911	intron (NM_001080391, intron 2 of 28)	L1PB1|LINE|L1	23055	NM_001206704	6672	NM_003113	ENSG00000067066	SP100	lysp100b	SP100 nuclear antigen	protein-coding	Intron	TFlex	HOMER_annotatePeaks
chr2:230449469-230449669	1.019391529	JUN.FOS.BATF_vs_HyPBase	200	8.54252362	4.214236877	JUN.FOS.BATF	chr2	230449470	230449669	exon (NM_001206701, exon 7 of 23)	exon (NM_001206701, exon 7 of 23)	32813	NM_001206704	6672	NM_003113	ENSG00000067066	SP100	lysp100b	SP100 nuclear antigen	protein-coding	Exon	TFlex	HOMER_annotatePeaks
chr2:230461166-230461366	1.019391529	JUN.FOS.BATF_vs_HyPBase	200	8.54252362	4.214236877	JUN.FOS.BATF	chr2	230461167	230461366	exon (NM_001206701, exon 9 of 23)	exon (NM_001206701, exon 9 of 23)	44510	NM_001206704	6672	NM_003113	ENSG00000067066	SP100	lysp100b	SP100 nuclear antigen	protein-coding	Exon	TFlex	HOMER_annotatePeaks
chr2:230573254-230573454	1.511596351	JUN.FOS.BATF_vs_HyPBase	200	21.02775045	7.374914535	JUN.FOS.BATF	chr2	230573255	230573454	Intergenic	Intergenic	127175	NR_040038	151475	NR_040038	ENSG00000226125	LINC01907	-	long intergenic non-protein coding RNA 1907	ncRNA	Intergenic/non-coding	TFlex	HOMER_annotatePeaks
chr2:230660437-230660735	1.478150705	JUN.FOS.BATF_vs_HyPBase	298	44.0268525	15.80338829	JUN.FOS.BATF	chr2	230660438	230660735	Intergenic	Intergenic	39943	NR_040038	151475	NR_040038	ENSG00000226125	LINC01907	-	long intergenic non-protein coding RNA 1907	ncRNA	Intergenic/non-coding	TFlex	HOMER_annotatePeaks
chr2:230661394-230661940	1.126307234	JUN.FOS.BATF_vs_HyPBase	546	68.99730616	31.60677658	JUN.FOS.BATF	chr2	230661395	230661940	Intergenic	Intergenic	38862	NR_040038	151475	NR_040038	ENSG00000226125	LINC01907	-	long intergenic non-protein coding RNA 1907	ncRNA	Intergenic/non-coding	TFlex	HOMER_annotatePeaks
chr2:230696536-230696736	5.66831104	JUN.FOS.BATF_vs_HyPBase	200	9.856758023	0	JUN.FOS.BATF	chr2	230696537	230696736	non-coding (NR_040038, exon 2 of 4)	non-coding (NR_040038, exon 2 of 4)	3893	NR_040038	151475	NR_040038	ENSG00000226125	LINC01907	-	long intergenic non-protein coding RNA 1907	ncRNA	Exon	TFlex	HOMER_annotatePeaks
chr2:230716097-230716297	6.34625848	JUN.FOS.BATF_vs_HyPBase	200	15.77081284	0	JUN.FOS.BATF	chr2	230716098	230716297	intron (NM_001130849, intron 1 of 8)	intron (NM_001130849, intron 1 of 8)	2649	NM_001130849	51719	NM_016289	ENSG00000135932	CAB39	CGI-66|MO25	calcium binding protein 39	protein-coding	Intron	TFlex	HOMER_annotatePeaks
chr2:230729340-230729550	5.761429875	JUN.FOS.BATF_vs_HyPBase	210	10.51387522	0	JUN.FOS.BATF	chr2	230729341	230729550	intron (NM_001130849, intron 1 of 8)	L1M5|LINE|L1	15897	NM_001130849	51719	NM_016289	ENSG00000135932	CAB39	CGI-66|MO25	calcium binding protein 39	protein-coding	Intron	TFlex	HOMER_annotatePeaks
chr2:230732375-230732575	6.15380177	JUN.FOS.BATF_vs_HyPBase	200	13.79946123	0	JUN.FOS.BATF	chr2	230732376	230732575	intron (NM_001130849, intron 1 of 8)	intron (NM_001130849, intron 1 of 8)	18927	NM_001130849	51719	NM_016289	ENSG00000135932	CAB39	CGI-66|MO25	calcium binding protein 39	protein-coding	Intron	TFlex	HOMER_annotatePeaks
chr2:230790788-230790988	1.488872018	JUN.FOS.BATF_vs_HyPBase	200	11.82810963	4.214236877	JUN.FOS.BATF	chr2	230790789	230790988	exon (NM_001130849, exon 3 of 9)	exon (NM_001130849, exon 3 of 9)	-73297	NM_001287241	81618	NM_030926	ENSG00000135916	ITM2C	BRI3|BRICD2C|E25|E25C|ITM3	integral membrane protein 2C	protein-coding	Exon	TFlex	HOMER_annotatePeaks
chr2:230793101-230793301	2.225811717	JUN.FOS.BATF_vs_HyPBase	200	9.856758023	2.107118438	JUN.FOS.BATF	chr2	230793102	230793301	intron (NM_016289, intron 3 of 8)	intron (NM_016289, intron 3 of 8)	-70984	NM_001287241	81618	NM_030926	ENSG00000135916	ITM2C	BRI3|BRICD2C|E25|E25C|ITM3	integral membrane protein 2C	protein-coding	Intron	TFlex	HOMER_annotatePeaks
chr2:230798697-230799105	2.19341961	JUN.FOS.BATF_vs_HyPBase	408	43.3697353	9.482032973	JUN.FOS.BATF	chr2	230798698	230799105	intron (NM_016289, intron 5 of 8)	intron (NM_016289, intron 5 of 8)	-65284	NM_001287241	81618	NM_030926	ENSG00000135916	ITM2C	BRI3|BRICD2C|E25|E25C|ITM3	integral membrane protein 2C	protein-coding	Intron	TFlex	HOMER_annotatePeaks
chr2:230817642-230817842	1.903901338	JUN.FOS.BATF_vs_HyPBase	200	11.82810963	3.160677658	JUN.FOS.BATF	chr2	230817643	230817842	intron (NM_016289, intron 7 of 8)	intron (NM_016289, intron 7 of 8)	-46443	NM_001287241	81618	NM_030926	ENSG00000135916	ITM2C	BRI3|BRICD2C|E25|E25C|ITM3	integral membrane protein 2C	protein-coding	Intron	TFlex	HOMER_annotatePeaks
chr2:230818472-230818672	3.273129247	JUN.FOS.BATF_vs_HyPBase	200	20.37063325	2.107118438	JUN.FOS.BATF	chr2	230818473	230818672	exon (NM_001130849, exon 9 of 9)	exon (NM_001130849, exon 9 of 9)	-45613	NM_001287241	81618	NM_030926	ENSG00000135916	ITM2C	BRI3|BRICD2C|E25|E25C|ITM3	integral membrane protein 2C	protein-coding	Exon	TFlex	HOMER_annotatePeaks
chr2:230899740-230900491	7.315840664	JUN.FOS.BATF_vs_HyPBase	751	30.88450847	0	JUN.FOS.BATF	chr2	230899741	230900491	intron (NR_038238, intron 3 of 3)	Kanga2_a|DNA|TcMar-Tc2	13570	NR_038238	151484	NR_038238	ENSG00000232520	GCSIR	Lnc-ITM2C-1	GPR55 cis regulatory suppressor of immune response RNA	ncRNA	Intron	TFlex	HOMER_annotatePeaks
chr2:231161317-231162458	1.46113423	JUN.FOS.BATF_vs_HyPBase	1141	203.0492153	73.74914535	JUN.FOS.BATF	chr2	231161318	231162458	intron (NM_001191037, intron 20 of 23)	L2|LINE|L2	-36743	NM_001271466	80210	NM_025139	ENSG00000135931	ARMC9	ARM|JBTS30|KU-MEL-1|NS21	armadillo repeat containing 9	protein-coding	Intron	TFlex	HOMER_annotatePeaks
chr2:231165773-231165973	6.40514949	JUN.FOS.BATF_vs_HyPBase	200	16.42793004	0	JUN.FOS.BATF	chr2	231165774	231165973	non-coding (NR_034059, exon 22 of 24)	non-coding (NR_034059, exon 22 of 24)	-32758	NM_001271466	80210	NM_025139	ENSG00000135931	ARMC9	ARM|JBTS30|KU-MEL-1|NS21	armadillo repeat containing 9	protein-coding	Exon	TFlex	HOMER_annotatePeaks
chr2:231168170-231168410	6.805669185	JUN.FOS.BATF_vs_HyPBase	240	21.68486765	0	JUN.FOS.BATF	chr2	231168171	231168410	intron (NM_002807, intron 23 of 24)	L1MB7|LINE|L1	-30341	NM_001271466	80210	NM_025139	ENSG00000135931	ARMC9	ARM|JBTS30|KU-MEL-1|NS21	armadillo repeat containing 9	protein-coding	Intron	TFlex	HOMER_annotatePeaks
chr2:231170450-231170650	6.009391301	JUN.FOS.BATF_vs_HyPBase	200	12.48522683	0	JUN.FOS.BATF	chr2	231170451	231170650	intron (NM_002807, intron 23 of 24)	intron (NM_002807, intron 23 of 24)	-28081	NM_001271466	80210	NM_025139	ENSG00000135931	ARMC9	ARM|JBTS30|KU-MEL-1|NS21	armadillo repeat containing 9	protein-coding	Intron	TFlex	HOMER_annotatePeaks
chr2:231172423-231172623	2.318922019	JUN.FOS.BATF_vs_HyPBase	200	10.51387522	2.107118438	JUN.FOS.BATF	chr2	231172424	231172623	intron (NM_002807, intron 24 of 24)	intron (NM_002807, intron 24 of 24)	-26108	NM_001271466	80210	NM_025139	ENSG00000135931	ARMC9	ARM|JBTS30|KU-MEL-1|NS21	armadillo repeat containing 9	protein-coding	Intron	TFlex	HOMER_annotatePeaks
chr2:231393445-231393645	6.461730443	JUN.FOS.BATF_vs_HyPBase	200	17.08504724	0	JUN.FOS.BATF	chr2	231393446	231393645	Intergenic	Intergenic	-2165	NM_145236	93010	NM_145236	ENSG00000156966	B3GNT7	beta3GnT7	UDP-GlcNAc:betaGal beta-1,3-N-acetylglucosaminyltransferase 7	protein-coding	-5kb to +1kb of TSS	TFlex	HOMER_annotatePeaks
chr2:231463656-231463856	6.51617575	JUN.FOS.BATF_vs_HyPBase	200	17.74216444	0	JUN.FOS.BATF	chr2	231463657	231463856	intron (NM_005381, intron 1 of 13)	CpG	728	NM_005381	4691	NM_005381	ENSG00000115053	NCL	C23|Nsr1	nucleolin	protein-coding	-5kb to +1kb of TSS	TFlex	HOMER_annotatePeaks
chr2:231514067-231514267	5.848903758	JUN.FOS.BATF_vs_HyPBase	200	11.17099243	0	JUN.FOS.BATF	chr2	231514068	231514267	non-coding (NR_024079, exon 1 of 3)	non-coding (NR_024079, exon 1 of 3)	172	NR_024079	151477	NM_173513	ENSG00000181798	LINC00471	C2orf52	long intergenic non-protein coding RNA 471	ncRNA	-5kb to +1kb of TSS	TFlex	HOMER_annotatePeaks
chr2:231796037-231796237	1.434417791	JUN.FOS.BATF_vs_HyPBase	200	8.54252362	3.160677658	JUN.FOS.BATF	chr2	231796038	231796237	exon (NM_001282951, exon 3 of 5)	exon (NM_001282951, exon 3 of 5)	9692	NM_001308381	64708	NM_022730	ENSG00000144524	COPS7B	CSN7B|SGN7b	COP9 signalosome subunit 7B	protein-coding	Exon	TFlex	HOMER_annotatePeaks
chr2:232315713-232315913	2.091538692	JUN.FOS.BATF_vs_HyPBase	200	26.94180526	6.321355315	JUN.FOS.BATF	chr2	232315714	232315913	intron (NR_046476, intron 14 of 20)	intron (NR_046476, intron 14 of 20)	-62938	NM_001632	250	NM_001632	ENSG00000163283	ALPP	ALP|ALPI|IAP|PALP|PLAP|PLAP-1	alkaline phosphatase, placental	protein-coding	Intron	TFlex	HOMER_annotatePeaks
chr2:232721927-232722127	5.848903758	JUN.FOS.BATF_vs_HyPBase	200	11.17099243	0	JUN.FOS.BATF	chr2	232721928	232722127	intron (NR_103495, intron 3 of 4)	L2c|LINE|L2	-12390	NR_103492	26058	NM_015575	ENSG00000204120	GIGYF2	GYF2|PARK11|PERQ2|PERQ3|TNRC15	GRB10 interacting GYF protein 2	protein-coding	Intron	TFlex	HOMER_annotatePeaks
chr2:232734677-232734877	7.461684878	JUN.FOS.BATF_vs_HyPBase	200	34.17009448	0	JUN.FOS.BATF	chr2	232734678	232734877	intron (NR_103494, intron 4 of 5)	intron (NR_103494, intron 4 of 5)	360	NR_103492	26058	NM_015575	ENSG00000204120	GIGYF2	GYF2|PARK11|PERQ2|PERQ3|TNRC15	GRB10 interacting GYF protein 2	protein-coding	-5kb to +1kb of TSS	TFlex	HOMER_annotatePeaks
chr2:232790624-232790824	5.461846263	JUN.FOS.BATF_vs_HyPBase	200	8.54252362	0	JUN.FOS.BATF	chr2	232790625	232790824	exon (NM_001103148, exon 9 of 28)	exon (NM_001103148, exon 9 of 28)	-14159	NM_001172417	3769	NM_002242	ENSG00000115474	KCNJ13	KIR1.4|KIR7.1|LCA16|SVD	potassium inwardly rectifying channel subfamily J member 13	protein-coding	Exon	TFlex	HOMER_annotatePeaks
chr2:232838555-232838798	1.25755142	JUN.FOS.BATF_vs_HyPBase	243	15.11369564	6.321355315	JUN.FOS.BATF	chr2	232838556	232838798	intron (NM_001103146, intron 22 of 28)	MER5B|DNA|hAT-Charlie	-30337	NM_001346122	389084	NM_206895	ENSG00000182600	SNORC	ASCL830|C2orf82|UNQ830	secondary ossification center associated regulator of chondrocyte maturation	protein-coding	Intron	TFlex	HOMER_annotatePeaks
chr2:232844006-232844503	6.568640781	JUN.FOS.BATF_vs_HyPBase	497	18.39928164	0	JUN.FOS.BATF	chr2	232844007	232844503	exon (NM_001103148, exon 23 of 28)	exon (NM_001103148, exon 23 of 28)	-24759	NM_001346122	389084	NM_206895	ENSG00000182600	SNORC	ASCL830|C2orf82|UNQ830	secondary ossification center associated regulator of chondrocyte maturation	protein-coding	Exon	TFlex	HOMER_annotatePeaks
chr2:233060209-233060409	1.31895063	JUN.FOS.BATF_vs_HyPBase	200	13.14234403	5.267796096	JUN.FOS.BATF	chr2	233060210	233060409	promoter-TSS (NM_005541).2	promoter-TSS (NM_005541).2	-33	NM_005541	3635	NM_005541	ENSG00000168918	INPP5D	SHIP|SHIP-1|SHIP1|SIP-145|hp51CN|p150Ship	inositol polyphosphate-5-phosphatase D	protein-coding	-5kb to +1kb of TSS	TFlex	HOMER_annotatePeaks
chr2:233060937-233061137	6.220924887	JUN.FOS.BATF_vs_HyPBase	200	14.45657843	0	JUN.FOS.BATF	chr2	233060938	233061137	intron (NM_001017915, intron 1 of 26).2	intron (NM_001017915, intron 1 of 26).2	695	NM_001017915	3635	NM_005541	ENSG00000168918	INPP5D	SHIP|SHIP-1|SHIP1|SIP-145|hp51CN|p150Ship	inositol polyphosphate-5-phosphatase D	protein-coding	-5kb to +1kb of TSS	TFlex	HOMER_annotatePeaks
chr2:233269130-233269330	5.848903758	JUN.FOS.BATF_vs_HyPBase	200	11.17099243	0	JUN.FOS.BATF	chr2	233269131	233269330	intron (NM_001190266, intron 5 of 17).2	MIR|SINE|MIR	-6496	NR_003008	677775	NR_003008	ENSG00000252010	SCARNA5	U87	small Cajal body-specific RNA 5	ncRNA	Intron	TFlex	HOMER_annotatePeaks
chr2:233355964-233356164	5.761429875	JUN.FOS.BATF_vs_HyPBase	200	10.51387522	0	JUN.FOS.BATF	chr2	233355965	233356164	intron (NM_152879, intron 1 of 29)	intron (NM_152879, intron 1 of 29)	1570	NM_152879	8527	NM_003648	ENSG00000077044	DGKD	DGK-delta|DGKdelta|dgkd-2	diacylglycerol kinase delta	protein-coding	Intron	TFlex	HOMER_annotatePeaks
chr2:233357928-233358128	1.055919003	JUN.FOS.BATF_vs_HyPBase	200	13.14234403	6.321355315	JUN.FOS.BATF	chr2	233357929	233358128	intron (NM_152879, intron 1 of 29)	intron (NM_152879, intron 1 of 29)	3534	NM_152879	8527	NM_003648	ENSG00000077044	DGKD	DGK-delta|DGKdelta|dgkd-2	diacylglycerol kinase delta	protein-coding	Intron	TFlex	HOMER_annotatePeaks
chr2:233434670-233434870	1.126307778	JUN.FOS.BATF_vs_HyPBase	200	13.79946123	6.321355315	JUN.FOS.BATF	chr2	233434671	233434870	exon (NM_152879, exon 5 of 30)	exon (NM_152879, exon 5 of 30)	15558	NM_001377259	8527	NM_003648	ENSG00000077044	DGKD	DGK-delta|DGKdelta|dgkd-2	diacylglycerol kinase delta	protein-coding	Exon	TFlex	HOMER_annotatePeaks
chr2:233996053-233996253	7.253107769	JUN.FOS.BATF_vs_HyPBase	200	29.57027407	0	JUN.FOS.BATF	chr2	233996054	233996253	intron (NM_024080, intron 21 of 25)	intron (NM_024080, intron 21 of 25)	-54549	NM_006944	6694	NM_006944	ENSG00000072080	SPP2	SPP-24|SPP24	secreted phosphoprotein 2	protein-coding	Intron	TFlex	HOMER_annotatePeaks
chr2:234274250-234274548	1.217073067	JUN.FOS.BATF_vs_HyPBase	298	26.94180526	11.58915141	JUN.FOS.BATF	chr2	234274251	234274548	Intergenic	MER34C|LTR|ERV1	180196	NR_146988	105373934	NR_146988	ENSG00000231682	LINC01891	-	long intergenic non-protein coding RNA 1891	ncRNA	Intergenic/non-coding	TFlex	HOMER_annotatePeaks
chr2:234306836-234307036	7.22068777	JUN.FOS.BATF_vs_HyPBase	200	28.91315687	0	JUN.FOS.BATF	chr2	234306837	234307036	Intergenic	FLAM_A|SINE|Alu	147659	NR_146988	105373934	NR_146988	ENSG00000231682	LINC01891	-	long intergenic non-protein coding RNA 1891	ncRNA	Intergenic/non-coding	TFlex	HOMER_annotatePeaks
chr2:234330053-234330253	2.05590466	JUN.FOS.BATF_vs_HyPBase	200	13.14234403	3.160677658	JUN.FOS.BATF	chr2	234330054	234330253	Intergenic	Intergenic	124442	NR_146988	105373934	NR_146988	ENSG00000231682	LINC01891	-	long intergenic non-protein coding RNA 1891	ncRNA	Intergenic/non-coding	TFlex	HOMER_annotatePeaks
chr2:234394435-234394635	3.019316055	JUN.FOS.BATF_vs_HyPBase	200	8.54252362	1.053559219	JUN.FOS.BATF	chr2	234394436	234394635	Intergenic	Intergenic	60060	NR_146988	105373934	NR_146988	ENSG00000231682	LINC01891	-	long intergenic non-protein coding RNA 1891	ncRNA	Intergenic/non-coding	TFlex	HOMER_annotatePeaks
chr2:234401579-234401779	6.461730443	JUN.FOS.BATF_vs_HyPBase	200	17.08504724	0	JUN.FOS.BATF	chr2	234401580	234401779	Intergenic	Intergenic	52916	NR_146988	105373934	NR_146988	ENSG00000231682	LINC01891	-	long intergenic non-protein coding RNA 1891	ncRNA	Intergenic/non-coding	TFlex	HOMER_annotatePeaks
chr2:234451985-234452185	6.715475484	JUN.FOS.BATF_vs_HyPBase	200	20.37063325	0	JUN.FOS.BATF	chr2	234451986	234452185	intron (NR_146988, intron 1 of 2)	intron (NR_146988, intron 1 of 2)	2510	NR_146988	105373934	NR_146988	ENSG00000231682	LINC01891	-	long intergenic non-protein coding RNA 1891	ncRNA	Intron	TFlex	HOMER_annotatePeaks
chr2:237626265-237626465	6.715475484	JUN.FOS.BATF_vs_HyPBase	200	20.37063325	0	JUN.FOS.BATF	chr2	237626266	237626465	Intergenic	Intergenic	-1222	NM_001137550	9208	NM_004735	ENSG00000124831	LRRFIP1	FLAP-1|FLAP1|FLIIAP1|GCF-2|GCF2|HUFI-1|TRIP	LRR binding FLII interacting protein 1	protein-coding	-5kb to +1kb of TSS	TFlex	HOMER_annotatePeaks
chr2:237759966-237760166	1.31894823	JUN.FOS.BATF_vs_HyPBase	200	10.51387522	4.214236877	JUN.FOS.BATF	chr2	237759967	237760166	exon (NM_004735, exon 9 of 10)	exon (NM_004735, exon 9 of 10)	-38713	NM_001080504	375316	NM_198852	ENSG00000177483	RBM44	-	RNA binding motif protein 44	protein-coding	Exon	TFlex	HOMER_annotatePeaks
chr2:237888487-237888687	6.715475484	JUN.FOS.BATF_vs_HyPBase	200	20.37063325	0	JUN.FOS.BATF	chr2	237888488	237888687	intron (NM_005855, intron 2 of 2)	L1ME4c|LINE|L1	28964	NM_001308353	10267	NM_005855	ENSG00000132329	RAMP1	-	receptor activity modifying protein 1	protein-coding	Intron	TFlex	HOMER_annotatePeaks
chr2:237902692-237902892	1.181449261	JUN.FOS.BATF_vs_HyPBase	200	26.28468806	11.58915141	JUN.FOS.BATF	chr2	237902693	237902892	intron (NM_005855, intron 2 of 2)	intron (NM_005855, intron 2 of 2)	43169	NM_001308353	10267	NM_005855	ENSG00000132329	RAMP1	-	receptor activity modifying protein 1	protein-coding	Intron	TFlex	HOMER_annotatePeaks
chr2:237970583-237970783	2.019360005	JUN.FOS.BATF_vs_HyPBase	200	8.54252362	2.107118438	JUN.FOS.BATF	chr2	237970584	237970783	intron (NM_001278305, intron 1 of 9)	intron (NM_001278305, intron 1 of 9)	1890	NM_001278305	140739	NM_080678	ENSG00000184182	UBE2F	NCE2	ubiquitin conjugating enzyme E2 F (putative)	protein-coding	Intron	TFlex	HOMER_annotatePeaks
chr2:237991870-237992238	1.796997764	JUN.FOS.BATF_vs_HyPBase	368	25.62757086	7.374914535	JUN.FOS.BATF	chr2	237991871	237992238	intron (NM_001278306, intron 2 of 8)	AluSx|SINE|Alu	23261	NM_001278305	140739	NM_080678	ENSG00000184182	UBE2F	NCE2	ubiquitin conjugating enzyme E2 F (putative)	protein-coding	Intron	TFlex	HOMER_annotatePeaks
chr2:237998715-237998965	7.253107769	JUN.FOS.BATF_vs_HyPBase	250	29.57027407	0	JUN.FOS.BATF	chr2	237998716	237998965	intron (NR_037904, intron 4 of 18)	L1ME2|LINE|L1	30047	NM_001278305	140739	NM_080678	ENSG00000184182	UBE2F	NCE2	ubiquitin conjugating enzyme E2 F (putative)	protein-coding	Intron	TFlex	HOMER_annotatePeaks
chr2:238004480-238004723	6.009391301	JUN.FOS.BATF_vs_HyPBase	243	12.48522683	0	JUN.FOS.BATF	chr2	238004481	238004723	intron (NR_037904, intron 4 of 18)	MLT1D|LTR|ERVL-MaLR	35809	NM_001278305	140739	NM_080678	ENSG00000184182	UBE2F	NCE2	ubiquitin conjugating enzyme E2 F (putative)	protein-coding	Intron	TFlex	HOMER_annotatePeaks
chr2:238068715-238068915	5.761429875	JUN.FOS.BATF_vs_HyPBase	200	10.51387522	0	JUN.FOS.BATF	chr2	238068716	238068915	intron (NM_016510, intron 3 of 11)	L1ME4b|LINE|L1	7814	NM_016510	51540	NM_016510	ENSG00000132330	SCLY	SCL|hSCL	selenocysteine lyase	protein-coding	Intron	TFlex	HOMER_annotatePeaks
chr2:239369851-239370051	1.396954611	JUN.FOS.BATF_vs_HyPBase	200	24.97045366	9.482032973	JUN.FOS.BATF	chr2	239369852	239370051	intron (NM_001378417, intron 1 of 26)	intron (NM_001378417, intron 1 of 26)	-18147	NR_039948	100616360	NR_039948	ENSG00000264292	MIR2467	mir-2467	microRNA 2467	ncRNA	Intron	TFlex	HOMER_annotatePeaks
chr2:240686461-240686661	5.461846263	JUN.FOS.BATF_vs_HyPBase	200	8.54252362	0	JUN.FOS.BATF	chr2	240686462	240686661	non-coding (NR_149021, exon 1 of 3)	non-coding (NR_149021, exon 1 of 3)	227	NR_149021	285191	NR_149021		LOC285191	-	uncharacterized LOC285191	ncRNA	-5kb to +1kb of TSS	TFlex	HOMER_annotatePeaks
chr2:241102849-241103049	1.019391529	JUN.FOS.BATF_vs_HyPBase	200	8.54252362	4.214236877	JUN.FOS.BATF	chr2	241102850	241103049	promoter-TSS (NM_182501)	promoter-TSS (NM_182501)	-617	NR_028050	130916	NM_182501	ENSG00000122085	MTERF4	MTERFD2	mitochondrial transcription termination factor 4	protein-coding	-5kb to +1kb of TSS	TFlex	HOMER_annotatePeaks
chr2:241159099-241159299	2.12627541	JUN.FOS.BATF_vs_HyPBase	200	9.199640822	2.107118438	JUN.FOS.BATF	chr2	241159100	241159299	intron (NM_001282414, intron 3 of 7)	intron (NM_001282414, intron 3 of 7)	8732	NM_002712	5510	NM_002712	ENSG00000115685	PPP1R7	SDS22	protein phosphatase 1 regulatory subunit 7	protein-coding	Intron	TFlex	HOMER_annotatePeaks
chr2:241633745-241633945	6.083402585	JUN.FOS.BATF_vs_HyPBase	200	13.14234403	0	JUN.FOS.BATF	chr2	241633746	241633945	exon (NM_015963, exon 2 of 6)	exon (NM_015963, exon 2 of 6)	3313	NM_015963	51078	NM_015963	ENSG00000176946	THAP4	CGI-36|Nb(III)|PP238	THAP domain containing 4	protein-coding	Exon	TFlex	HOMER_annotatePeaks
chr2:241668433-241668633	5.761429875	JUN.FOS.BATF_vs_HyPBase	200	10.51387522	0	JUN.FOS.BATF	chr2	241668434	241668633	intron (NM_013325, intron 9 of 12)	intron (NM_013325, intron 9 of 12)	18282	NM_001165031	1841	NM_012145	ENSG00000168393	DTYMK	CDC8|CONPM|PP3731|TMPK|TYMK	deoxythymidylate kinase	protein-coding	Intron	TFlex	HOMER_annotatePeaks
chr20:529330-529546	2.468694586	JUN.FOS.BATF_vs_HyPBase	216	46.65532131	8.428473754	JUN.FOS.BATF	chr20	529331	529546	intron (NM_177559, intron 1 of 13)	MER44C|DNA|TcMar-Tigger	14352	NM_177560	1457	NM_001895	ENSG00000101266	CSNK2A1	CK2A1|CKII|Cka1|Cka2|OCNDS	casein kinase 2 alpha 1	protein-coding	Intron	TFlex	HOMER_annotatePeaks
chr20:757735-757935	1.873539574	JUN.FOS.BATF_vs_HyPBase	200	30.88450847	8.428473754	JUN.FOS.BATF	chr20	757736	757935	Intergenic	MER67C|LTR|ERV1	10665	NM_033409	113278	NM_033409	ENSG00000101276	SLC52A3	BVVLS|BVVLS1|C20orf54|RFT2|RFVT3|bA371L19.1|hRFT2	solute carrier family 52 member 3	protein-coding	Intergenic/non-coding	TFlex	HOMER_annotatePeaks
chr20:1118085-1118285	1.456455544	JUN.FOS.BATF_vs_HyPBase	200	28.91315687	10.53559219	JUN.FOS.BATF	chr20	1118086	1118285	promoter-TSS (NM_006814)	promoter-TSS (NM_006814)	263	NR_136535	105372493	NR_136535		LOC105372493	-	uncharacterized LOC105372493	ncRNA	-5kb to +1kb of TSS	TFlex	HOMER_annotatePeaks
chr20:1264059-1264259	7.284815183	JUN.FOS.BATF_vs_HyPBase	200	30.22739127	0	JUN.FOS.BATF	chr20	1264060	1264259	Intergenic	AluJo|SINE|Alu	-2135	NM_001318234	9751	NM_014723	ENSG00000101298	SNPH	-	syntaphilin	protein-coding	-5kb to +1kb of TSS	TFlex	HOMER_annotatePeaks
chr20:1265470-1265783	5.461846263	JUN.FOS.BATF_vs_HyPBase	313	8.54252362	0	JUN.FOS.BATF	chr20	1265471	1265783	promoter-TSS (NM_001318234)	promoter-TSS (NM_001318234)	-667	NM_001318234	9751	NM_014723	ENSG00000101298	SNPH	-	syntaphilin	protein-coding	-5kb to +1kb of TSS	TFlex	HOMER_annotatePeaks
chr20:1369875-1370075	1.369577895	JUN.FOS.BATF_vs_HyPBase	200	19.05639884	7.374914535	JUN.FOS.BATF	chr20	1369876	1370075	3' UTR (NM_000801, exon 5 of 5)	3' UTR (NM_000801, exon 5 of 5)	22986	NR_106929	102465524	NR_106929	ENSG00000284436	MIR6869	hsa-mir-6869	microRNA 6869	ncRNA	3' UTR	TFlex	HOMER_annotatePeaks
chr20:1378200-1378500	1.032648331	JUN.FOS.BATF_vs_HyPBase	300	53.88361053	26.33898048	JUN.FOS.BATF	chr20	1378201	1378500	non-coding (NR_040047, exon 3 of 3)	non-coding (NR_040047, exon 3 of 3)	14611	NR_106929	102465524	NR_106929	ENSG00000284436	MIR6869	hsa-mir-6869	microRNA 6869	ncRNA	Exon	TFlex	HOMER_annotatePeaks
chr20:1659352-1660228	2.829909252	JUN.FOS.BATF_vs_HyPBase	876	37.45568049	5.267796096	JUN.FOS.BATF	chr20	1659353	1660228	Intergenic	Intergenic	-2011	NM_018556	55423	NM_018556	ENSG00000089012	SIRPG	CD172g|SIRP-B2|SIRPB2|SIRPgamma|bA77C3.1	signal regulatory protein gamma	protein-coding	-5kb to +1kb of TSS	TFlex	HOMER_annotatePeaks
chr20:1668786-1668986	6.15380177	JUN.FOS.BATF_vs_HyPBase	200	13.79946123	0	JUN.FOS.BATF	chr20	1668787	1668986	Intergenic	Intergenic	-11107	NM_018556	55423	NM_018556	ENSG00000089012	SIRPG	CD172g|SIRP-B2|SIRPB2|SIRPgamma|bA77C3.1	signal regulatory protein gamma	protein-coding	Intergenic/non-coding	TFlex	HOMER_annotatePeaks
chr20:2133562-2133762	5.66831104	JUN.FOS.BATF_vs_HyPBase	200	9.856758023	0	JUN.FOS.BATF	chr20	2133563	2133762	intron (NM_080836, intron 3 of 3)	intron (NM_080836, intron 3 of 3)	31835	NM_080836	140901	NM_080836	ENSG00000125834	STK35	CLIK1|STK35L1	serine/threonine kinase 35	protein-coding	Intron	TFlex	HOMER_annotatePeaks
chr20:2460771-2460971	6.284860728	JUN.FOS.BATF_vs_HyPBase	200	15.11369564	0	JUN.FOS.BATF	chr20	2460772	2460971	TTS (NM_198216)	TTS (NM_198216)	2176	NR_003684	100113378	NR_003684		SNORD119	-	small nucleolar RNA, C/D box 119	snoRNA	TTS	TFlex	HOMER_annotatePeaks
chr20:2524139-2524339	2.591965487	JUN.FOS.BATF_vs_HyPBase	200	57.16919653	9.482032973	JUN.FOS.BATF	chr20	2524140	2524339	intron (NM_001282495, intron 1 of 6)	AluJb|SINE|Alu	283	NM_001282495	79175	NM_024325	ENSG00000088876	ZNF343	dJ734P14.5	zinc finger protein 343	protein-coding	-5kb to +1kb of TSS	TFlex	HOMER_annotatePeaks
chr20:2601992-2602192	5.66831104	JUN.FOS.BATF_vs_HyPBase	200	9.856758023	0	JUN.FOS.BATF	chr20	2601993	2602192	intron (NM_080751, intron 10 of 19)	intron (NM_080751, intron 10 of 19)	-50540	NR_145428	10528	NM_006392	ENSG00000101361	NOP56	NOL5A|SCA36	NOP56 ribonucleoprotein	protein-coding	Intron	TFlex	HOMER_annotatePeaks
chr20:2876426-2876626	5.931377458	JUN.FOS.BATF_vs_HyPBase	200	11.82810963	0	JUN.FOS.BATF	chr20	2876427	2876626	intron (NM_001385311, intron 1 of 20)	L1ME4b|LINE|L1	3045	NM_001385310	5786	NM_002836	ENSG00000132670	PTPRA	HEPTP|HLPR|HPTPA|HPTPalpha|LRP|PTPA|PTPRL2|R-PTP-alpha|RPTPA	protein tyrosine phosphatase receptor type A	protein-coding	Intron	TFlex	HOMER_annotatePeaks
chr20:2891190-2891438	1.591970348	JUN.FOS.BATF_vs_HyPBase	248	38.11279769	12.64271063	JUN.FOS.BATF	chr20	2891191	2891438	intron (NM_001385311, intron 1 of 20)	L2a|LINE|L2	17833	NM_001385310	5786	NM_002836	ENSG00000132670	PTPRA	HEPTP|HLPR|HPTPA|HPTPalpha|LRP|PTPA|PTPRL2|R-PTP-alpha|RPTPA	protein tyrosine phosphatase receptor type A	protein-coding	Intron	TFlex	HOMER_annotatePeaks
chr20:2907806-2908006	6.34625848	JUN.FOS.BATF_vs_HyPBase	200	15.77081284	0	JUN.FOS.BATF	chr20	2907807	2908006	intron (NM_001385311, intron 1 of 20)	Cheshire|DNA|hAT-Charlie	34425	NM_001385310	5786	NM_002836	ENSG00000132670	PTPRA	HEPTP|HLPR|HPTPA|HPTPalpha|LRP|PTPA|PTPRL2|R-PTP-alpha|RPTPA	protein tyrosine phosphatase receptor type A	protein-coding	Intron	TFlex	HOMER_annotatePeaks
chr20:2964833-2965033	1.434417791	JUN.FOS.BATF_vs_HyPBase	200	8.54252362	3.160677658	JUN.FOS.BATF	chr20	2964834	2965033	exon (NM_002836, exon 9 of 28)	exon (NM_002836, exon 9 of 28)	-78689	NM_001310220	2797	NM_001501	ENSG00000125787	GNRH2	GnRH-II|LH-RHII	gonadotropin releasing hormone 2	protein-coding	Exon	TFlex	HOMER_annotatePeaks
chr20:2988230-2988430	1.26648488	JUN.FOS.BATF_vs_HyPBase	200	17.74216444	7.374914535	JUN.FOS.BATF	chr20	2988231	2988430	intron (NM_080841, intron 8 of 23)	intron (NM_080841, intron 8 of 23)	-55292	NM_001310220	2797	NM_001501	ENSG00000125787	GNRH2	GnRH-II|LH-RHII	gonadotropin releasing hormone 2	protein-coding	Intron	TFlex	HOMER_annotatePeaks
chr20:3295797-3296143	1.23322241	JUN.FOS.BATF_vs_HyPBase	346	64.39748575	27.3925397	JUN.FOS.BATF	chr20	3295798	3296143	intron (NM_001009984, intron 23 of 36)	intron (NM_001009984, intron 23 of 36)	-56780	NM_001363745	83959	NM_032034	ENSG00000088836	SLC4A11	BTR1|CDPD1|CHED|CHED2|NABC1|dJ794I6.2	solute carrier family 4 member 11	protein-coding	Intron	TFlex	HOMER_annotatePeaks
chr20:3815996-3816196	1.520583321	JUN.FOS.BATF_vs_HyPBase	200	15.11369564	5.267796096	JUN.FOS.BATF	chr20	3815997	3816196	Intergenic	Intergenic	-4428	NM_001204446	55317	NM_018347	ENSG00000125843	AP5S1	C20orf29	adaptor related protein complex 5 subunit sigma 1	protein-coding	-5kb to +1kb of TSS	TFlex	HOMER_annotatePeaks
chr20:3994730-3994978	7.22068777	JUN.FOS.BATF_vs_HyPBase	248	28.91315687	0	JUN.FOS.BATF	chr20	3994731	3994978	intron (NM_001134338, intron 1 of 6)	intron (NM_001134338, intron 1 of 6)	20704	NM_001321749	11237	NM_007219	ENSG00000101236	RNF24	G1L	ring finger protein 24	protein-coding	Intron	TFlex	HOMER_annotatePeaks
chr20:4919032-4919232	5.761429875	JUN.FOS.BATF_vs_HyPBase	200	10.51387522	0	JUN.FOS.BATF	chr20	4919033	4919232	intron (NM_203327, intron 3 of 16)	intron (NM_203327, intron 3 of 16)	82378	NM_005116	9962	NM_005116	ENSG00000089057	SLC23A2	NBTL1|SLC23A1|SVCT2|YSPL2	solute carrier family 23 member 2	protein-coding	Intron	TFlex	HOMER_annotatePeaks
chr20:4932583-4932783	2.711244638	JUN.FOS.BATF_vs_HyPBase	200	13.79946123	2.107118438	JUN.FOS.BATF	chr20	4932584	4932783	5' UTR (NM_005116, exon 3 of 17)	5' UTR (NM_005116, exon 3 of 17)	68827	NM_005116	9962	NM_005116	ENSG00000089057	SLC23A2	NBTL1|SLC23A1|SVCT2|YSPL2	solute carrier family 23 member 2	protein-coding	5' UTR	TFlex	HOMER_annotatePeaks
chr20:4978643-4978843	6.51617575	JUN.FOS.BATF_vs_HyPBase	200	17.74216444	0	JUN.FOS.BATF	chr20	4978644	4978843	intron (NM_203327, intron 1 of 16)	intron (NM_203327, intron 1 of 16)	22767	NM_005116	9962	NM_005116	ENSG00000089057	SLC23A2	NBTL1|SLC23A1|SVCT2|YSPL2	solute carrier family 23 member 2	protein-coding	Intron	TFlex	HOMER_annotatePeaks
chr20:4986062-4986262	1.697463115	JUN.FOS.BATF_vs_HyPBase	200	34.17009448	10.53559219	JUN.FOS.BATF	chr20	4986063	4986262	intron (NM_203327, intron 1 of 16)	intron (NM_203327, intron 1 of 16)	15348	NM_005116	9962	NM_005116	ENSG00000089057	SLC23A2	NBTL1|SLC23A1|SVCT2|YSPL2	solute carrier family 23 member 2	protein-coding	Intron	TFlex	HOMER_annotatePeaks
chr20:5002237-5002440	1.389341521	JUN.FOS.BATF_vs_HyPBase	203	27.59892246	10.53559219	JUN.FOS.BATF	chr20	5002238	5002440	promoter-TSS (NM_005116)	promoter-TSS (NM_005116)	-829	NM_005116	9962	NM_005116	ENSG00000089057	SLC23A2	NBTL1|SLC23A1|SVCT2|YSPL2	solute carrier family 23 member 2	protein-coding	-5kb to +1kb of TSS	TFlex	HOMER_annotatePeaks
chr20:5082935-5083338	2.25754841	JUN.FOS.BATF_vs_HyPBase	403	30.22739127	6.321355315	JUN.FOS.BATF	chr20	5082936	5083338	intron (NM_001330987, intron 3 of 3)	AluSq2|SINE|Alu	29939	NM_001009923	29058	NM_014145	ENSG00000089063	TMEM230	C20orf30|HSPC274|dJ1116H23.2.1	transmembrane protein 230	protein-coding	Intron	TFlex	HOMER_annotatePeaks
chr20:5192002-5192202	5.761429875	JUN.FOS.BATF_vs_HyPBase	200	10.51387522	0	JUN.FOS.BATF	chr20	5192003	5192202	3' UTR (NM_003818, exon 13 of 13)	3' UTR (NM_003818, exon 13 of 13)	65094	NM_003818	8760	NM_003818	ENSG00000101290	CDS2	-	CDP-diacylglycerol synthase 2	protein-coding	3' UTR	TFlex	HOMER_annotatePeaks
chr20:5292440-5292825	1.087626861	JUN.FOS.BATF_vs_HyPBase	385	60.45478254	28.44609892	JUN.FOS.BATF	chr20	5292441	5292825	Intergenic	Intergenic	24321	NM_144773	128674	NM_144773	ENSG00000101292	PROKR2	GPR73L1|GPR73b|GPRg2|HH3|KAL3|PKR2|dJ680N4.3	prokineticin receptor 2	protein-coding	Intergenic/non-coding	TFlex	HOMER_annotatePeaks
chr20:5594039-5594561	1.778377456	JUN.FOS.BATF_vs_HyPBase	522	14.45657843	4.214236877	JUN.FOS.BATF	chr20	5594040	5594561	intron (NM_019593, intron 3 of 19)	AluY|SINE|Alu	16706	NM_019593	56261	NM_019593	ENSG00000125772	GPCPD1	EDI3|GDE5|GDPD6|PREI4	glycerophosphocholine phosphodiesterase 1	protein-coding	Intron	TFlex	HOMER_annotatePeaks
chr20:5608647-5608847	1.236490476	JUN.FOS.BATF_vs_HyPBase	200	22.34198485	9.482032973	JUN.FOS.BATF	chr20	5608648	5608847	intron (NM_019593, intron 1 of 19)	intron (NM_019593, intron 1 of 19)	2259	NM_019593	56261	NM_019593	ENSG00000125772	GPCPD1	EDI3|GDE5|GDPD6|PREI4	glycerophosphocholine phosphodiesterase 1	protein-coding	Intron	TFlex	HOMER_annotatePeaks
chr20:5609864-5610073	1.055918982	JUN.FOS.BATF_vs_HyPBase	209	19.71351605	9.482032973	JUN.FOS.BATF	chr20	5609865	5610073	intron (NM_019593, intron 1 of 19)	intron (NM_019593, intron 1 of 19)	1037	NM_019593	56261	NM_019593	ENSG00000125772	GPCPD1	EDI3|GDE5|GDPD6|PREI4	glycerophosphocholine phosphodiesterase 1	protein-coding	Intron	TFlex	HOMER_annotatePeaks
chr20:5645442-5645642	1.02944666	JUN.FOS.BATF_vs_HyPBase	200	23.65621926	11.58915141	JUN.FOS.BATF	chr20	5645443	5645642	Intergenic	Intergenic	-34536	NM_019593	56261	NM_019593	ENSG00000125772	GPCPD1	EDI3|GDE5|GDPD6|PREI4	glycerophosphocholine phosphodiesterase 1	protein-coding	Intergenic/non-coding	TFlex	HOMER_annotatePeaks
chr20:5719725-5719925	5.848903758	JUN.FOS.BATF_vs_HyPBase	200	11.17099243	0	JUN.FOS.BATF	chr20	5719726	5719925	Intergenic	LTR33|LTR|ERVL	-30562	NM_001303477	149840	NM_152504	ENSG00000171984	SHLD1	C20orf196|RINN3	shieldin complex subunit 1	protein-coding	Intergenic/non-coding	TFlex	HOMER_annotatePeaks
chr20:5737340-5737540	1.031670824	JUN.FOS.BATF_vs_HyPBase	200	38.76991489	18.96406595	JUN.FOS.BATF	chr20	5737341	5737540	Intergenic	Intergenic	-12947	NM_001303477	149840	NM_152504	ENSG00000171984	SHLD1	C20orf196|RINN3	shieldin complex subunit 1	protein-coding	Intergenic/non-coding	TFlex	HOMER_annotatePeaks
chr20:5865846-5866046	5.568767724	JUN.FOS.BATF_vs_HyPBase	200	9.199640822	0	JUN.FOS.BATF	chr20	5865847	5866046	Intergenic	Intergenic	-45564	NM_001819	1114	NM_001819	ENSG00000089199	CHGB	SCG1	chromogranin B	protein-coding	Intergenic/non-coding	TFlex	HOMER_annotatePeaks
chr20:5946537-5946850	6.083402585	JUN.FOS.BATF_vs_HyPBase	313	13.14234403	0	JUN.FOS.BATF	chr20	5946538	5946850	intron (NM_015939, intron 1 of 10)	intron (NM_015939, intron 1 of 10)	3839	NM_015939	51605	NM_015939	ENSG00000089195	TRMT6	CGI-09|GCD10|Gcd10p	tRNA methyltransferase 6 non-catalytic subunit	protein-coding	Intron	TFlex	HOMER_annotatePeaks
chr20:5991850-5992063	6.568640781	JUN.FOS.BATF_vs_HyPBase	213	18.39928164	0	JUN.FOS.BATF	chr20	5991851	5992063	intron (NR_110101, intron 4 of 4)	intron (NR_110101, intron 4 of 4)	13864	NR_110101	101929225	NR_110101	ENSG00000278719	MCM8-AS1	-	MCM8 antisense RNA 1	ncRNA	Intron	TFlex	HOMER_annotatePeaks
chr20:10040604-10040804	5.568767724	JUN.FOS.BATF_vs_HyPBase	200	9.199640822	0	JUN.FOS.BATF	chr20	10040605	10040804	intron (NM_001303472, intron 3 of 10)	intron (NM_001303472, intron 3 of 10)	5717	NM_001303472	63926	NM_022096	ENSG00000132623	ANKEF1	ANKRD5	ankyrin repeat and EF-hand domain containing 1	protein-coding	Intron	TFlex	HOMER_annotatePeaks
chr20:10476448-10476648	6.009391301	JUN.FOS.BATF_vs_HyPBase	200	12.48522683	0	JUN.FOS.BATF	chr20	10476449	10476648	intron (NM_001009608, intron 2 of 7)	intron (NM_001009608, intron 2 of 7)	41243	NM_001009608	128710	NM_001009608	ENSG00000149346	SLX4IP	C20orf94|bA204H22.1|bA254M13.1|dJ1099D15.3	SLX4 interacting protein	protein-coding	Intron	TFlex	HOMER_annotatePeaks
chr20:10490484-10490693	7.489164361	JUN.FOS.BATF_vs_HyPBase	209	34.82721168	0	JUN.FOS.BATF	chr20	10490485	10490693	intron (NM_001009608, intron 2 of 7)	intron (NM_001009608, intron 2 of 7)	55284	NM_001009608	128710	NM_001009608	ENSG00000149346	SLX4IP	C20orf94|bA204H22.1|bA254M13.1|dJ1099D15.3	SLX4 interacting protein	protein-coding	Intron	TFlex	HOMER_annotatePeaks
chr20:10511690-10511900	5.461846263	JUN.FOS.BATF_vs_HyPBase	210	8.54252362	0	JUN.FOS.BATF	chr20	10511691	10511900	intron (NM_001009608, intron 2 of 7)	intron (NM_001009608, intron 2 of 7)	76490	NM_001009608	128710	NM_001009608	ENSG00000149346	SLX4IP	C20orf94|bA204H22.1|bA254M13.1|dJ1099D15.3	SLX4 interacting protein	protein-coding	Intron	TFlex	HOMER_annotatePeaks
chr20:10600993-10601193	5.461846263	JUN.FOS.BATF_vs_HyPBase	200	8.54252362	0	JUN.FOS.BATF	chr20	10600994	10601193	intron (NM_001009608, intron 5 of 7)	intron (NM_001009608, intron 5 of 7)	48602	NR_106930	102465525	NR_106930	ENSG00000273745	MIR6870	hsa-mir-6870	microRNA 6870	ncRNA	Intron	TFlex	HOMER_annotatePeaks
chr20:10605816-10606016	1.745215743	JUN.FOS.BATF_vs_HyPBase	200	28.25603967	8.428473754	JUN.FOS.BATF	chr20	10605817	10606016	intron (NM_001009608, intron 6 of 7)	intron (NM_001009608, intron 6 of 7)	43779	NR_106930	102465525	NR_106930	ENSG00000273745	MIR6870	hsa-mir-6870	microRNA 6870	ncRNA	Intron	TFlex	HOMER_annotatePeaks
chr20:10622591-10622791	1.640874388	JUN.FOS.BATF_vs_HyPBase	200	13.14234403	4.214236877	JUN.FOS.BATF	chr20	10622592	10622791	exon (NM_001009608, exon 8 of 8)	exon (NM_001009608, exon 8 of 8)	27004	NR_106930	102465525	NR_106930	ENSG00000273745	MIR6870	hsa-mir-6870	microRNA 6870	ncRNA	Exon	TFlex	HOMER_annotatePeaks
chr20:13390260-13390463	5.66831104	JUN.FOS.BATF_vs_HyPBase	203	9.856758023	0	JUN.FOS.BATF	chr20	13390261	13390463	exon (NM_001323604, exon 15 of 15)	exon (NM_001323604, exon 15 of 15)	-150675	NR_040043	100505536	NR_040043		ISM1-AS1	-	ISM1 antisense RNA 1	ncRNA	Exon	TFlex	HOMER_annotatePeaks
chr20:17558410-17558625	1.389339502	JUN.FOS.BATF_vs_HyPBase	215	13.79946123	5.267796096	JUN.FOS.BATF	chr20	17558411	17558625	intron (NM_001278606, intron 1 of 8)	intron (NM_001278606, intron 1 of 8)	315	NM_001278606	631	NM_001195	ENSG00000125864	BFSP1	CP115|CP94|CTRCT33|LIFL-H	beaded filament structural protein 1	protein-coding	-5kb to +1kb of TSS	TFlex	HOMER_annotatePeaks
chr20:17936728-17936928	1.434429206	JUN.FOS.BATF_vs_HyPBase	200	25.62757086	9.482032973	JUN.FOS.BATF	chr20	17936729	17936928	Intergenic	Intergenic	26118	NR_003045	692086	NR_003045	ENSG00000212232	SNORD17	HBI-43	small nucleolar RNA, C/D box 17	snoRNA	Intergenic/non-coding	TFlex	HOMER_annotatePeaks
chr20:17952573-17952773	5.568767724	JUN.FOS.BATF_vs_HyPBase	200	9.199640822	0	JUN.FOS.BATF	chr20	17952574	17952773	exon (NM_152227, exon 6 of 14)	exon (NM_152227, exon 6 of 14)	10273	NR_003045	692086	NR_003045	ENSG00000212232	SNORD17	HBI-43	small nucleolar RNA, C/D box 17	snoRNA	Exon	TFlex	HOMER_annotatePeaks
chr20:17958525-17958725	5.931377458	JUN.FOS.BATF_vs_HyPBase	200	11.82810963	0	JUN.FOS.BATF	chr20	17958526	17958725	intron (NM_001282454, intron 1 of 12)	intron (NM_001282454, intron 1 of 12)	4321	NR_003045	692086	NR_003045	ENSG00000212232	SNORD17	HBI-43	small nucleolar RNA, C/D box 17	snoRNA	Intron	TFlex	HOMER_annotatePeaks
chr20:17993337-17993537	5.761429875	JUN.FOS.BATF_vs_HyPBase	200	10.51387522	0	JUN.FOS.BATF	chr20	17993338	17993537	Intergenic	Intergenic	24419	NM_052865	92667	NM_052865	ENSG00000125871	MGME1	C20orf72|DDK1|MTDPS11|bA504H3.4	mitochondrial genome maintenance exonuclease 1	protein-coding	Intergenic/non-coding	TFlex	HOMER_annotatePeaks
chr20:18472704-18472904	6.40514949	JUN.FOS.BATF_vs_HyPBase	200	16.42793004	0	JUN.FOS.BATF	chr20	18472705	18472904	intron (NR_104209, intron 3 of 9)	intron (NR_104209, intron 3 of 9)	2189	NR_036160	100422875	NR_036160	ENSG00000265137	MIR3192	mir-3192	microRNA 3192	ncRNA	Intron	TFlex	HOMER_annotatePeaks
chr20:18486836-18487036	6.009391301	JUN.FOS.BATF_vs_HyPBase	200	12.48522683	0	JUN.FOS.BATF	chr20	18486837	18487036	3' UTR (NM_006606, exon 5 of 5)	3' UTR (NM_006606, exon 5 of 5)	10289	NM_006606	10741	NM_006606	ENSG00000089050	RBBP9	BOG|RBBP10	RB binding protein 9, serine hydrolase	protein-coding	3' UTR	TFlex	HOMER_annotatePeaks
chr20:18507268-18507468	1.126305216	JUN.FOS.BATF_vs_HyPBase	200	9.199640822	4.214236877	JUN.FOS.BATF	chr20	18507269	18507468	promoter-TSS (NM_006363)	promoter-TSS (NM_006363)	-114	NM_032986	10483	NM_006363	ENSG00000101310	SEC23B	CDA-II|CDAII|CDAN2|CWS7|HEMPAS|hSec23B	SEC23 homolog B, COPII coat complex component	protein-coding	-5kb to +1kb of TSS	TFlex	HOMER_annotatePeaks
chr20:20049631-20049831	3.160244383	JUN.FOS.BATF_vs_HyPBase	200	28.25603967	3.160677658	JUN.FOS.BATF	chr20	20049632	20049831	intron (NM_016652, intron 3 of 14)	intron (NM_016652, intron 3 of 14)	2735	NM_001278628	51340	NM_016652	ENSG00000101343	CRNKL1	CLF|CRN|Clf1|HCRN|MSTP021|SYF3	crooked neck pre-mRNA splicing factor 1	protein-coding	Intron	TFlex	HOMER_annotatePeaks
chr20:20411930-20412156	6.083402585	JUN.FOS.BATF_vs_HyPBase	226	13.14234403	0	JUN.FOS.BATF	chr20	20411931	20412156	exon (NM_020343, exon 38 of 40)	exon (NM_020343, exon 38 of 40)	43939	NM_002196	3642	NM_002196	ENSG00000173404	INSM1	IA-1|IA1	INSM transcriptional repressor 1	protein-coding	Exon	TFlex	HOMER_annotatePeaks
chr20:20503925-20504225	7.284815183	JUN.FOS.BATF_vs_HyPBase	300	30.22739127	0	JUN.FOS.BATF	chr20	20503926	20504225	intron (NM_020343, intron 34 of 39)	intron (NM_020343, intron 34 of 39)	135971	NM_002196	3642	NM_002196	ENSG00000173404	INSM1	IA-1|IA1	INSM transcriptional repressor 1	protein-coding	Intron	TFlex	HOMER_annotatePeaks
chr20:20711638-20711838	5.461846263	JUN.FOS.BATF_vs_HyPBase	200	8.54252362	0	JUN.FOS.BATF	chr20	20711639	20711838	intron (NM_020343, intron 1 of 39)	intron (NM_020343, intron 1 of 39)	906	NM_020343	57186	NM_020343	ENSG00000188559	RALGAPA2	AS250|C20orf74|bA287B20.1|dJ1049G11|dJ1049G11.4|p220	Ral GTPase activating protein catalytic subunit alpha 2	protein-coding	-5kb to +1kb of TSS	TFlex	HOMER_annotatePeaks
chr20:21360877-21361077	1.763736042	JUN.FOS.BATF_vs_HyPBase	200	32.19874288	9.482032973	JUN.FOS.BATF	chr20	21360878	21361077	intron (NM_001317960, intron 24 of 29)	intron (NM_001317960, intron 24 of 29)	36549	NM_033176	644524	NM_033176	ENSG00000125816	NKX2-4	NKX2.4|NKX2D	NK2 homeobox 4	protein-coding	Intron	TFlex	HOMER_annotatePeaks
chr20:23367672-23368073	1.035159677	JUN.FOS.BATF_vs_HyPBase	401	45.34108691	22.1247436	JUN.FOS.BATF	chr20	23367673	23368073	intron (NM_001317012, intron 4 of 6)	intron (NM_001317012, intron 4 of 6)	3510	NM_001317019	64412	NM_022482	ENSG00000125812	GZF1	JLSM|ZBTB23|ZNF336	GDNF inducible zinc finger protein 1	protein-coding	Intron	TFlex	HOMER_annotatePeaks
chr20:23368664-23368864	6.61926455	JUN.FOS.BATF_vs_HyPBase	200	19.05639884	0	JUN.FOS.BATF	chr20	23368665	23368864	exon (NM_022482, exon 4 of 6)	exon (NM_022482, exon 4 of 6)	4401	NM_001317019	64412	NM_022482	ENSG00000125812	GZF1	JLSM|ZBTB23|ZNF336	GDNF inducible zinc finger protein 1	protein-coding	Exon	TFlex	HOMER_annotatePeaks
chr20:23369481-23369681	7.315840664	JUN.FOS.BATF_vs_HyPBase	200	30.88450847	0	JUN.FOS.BATF	chr20	23369482	23369681	intron (NM_001317012, intron 5 of 6)	intron (NM_001317012, intron 5 of 6)	5218	NM_001317019	64412	NM_022482	ENSG00000125812	GZF1	JLSM|ZBTB23|ZNF336	GDNF inducible zinc finger protein 1	protein-coding	Intron	TFlex	HOMER_annotatePeaks
chr20:23370052-23370320	7.594129131	JUN.FOS.BATF_vs_HyPBase	268	37.45568049	0	JUN.FOS.BATF	chr20	23370053	23370320	exon (NM_022482, exon 6 of 6)	exon (NM_022482, exon 6 of 6)	5823	NM_001317019	64412	NM_022482	ENSG00000125812	GZF1	JLSM|ZBTB23|ZNF336	GDNF inducible zinc finger protein 1	protein-coding	Exon	TFlex	HOMER_annotatePeaks
chr20:23407663-23407863	1.31895063	JUN.FOS.BATF_vs_HyPBase	200	13.14234403	5.267796096	JUN.FOS.BATF	chr20	23407664	23407863	intron (NR_104266, intron 1 of 10)	intron (NR_104266, intron 1 of 10)	13725	NM_022080	63908	NM_022080	ENSG00000125814	NAPB	DEE107|SNAP-BETA|SNAPB	NSF attachment protein beta	protein-coding	Intron	TFlex	HOMER_annotatePeaks
chr20:25046600-25046896	5.568767724	JUN.FOS.BATF_vs_HyPBase	296	9.199640822	0	JUN.FOS.BATF	chr20	25046601	25046896	intron (NM_001252675, intron 2 of 13)	intron (NM_001252675, intron 2 of 13)	11391	NM_032501	84532	NM_032501	ENSG00000154930	ACSS1	ACAS2L|ACECS1|AceCS2L	acyl-CoA synthetase short chain family member 1	protein-coding	Intron	TFlex	HOMER_annotatePeaks
chr20:25739789-25740011	2.055916285	JUN.FOS.BATF_vs_HyPBase	222	39.42703209	9.482032973	JUN.FOS.BATF	chr20	25739790	25740011	Intergenic	LTR47B3|LTR|ERVL	-11308	NR_135006	105372582	NR_135006		LOC105372582	-	uncharacterized LOC105372582	ncRNA	Intergenic/non-coding	TFlex	HOMER_annotatePeaks
chr20:29477905-29478105	1.778377456	JUN.FOS.BATF_vs_HyPBase	200	14.45657843	4.214236877	JUN.FOS.BATF	chr20	29477906	29478105	non-coding (NR_146067, exon 7 of 7)	non-coding (NR_146067, exon 7 of 7)	19329	NR_146067	102723390	NR_146067		FRG1EP	-	FSHD region gene 1 family member E, pseudogene	pseudo	Exon	TFlex	HOMER_annotatePeaks
chr20:31472722-31472922	5.461846263	JUN.FOS.BATF_vs_HyPBase	200	8.54252362	0	JUN.FOS.BATF	chr20	31472723	31472922	intron (NM_001037500, intron 1 of 1)	MIR|SINE|MIR	191	NM_001037500	245937	NM_001037500	ENSG00000180383	DEFB124	DEFB-24	defensin beta 124	protein-coding	-5kb to +1kb of TSS	TFlex	HOMER_annotatePeaks
chr20:31692162-31692375	2.25754841	JUN.FOS.BATF_vs_HyPBase	213	30.22739127	6.321355315	JUN.FOS.BATF	chr20	31692163	31692375	intron (NR_134257, intron 1 of 2)	L1ME3D|LINE|L1	-29238	NR_131907	103021294	NR_131907	ENSG00000281376	ABALON	INXS	apoptotic BCL2L1-antisense long non-coding RNA	ncRNA	Intron	TFlex	HOMER_annotatePeaks
chr20:31779627-31779827	6.568640781	JUN.FOS.BATF_vs_HyPBase	200	18.39928164	0	JUN.FOS.BATF	chr20	31779628	31779827	intron (NM_012112, intron 10 of 17)	L2b|LINE|L2	-39629	NM_033118	85366	NM_033118	ENSG00000101306	MYLK2	KMLC|MLCK|MLCK2|skMLCK	myosin light chain kinase 2	protein-coding	Intron	TFlex	HOMER_annotatePeaks
chr20:32197509-32197709	5.461846263	JUN.FOS.BATF_vs_HyPBase	200	8.54252362	0	JUN.FOS.BATF	chr20	32197510	32197709	exon (NM_002657, exon 3 of 3)	exon (NM_002657, exon 3 of 3)	-7249	NR_002781	128854	NM_178465	ENSG00000235217	TSPY26P	TSPYL3|bA392M18.1	testis specific protein Y-linked 26, pseudogene	pseudo	Exon	TFlex	HOMER_annotatePeaks
chr20:32205380-32205580	5.66831104	JUN.FOS.BATF_vs_HyPBase	200	9.856758023	0	JUN.FOS.BATF	chr20	32205381	32205580	intron (NM_002657, intron 1 of 2)	intron (NM_002657, intron 1 of 2)	2263	NM_002657	5326	NM_002657	ENSG00000126003	PLAGL2	ZNF900	PLAG1 like zinc finger 2	protein-coding	Intron	TFlex	HOMER_annotatePeaks
chr20:32228607-32228807	5.848903758	JUN.FOS.BATF_vs_HyPBase	200	11.17099243	0	JUN.FOS.BATF	chr20	32228608	32228807	intron (NM_015352, intron 5 of 6)	MIR1_Amn|SINE|MIR	-9088	NR_031726	100302183	NR_031726	ENSG00000284125	MIR1825	MIRN1825|hsa-mir-1825	microRNA 1825	ncRNA	Intron	TFlex	HOMER_annotatePeaks
chr20:32279673-32279873	5.461846263	JUN.FOS.BATF_vs_HyPBase	200	8.54252362	0	JUN.FOS.BATF	chr20	32279674	32279873	intron (NM_004798, intron 1 of 8)	intron (NM_004798, intron 1 of 8)	2122	NM_004798	9371	NM_004798	ENSG00000101350	KIF3B	FLA8|HH0048|KLP-11|OTSC12|RP89	kinesin family member 3B	protein-coding	Intron	TFlex	HOMER_annotatePeaks
chr20:32289873-32290475	1.903913439	JUN.FOS.BATF_vs_HyPBase	602	35.48432888	9.482032973	JUN.FOS.BATF	chr20	32289874	32290475	intron (NM_004798, intron 1 of 8)	AluSx1|SINE|Alu	12523	NM_004798	9371	NM_004798	ENSG00000101350	KIF3B	FLA8|HH0048|KLP-11|OTSC12|RP89	kinesin family member 3B	protein-coding	Intron	TFlex	HOMER_annotatePeaks
chr20:32297456-32297656	5.66831104	JUN.FOS.BATF_vs_HyPBase	200	9.856758023	0	JUN.FOS.BATF	chr20	32297457	32297656	intron (NM_004798, intron 1 of 8)	L1ME4b|LINE|L1	19905	NM_004798	9371	NM_004798	ENSG00000101350	KIF3B	FLA8|HH0048|KLP-11|OTSC12|RP89	kinesin family member 3B	protein-coding	Intron	TFlex	HOMER_annotatePeaks
chr20:32309699-32310173	1.022967555	JUN.FOS.BATF_vs_HyPBase	474	66.36883736	32.6603358	JUN.FOS.BATF	chr20	32309700	32310173	exon (NM_004798, exon 2 of 9)	exon (NM_004798, exon 2 of 9)	32285	NM_004798	9371	NM_004798	ENSG00000101350	KIF3B	FLA8|HH0048|KLP-11|OTSC12|RP89	kinesin family member 3B	protein-coding	Exon	TFlex	HOMER_annotatePeaks
chr20:32356925-32357443	3.488814883	JUN.FOS.BATF_vs_HyPBase	518	11.82810963	1.053559219	JUN.FOS.BATF	chr20	32356926	32357443	Intergenic	Intergenic	-1147	NM_015338	171023	NM_015338	ENSG00000171456	ASXL1	BOPS|MDS	ASXL transcriptional regulator 1	protein-coding	-5kb to +1kb of TSS	TFlex	HOMER_annotatePeaks
chr20:32387177-32387435	1.528405407	JUN.FOS.BATF_vs_HyPBase	258	48.62667291	16.85694751	JUN.FOS.BATF	chr20	32387178	32387435	intron (NM_015338, intron 3 of 11)	AluSz|SINE|Alu	28241	NM_001363734	171023	NM_015338	ENSG00000171456	ASXL1	BOPS|MDS	ASXL transcriptional regulator 1	protein-coding	Intron	TFlex	HOMER_annotatePeaks
chr20:32504904-32505140	7.489164361	JUN.FOS.BATF_vs_HyPBase	236	34.82721168	0	JUN.FOS.BATF	chr20	32504905	32505140	intron (NM_001256798, intron 4 of 10)	intron (NM_001256798, intron 4 of 10)	-4937	NR_110619	101929698	NR_110619	ENSG00000277301	LOC101929698	-	uncharacterized LOC101929698	ncRNA	-5kb to +1kb of TSS	TFlex	HOMER_annotatePeaks
chr20:32512690-32513088	7.284815183	JUN.FOS.BATF_vs_HyPBase	398	30.22739127	0	JUN.FOS.BATF	chr20	32512691	32513088	intron (NM_001256798, intron 3 of 10)	L1ME4a|LINE|L1	2930	NR_110619	101929698	NR_110619	ENSG00000277301	LOC101929698	-	uncharacterized LOC101929698	ncRNA	Intron	TFlex	HOMER_annotatePeaks
chr20:32549202-32549402	6.890554216	JUN.FOS.BATF_vs_HyPBase	200	22.99910205	0	JUN.FOS.BATF	chr20	32549203	32549402	intron (NM_001256798, intron 1 of 10)	L1MB8|LINE|L1	36031	NM_001256798	140688	NM_080616	ENSG00000197183	NOL4L	C20orf112|C20orf113	nucleolar protein 4 like	protein-coding	Intron	TFlex	HOMER_annotatePeaks
chr20:32704012-32704495	6.668171923	JUN.FOS.BATF_vs_HyPBase	483	19.71351605	0	JUN.FOS.BATF	chr20	32704013	32704495	intron (NM_053041, intron 7 of 8)	intron (NM_053041, intron 7 of 8)	-30313	NM_182584	284805	NM_182584	ENSG00000198547	C20orf203	-	chromosome 20 open reading frame 203	protein-coding	Intron	TFlex	HOMER_annotatePeaks
chr20:32972924-32973140	1.418487293	JUN.FOS.BATF_vs_HyPBase	216	19.71351605	7.374914535	JUN.FOS.BATF	chr20	32972925	32973140	Intergenic	Intergenic	31401	NM_080675	140732	NM_080675	ENSG00000167098	SUN5	SPAG4L|SPGF16|TSARG4|dJ726C3.1	Sad1 and UNC84 domain containing 5	protein-coding	Intergenic/non-coding	TFlex	HOMER_annotatePeaks
chr20:33358987-33359187	1.869147393	JUN.FOS.BATF_vs_HyPBase	200	26.94180526	7.374914535	JUN.FOS.BATF	chr20	33358988	33359187	exon (NM_001365728, exon 15 of 15)	exon (NM_001365728, exon 15 of 15)	42432	NM_016408	51654	NM_016082	ENSG00000101391	CDK5RAP1	C20orf34|C42|CGI-05|HSPC167	CDK5 regulatory subunit associated protein 1	protein-coding	Exon	TFlex	HOMER_annotatePeaks
chr20:33360310-33360520	2.943432446	JUN.FOS.BATF_vs_HyPBase	210	24.31333646	3.160677658	JUN.FOS.BATF	chr20	33360311	33360520	exon (NM_001365728, exon 14 of 15)	exon (NM_001365728, exon 14 of 15)	41104	NM_016408	51654	NM_016082	ENSG00000101391	CDK5RAP1	C20orf34|C42|CGI-05|HSPC167	CDK5 regulatory subunit associated protein 1	protein-coding	Exon	TFlex	HOMER_annotatePeaks
chr20:33366910-33367110	1.997019934	JUN.FOS.BATF_vs_HyPBase	200	21.02775045	5.267796096	JUN.FOS.BATF	chr20	33366911	33367110	intron (NM_001278169, intron 11 of 13)	intron (NM_001278169, intron 11 of 13)	34509	NM_016408	51654	NM_016082	ENSG00000101391	CDK5RAP1	C20orf34|C42|CGI-05|HSPC167	CDK5 regulatory subunit associated protein 1	protein-coding	Intron	TFlex	HOMER_annotatePeaks
chr20:33555118-33555318	6.40514949	JUN.FOS.BATF_vs_HyPBase	200	16.42793004	0	JUN.FOS.BATF	chr20	33555119	33555318	intron (NM_001032999, intron 1 of 10)	MER57E1|LTR|ERV1	-7147	NM_001039709	9139	NM_005093	ENSG00000078699	CBFA2T2	EHT|MTGR1|ZMYND3|p85	CBFA2/RUNX1 partner transcriptional co-repressor 2	protein-coding	Intron	TFlex	HOMER_annotatePeaks
chr20:33570675-33570875	6.34625848	JUN.FOS.BATF_vs_HyPBase	200	15.77081284	0	JUN.FOS.BATF	chr20	33570676	33570875	intron (NM_001039709, intron 1 of 10)	intron (NM_001039709, intron 1 of 10)	8410	NM_005093	9139	NM_005093	ENSG00000078699	CBFA2T2	EHT|MTGR1|ZMYND3|p85	CBFA2/RUNX1 partner transcriptional co-repressor 2	protein-coding	Intron	TFlex	HOMER_annotatePeaks
chr20:33603010-33603228	1.721049094	JUN.FOS.BATF_vs_HyPBase	218	24.31333646	7.374914535	JUN.FOS.BATF	chr20	33603011	33603228	intron (NM_005093, intron 2 of 11)	Tigger7|DNA|TcMar-Tigger	40754	NM_005093	9139	NM_005093	ENSG00000078699	CBFA2T2	EHT|MTGR1|ZMYND3|p85	CBFA2/RUNX1 partner transcriptional co-repressor 2	protein-coding	Intron	TFlex	HOMER_annotatePeaks
chr20:33678254-33678454	5.461846263	JUN.FOS.BATF_vs_HyPBase	200	8.54252362	0	JUN.FOS.BATF	chr20	33678255	33678454	intron (NM_005225, intron 3 of 6)	intron (NM_005225, intron 3 of 6)	-3926	NM_031231	63941	NM_031231	ENSG00000125967	NECAB3	APBA2BP|EFCBP3|NIP1|STIP3|SYTIP2|XB51|dJ63M2.4|dJ63M2.5	N-terminal EF-hand calcium binding protein 3	protein-coding	-5kb to +1kb of TSS	TFlex	HOMER_annotatePeaks
chr20:33783628-33783828	2.019360005	JUN.FOS.BATF_vs_HyPBase	200	8.54252362	2.107118438	JUN.FOS.BATF	chr20	33783629	33783828	intron (NM_001282933, intron 11 of 14)	intron (NM_001282933, intron 11 of 14)	27371	NR_110623	101929746	NR_110623	ENSG00000230753	ZNF341-AS1	-	ZNF341 antisense RNA 1	ncRNA	Intron	TFlex	HOMER_annotatePeaks
chr20:33786387-33786587	5.461846263	JUN.FOS.BATF_vs_HyPBase	200	8.54252362	0	JUN.FOS.BATF	chr20	33786388	33786587	TTS (NR_110623)	TTS (NR_110623)	24612	NR_110623	101929746	NR_110623	ENSG00000230753	ZNF341-AS1	-	ZNF341 antisense RNA 1	ncRNA	TTS	TFlex	HOMER_annotatePeaks
chr20:33790955-33791196	2.541332643	JUN.FOS.BATF_vs_HyPBase	241	18.39928164	3.160677658	JUN.FOS.BATF	chr20	33790956	33791196	exon (NM_001282935, exon 14 of 14)	exon (NM_001282935, exon 14 of 14)	20023	NR_110623	101929746	NR_110623	ENSG00000230753	ZNF341-AS1	-	ZNF341 antisense RNA 1	ncRNA	Exon	TFlex	HOMER_annotatePeaks
chr20:33812530-33812730	5.568767724	JUN.FOS.BATF_vs_HyPBase	200	9.199640822	0	JUN.FOS.BATF	chr20	33812531	33812730	intron (NM_176812, intron 1 of 4)	intron (NM_176812, intron 1 of 4)	1282	NM_176812	128866	NM_176812	ENSG00000101421	CHMP4B	C20orf178|CHMP4A|CTPP3|CTRCT31|SNF7|SNF7-2|Shax1|VPS32B|Vps32-2|dJ553F4.4	charged multivesicular body protein 4B	protein-coding	Intron	TFlex	HOMER_annotatePeaks
chr20:33815862-33816062	6.890554216	JUN.FOS.BATF_vs_HyPBase	200	22.99910205	0	JUN.FOS.BATF	chr20	33815863	33816062	intron (NM_176812, intron 1 of 4)	L2b|LINE|L2	4614	NM_176812	128866	NM_176812	ENSG00000101421	CHMP4B	C20orf178|CHMP4A|CTPP3|CTRCT31|SNF7|SNF7-2|Shax1|VPS32B|Vps32-2|dJ553F4.4	charged multivesicular body protein 4B	protein-coding	Intron	TFlex	HOMER_annotatePeaks
chr20:33979097-33979297	5.461846263	JUN.FOS.BATF_vs_HyPBase	200	8.54252362	0	JUN.FOS.BATF	chr20	33979098	33979297	Intergenic	MLT1G|LTR|ERVL-MaLR	-14714	NM_016732	22913	NM_007367	ENSG00000125970	RALY	HNRPCL2|P542	RALY heterogeneous nuclear ribonucleoprotein	protein-coding	Intergenic/non-coding	TFlex	HOMER_annotatePeaks
chr20:34062666-34062866	6.668171923	JUN.FOS.BATF_vs_HyPBase	200	19.71351605	0	JUN.FOS.BATF	chr20	34062667	34062866	intron (NM_016732, intron 2 of 9)	intron (NM_016732, intron 2 of 9)	13647	NR_039911	100616434	NR_039911	ENSG00000264616	MIR4755	mir-4755	microRNA 4755	ncRNA	Intron	TFlex	HOMER_annotatePeaks
chr20:34246240-34246445	1.640867286	JUN.FOS.BATF_vs_HyPBase	205	9.856758023	3.160677658	JUN.FOS.BATF	chr20	34246241	34246445	intron (NM_001672, intron 1 of 3)	intron (NM_001672, intron 1 of 3)	4920	NM_001672	434	NM_001672	ENSG00000101440	ASIP	AGSW|AGTI|AGTIL|ASP|SHEP9	agouti signaling protein	protein-coding	Intron	TFlex	HOMER_annotatePeaks
chr20:34585489-34585689	5.461846263	JUN.FOS.BATF_vs_HyPBase	200	8.54252362	0	JUN.FOS.BATF	chr20	34585490	34585689	intron (NM_080476, intron 8 of 11)	intron (NM_080476, intron 8 of 11)	26871	NM_032514	84557	NM_032514	ENSG00000101460	MAP1LC3A	ATG8E|LC3|LC3A|MAP1ALC3|MAP1BLC3	microtubule associated protein 1 light chain 3 alpha	protein-coding	Intron	TFlex	HOMER_annotatePeaks
chr20:34624527-34624727	5.461846263	JUN.FOS.BATF_vs_HyPBase	200	8.54252362	0	JUN.FOS.BATF	chr20	34624528	34624727	intron (NM_080476, intron 6 of 11)	intron (NM_080476, intron 6 of 11)	52465	NM_080476	128869	NM_080476	ENSG00000101464	PIGU	CDC91L1|GAB1|GPIBD21|NEDBSS|PIG-U	phosphatidylinositol glycan anchor biosynthesis class U	protein-coding	Intron	TFlex	HOMER_annotatePeaks
chr20:34656945-34657145	5.461846263	JUN.FOS.BATF_vs_HyPBase	200	8.54252362	0	JUN.FOS.BATF	chr20	34656946	34657145	intron (NM_080476, intron 2 of 11)	intron (NM_080476, intron 2 of 11)	20047	NM_080476	128869	NM_080476	ENSG00000101464	PIGU	CDC91L1|GAB1|GPIBD21|NEDBSS|PIG-U	phosphatidylinositol glycan anchor biosynthesis class U	protein-coding	Intron	TFlex	HOMER_annotatePeaks
chr20:34673936-34674136	6.461730443	JUN.FOS.BATF_vs_HyPBase	200	17.08504724	0	JUN.FOS.BATF	chr20	34673937	34674136	intron (NM_080476, intron 1 of 11)	AluSx4|SINE|Alu	3056	NM_080476	128869	NM_080476	ENSG00000101464	PIGU	CDC91L1|GAB1|GPIBD21|NEDBSS|PIG-U	phosphatidylinositol glycan anchor biosynthesis class U	protein-coding	Intron	TFlex	HOMER_annotatePeaks
chr20:34794930-34795170	5.848903758	JUN.FOS.BATF_vs_HyPBase	240	11.17099243	0	JUN.FOS.BATF	chr20	34794931	34795170	intron (NM_014071, intron 1 of 14)	L1MC5a|LINE|L1	-12646	NM_001242539	23054	NM_014071	ENSG00000198646	NCOA6	AIB3|ASC2|NRC|PRIP|RAP250|TRBP	nuclear receptor coactivator 6	protein-coding	Intron	TFlex	HOMER_annotatePeaks
chr20:35062718-35062918	5.461846263	JUN.FOS.BATF_vs_HyPBase	200	8.54252362	0	JUN.FOS.BATF	chr20	35062719	35062918	intron (NM_199368, intron 3 of 18)	L1MB8|LINE|L1	29989	NM_015638	26133	NM_015638	ENSG00000100991	TRPC4AP	C20orf188|PPP1R158|TRRP4AP|TRUSS	transient receptor potential cation channel subfamily C member 4 associated protein	protein-coding	Intron	TFlex	HOMER_annotatePeaks
chr20:35093467-35093775	2.620115435	JUN.FOS.BATF_vs_HyPBase	308	45.34108691	7.374914535	JUN.FOS.BATF	chr20	35093468	35093775	promoter-TSS (NM_015638)	promoter-TSS (NM_015638)	-806	NM_199368	26133	NM_015638	ENSG00000100991	TRPC4AP	C20orf188|PPP1R158|TRRP4AP|TRUSS	transient receptor potential cation channel subfamily C member 4 associated protein	protein-coding	-5kb to +1kb of TSS	TFlex	HOMER_annotatePeaks
chr20:35303822-35304085	1.239517779	JUN.FOS.BATF_vs_HyPBase	263	69.65442336	29.49965814	JUN.FOS.BATF	chr20	35303823	35304085	exon (NM_001184977, exon 8 of 8)	exon (NM_001184977, exon 8 of 8)	-11529	NM_178468	128876	NM_178468	ENSG00000125998	FAM83C	C20orf128|dJ614O4.7	family with sequence similarity 83 member C	protein-coding	Exon	TFlex	HOMER_annotatePeaks
chr20:35306535-35306805	2.566852735	JUN.FOS.BATF_vs_HyPBase	270	12.48522683	2.107118438	JUN.FOS.BATF	chr20	35306536	35306805	exon (NM_001184977, exon 7 of 8)	exon (NM_001184977, exon 7 of 8)	-14245	NM_178468	128876	NM_178468	ENSG00000125998	FAM83C	C20orf128|dJ614O4.7	family with sequence similarity 83 member C	protein-coding	Exon	TFlex	HOMER_annotatePeaks
chr20:35328024-35328224	6.668171923	JUN.FOS.BATF_vs_HyPBase	200	19.71351605	0	JUN.FOS.BATF	chr20	35328025	35328224	intron (NM_018244, intron 7 of 9)	intron (NM_018244, intron 7 of 9)	-35699	NM_178468	128876	NM_178468	ENSG00000125998	FAM83C	C20orf128|dJ614O4.7	family with sequence similarity 83 member C	protein-coding	Intron	TFlex	HOMER_annotatePeaks
chr20:35343493-35343693	6.848735945	JUN.FOS.BATF_vs_HyPBase	200	22.34198485	0	JUN.FOS.BATF	chr20	35343494	35343693	intron (NM_018244, intron 7 of 9)	intron (NM_018244, intron 7 of 9)	-51168	NM_178468	128876	NM_178468	ENSG00000125998	FAM83C	C20orf128|dJ614O4.7	family with sequence similarity 83 member C	protein-coding	Intron	TFlex	HOMER_annotatePeaks
chr20:35495767-35495967	5.568767724	JUN.FOS.BATF_vs_HyPBase	200	9.199640822	0	JUN.FOS.BATF	chr20	35495768	35495967	intron (NM_007186, intron 24 of 34)	L2b|LINE|L2	33785	NM_001145350	140873	NM_080828	ENSG00000125975	C20orf173	dJ477O4.4	chromosome 20 open reading frame 173	protein-coding	Intron	TFlex	HOMER_annotatePeaks
chr20:35632601-35633017	6.805669185	JUN.FOS.BATF_vs_HyPBase	416	21.68486765	0	JUN.FOS.BATF	chr20	35632602	35633017	exon (NM_001198863, exon 2 of 16)	exon (NM_001198863, exon 2 of 16)	16925	NM_001317931	6676	NM_003116	ENSG00000061656	SPAG4	CT127|SUN4	sperm associated antigen 4	protein-coding	Exon	TFlex	HOMER_annotatePeaks
chr20:35654990-35655373	2.651931104	JUN.FOS.BATF_vs_HyPBase	383	86.0823534	13.69626985	JUN.FOS.BATF	chr20	35654991	35655373	exon (NM_152838, exon 3 of 3)	exon (NM_152838, exon 3 of 3)	-1273	NM_003915	8904	NM_003915	ENSG00000214078	CPNE1	COPN1|CPN1	copine 1	protein-coding	-5kb to +1kb of TSS	TFlex	HOMER_annotatePeaks
chr20:35660515-35660715	6.284860728	JUN.FOS.BATF_vs_HyPBase	200	15.11369564	0	JUN.FOS.BATF	chr20	35660516	35660715	intron (NM_001198838, intron 1 of 2)	intron (NM_001198838, intron 1 of 2)	4285	NM_152925	8904	NM_003915	ENSG00000214078	CPNE1	COPN1|CPN1	copine 1	protein-coding	Intron	TFlex	HOMER_annotatePeaks
chr20:35662181-35662381	5.848903758	JUN.FOS.BATF_vs_HyPBase	200	11.17099243	0	JUN.FOS.BATF	chr20	35662182	35662381	intron (NM_001198838, intron 1 of 2)	intron (NM_001198838, intron 1 of 2)	2619	NM_152925	8904	NM_003915	ENSG00000214078	CPNE1	COPN1|CPN1	copine 1	protein-coding	Intron	TFlex	HOMER_annotatePeaks
chr20:35724630-35724830	1.31894823	JUN.FOS.BATF_vs_HyPBase	200	10.51387522	4.214236877	JUN.FOS.BATF	chr20	35724631	35724830	intron (NM_184234, intron 7 of 16)	intron (NM_184234, intron 7 of 16)	17530	NM_184234	9584	NM_004902	ENSG00000131051	RBM39	CAPER|CAPERalpha|FSAP59|HCC1|RNPC2	RNA binding motif protein 39	protein-coding	Intron	TFlex	HOMER_annotatePeaks
chr20:35740310-35740553	6.34625848	JUN.FOS.BATF_vs_HyPBase	243	15.77081284	0	JUN.FOS.BATF	chr20	35740311	35740553	intron (NM_184234, intron 2 of 16)	intron (NM_184234, intron 2 of 16)	1828	NM_184234	9584	NM_004902	ENSG00000131051	RBM39	CAPER|CAPERalpha|FSAP59|HCC1|RNPC2	RNA binding motif protein 39	protein-coding	Intron	TFlex	HOMER_annotatePeaks
chr20:35741990-35742190	1.733976416	JUN.FOS.BATF_vs_HyPBase	200	10.51387522	3.160677658	JUN.FOS.BATF	chr20	35741991	35742190	non-coding (NR_040724, exon 1 of 18)	non-coding (NR_040724, exon 1 of 18)	170	NM_184234	9584	NM_004902	ENSG00000131051	RBM39	CAPER|CAPERalpha|FSAP59|HCC1|RNPC2	RNA binding motif protein 39	protein-coding	-5kb to +1kb of TSS	TFlex	HOMER_annotatePeaks
chr20:35788755-35788955	6.083402585	JUN.FOS.BATF_vs_HyPBase	200	13.14234403	0	JUN.FOS.BATF	chr20	35788756	35788955	intron (NM_016436, intron 1 of 17)	AluSx|SINE|Alu	16840	NM_016436	51230	NM_016436	ENSG00000025293	PHF20	C20orf104|GLEA2|HCA58|NZF|TDRD20A|TZP	PHD finger protein 20	protein-coding	Intron	TFlex	HOMER_annotatePeaks
chr20:35954946-35955146	1.733976416	JUN.FOS.BATF_vs_HyPBase	200	10.51387522	3.160677658	JUN.FOS.BATF	chr20	35954947	35955146	promoter-TSS (NM_033630)	promoter-TSS (NM_033630)	313	NM_016558	51282	NM_016558	ENSG00000171222	SCAND1	RAZ1|SDP1	SCAN domain containing 1	protein-coding	-5kb to +1kb of TSS	TFlex	HOMER_annotatePeaks
chr20:36526777-36526977	1.377844978	JUN.FOS.BATF_vs_HyPBase	200	16.42793004	6.321355315	JUN.FOS.BATF	chr20	36526778	36526977	exon (NM_001042486, exon 7 of 7)	exon (NM_001042486, exon 7 of 7)	-14642	NM_006097	10398	NM_006097	ENSG00000101335	MYL9	LC20|MLC-2C|MLC2|MMIHS4|MRLC1|MYRL2	myosin light chain 9	protein-coding	Exon	TFlex	HOMER_annotatePeaks
chr20:36892896-36893096	6.083402585	JUN.FOS.BATF_vs_HyPBase	200	13.14234403	0	JUN.FOS.BATF	chr20	36892897	36893096	exon (NM_015474, exon 16 of 16)	exon (NM_015474, exon 16 of 16)	16858	NM_080628	140711	NM_080628	ENSG00000101342	TLDC2	C20orf118	TBC/LysM-associated domain containing 2	protein-coding	Exon	TFlex	HOMER_annotatePeaks
chr20:36944399-36944863	1.27428433	JUN.FOS.BATF_vs_HyPBase	464	104.481635	43.19592799	JUN.FOS.BATF	chr20	36944400	36944863	intron (NM_001363733, intron 2 of 15)	AluSp|SINE|Alu	7077	NM_001363729	25939	NM_015474	ENSG00000101347	SAMHD1	CHBL2|DCIP|HDDC1|MOP-5|SBBI88|hSAMHD1	SAM and HD domain containing deoxynucleoside triphosphate triphosphohydrolase 1	protein-coding	Intron	TFlex	HOMER_annotatePeaks
chr20:37043724-37044070	2.04141694	JUN.FOS.BATF_vs_HyPBase	346	43.3697353	10.53559219	JUN.FOS.BATF	chr20	37043725	37044070	intron (NM_183404, intron 13 of 20)	L1MB8|LINE|L1	52100	NM_001323281	5933	NM_002895	ENSG00000080839	RBL1	CP107|PRB1|p107	RB transcriptional corepressor like 1	protein-coding	Intron	TFlex	HOMER_annotatePeaks
chr20:37095262-37095533	2.282423376	JUN.FOS.BATF_vs_HyPBase	271	51.25514172	10.53559219	JUN.FOS.BATF	chr20	37095263	37095533	intron (NM_183404, intron 1 of 20)	intron (NM_183404, intron 1 of 20)	599	NM_001323281	5933	NM_002895	ENSG00000080839	RBL1	CP107|PRB1|p107	RB transcriptional corepressor like 1	protein-coding	-5kb to +1kb of TSS	TFlex	HOMER_annotatePeaks
chr20:37113912-37114263	2.176926237	JUN.FOS.BATF_vs_HyPBase	351	19.05639884	4.214236877	JUN.FOS.BATF	chr20	37113913	37114263	exon (NM_152503, exon 20 of 25)	exon (NM_152503, exon 20 of 25)	-18091	NM_002895	5933	NM_002895	ENSG00000080839	RBL1	CP107|PRB1|p107	RB transcriptional corepressor like 1	protein-coding	Exon	TFlex	HOMER_annotatePeaks
chr20:37295070-37295270	5.761429875	JUN.FOS.BATF_vs_HyPBase	200	10.51387522	0	JUN.FOS.BATF	chr20	37295071	37295270	intron (NM_001376533, intron 1 of 4)	intron (NM_001376533, intron 1 of 4)	4901	NM_001376533	63905	NM_022077	ENSG00000101363	MANBAL	-	mannosidase beta like	protein-coding	Intron	TFlex	HOMER_annotatePeaks
chr20:37687897-37688097	5.461846263	JUN.FOS.BATF_vs_HyPBase	200	8.54252362	0	JUN.FOS.BATF	chr20	37687898	37688097	Intergenic	L1MC5|LINE|L1	-5958	NM_001281495	56259	NM_030877	ENSG00000132792	CTNNBL1	C20orf33|IMD99|NAP|P14L|PP8304|dJ633O20.1	catenin beta like 1	protein-coding	Intergenic/non-coding	TFlex	HOMER_annotatePeaks
chr20:38764895-38765206	1.173101859	JUN.FOS.BATF_vs_HyPBase	311	30.88450847	13.69626985	JUN.FOS.BATF	chr20	38764896	38765206	intron (NM_024855, intron 5 of 8)	intron (NM_024855, intron 5 of 8)	16591	NM_024855	79913	NM_024855	ENSG00000101442	ACTR5	Arp5|INO80M	actin related protein 5	protein-coding	Intron	TFlex	HOMER_annotatePeaks
chr20:38810022-38810240	3.055907475	JUN.FOS.BATF_vs_HyPBase	218	26.28468806	3.160677658	JUN.FOS.BATF	chr20	38810023	38810240	intron (NM_001172735, intron 1 of 9)	intron (NM_001172735, intron 1 of 9)	4434	NM_015568	26051	NM_015568	ENSG00000101445	PPP1R16B	ANKRD4|TIMAP	protein phosphatase 1 regulatory subunit 16B	protein-coding	Intron	TFlex	HOMER_annotatePeaks
chr20:38827937-38828137	5.568767724	JUN.FOS.BATF_vs_HyPBase	200	9.199640822	0	JUN.FOS.BATF	chr20	38827938	38828137	intron (NM_001172735, intron 1 of 9)	intron (NM_001172735, intron 1 of 9)	22340	NM_015568	26051	NM_015568	ENSG00000101445	PPP1R16B	ANKRD4|TIMAP	protein phosphatase 1 regulatory subunit 16B	protein-coding	Intron	TFlex	HOMER_annotatePeaks
chr20:38847899-38848099	6.805669185	JUN.FOS.BATF_vs_HyPBase	200	21.68486765	0	JUN.FOS.BATF	chr20	38847900	38848099	intron (NM_001172735, intron 2 of 9)	MER58A|DNA|hAT-Charlie	42302	NM_015568	26051	NM_015568	ENSG00000101445	PPP1R16B	ANKRD4|TIMAP	protein phosphatase 1 regulatory subunit 16B	protein-coding	Intron	TFlex	HOMER_annotatePeaks
chr20:38892618-38892818	2.126294143	JUN.FOS.BATF_vs_HyPBase	200	13.79946123	3.160677658	JUN.FOS.BATF	chr20	38892619	38892818	intron (NM_001172735, intron 3 of 9)	L2c|LINE|L2	-33699	NM_030919	81610	NM_030919	ENSG00000101447	FAM83D	C20orf129|CHICA|dJ616B8.3	family with sequence similarity 83 member D	protein-coding	Intron	TFlex	HOMER_annotatePeaks
chr20:38983717-38983917	6.568640781	JUN.FOS.BATF_vs_HyPBase	200	18.39928164	0	JUN.FOS.BATF	chr20	38983718	38983917	intron (NM_001190809, intron 3 of 20)	intron (NM_001190809, intron 3 of 20)	21473	NR_033905	60625	NM_021931	ENSG00000101452	DHX35	C20orf15|DDX35|KAIA0875	DEAH-box helicase 35	protein-coding	Intron	TFlex	HOMER_annotatePeaks
chr20:40142180-40142380	5.66831104	JUN.FOS.BATF_vs_HyPBase	200	9.856758023	0	JUN.FOS.BATF	chr20	40142181	40142380	Intergenic	Intergenic	137819	NR_109936	100505663	NR_109936		LINC01370	HI-LNC25|HILNC25	long intergenic non-protein coding RNA 1370	ncRNA	Intergenic/non-coding	TFlex	HOMER_annotatePeaks
chr20:40961783-40961983	1.055919003	JUN.FOS.BATF_vs_HyPBase	200	13.14234403	6.321355315	JUN.FOS.BATF	chr20	40961784	40961983	Intergenic	Intergenic	-18830	NR_145524	100128988	NR_145524		LOC100128988	-	uncharacterized LOC100128988	ncRNA	Intergenic/non-coding	TFlex	HOMER_annotatePeaks
chr20:41318037-41318240	1.488875774	JUN.FOS.BATF_vs_HyPBase	203	17.74216444	6.321355315	JUN.FOS.BATF	chr20	41318038	41318240	promoter-TSS (NM_001384315)	promoter-TSS (NM_001384315)	-408	NM_001384322	23051	NM_015035	ENSG00000174306	ZHX3	TIX1	zinc fingers and homeoboxes 3	protein-coding	-5kb to +1kb of TSS	TFlex	HOMER_annotatePeaks
chr20:43718401-43718601	1.25755142	JUN.FOS.BATF_vs_HyPBase	200	15.11369564	6.321355315	JUN.FOS.BATF	chr20	43718402	43718601	Intergenic	AluJb|SINE|Alu	8501	NM_176791	149699	NM_176791	ENSG00000124196	GTSF1L	C20orf65|FAM112A|dJ1028D15.4	gametocyte specific factor 1 like	protein-coding	Intergenic/non-coding	TFlex	HOMER_annotatePeaks
chr20:43722400-43722610	4.073797399	JUN.FOS.BATF_vs_HyPBase	210	17.74216444	1.053559219	JUN.FOS.BATF	chr20	43722401	43722610	Intergenic	L1ME3A|LINE|L1	4497	NM_176791	149699	NM_176791	ENSG00000124196	GTSF1L	C20orf65|FAM112A|dJ1028D15.4	gametocyte specific factor 1 like	protein-coding	Intergenic/non-coding	TFlex	HOMER_annotatePeaks
chr20:44198903-44199103	2.488872545	JUN.FOS.BATF_vs_HyPBase	200	29.57027407	5.267796096	JUN.FOS.BATF	chr20	44198904	44199103	intron (NM_016470, intron 3 of 3)	MER44C|DNA|TcMar-Tigger	11768	NM_016470	51526	NM_016470	ENSG00000132823	OSER1	C20orf111|HSPC207|Osr1|Perit1|dJ1183I21.1	oxidative stress responsive serine rich 1	protein-coding	Intron	TFlex	HOMER_annotatePeaks
chr20:44221511-44221711	5.461846263	JUN.FOS.BATF_vs_HyPBase	200	8.54252362	0	JUN.FOS.BATF	chr20	44221512	44221711	intron (NR_038337, intron 2 of 2)	intron (NR_038337, intron 2 of 2)	10525	NR_038337	100505783	NR_038337	ENSG00000223891	OSER1-DT	OSER1-AS1	OSER1 divergent transcript	ncRNA	Intron	TFlex	HOMER_annotatePeaks
chr20:44471472-44471672	2.019389024	JUN.FOS.BATF_vs_HyPBase	200	25.62757086	6.321355315	JUN.FOS.BATF	chr20	44471473	44471672	Intergenic	MER20|DNA|hAT-Charlie	-4302	NM_001261839	79183	NM_024331	ENSG00000124120	TTPAL	C20orf121	alpha tocopherol transfer protein like	protein-coding	-5kb to +1kb of TSS	TFlex	HOMER_annotatePeaks
chr20:44600917-44601117	1.676503153	JUN.FOS.BATF_vs_HyPBase	200	26.94180526	8.428473754	JUN.FOS.BATF	chr20	44600918	44601117	intron (NM_001281444, intron 4 of 5)	L2|LINE|L2	18438	NM_001281445	11142	NM_007066	ENSG00000168734	PKIG	PKI-gamma	cAMP-dependent protein kinase inhibitor gamma	protein-coding	Intron	TFlex	HOMER_annotatePeaks
chr20:44618261-44618461	1.126307778	JUN.FOS.BATF_vs_HyPBase	200	13.79946123	6.321355315	JUN.FOS.BATF	chr20	44618262	44618461	exon (NM_181805, exon 6 of 6)	exon (NM_181805, exon 6 of 6)	33338	NM_000022	100	NM_000022	ENSG00000196839	ADA	ADA1	adenosine deaminase	protein-coding	Exon	TFlex	HOMER_annotatePeaks
chr20:44624247-44624447	2.541332643	JUN.FOS.BATF_vs_HyPBase	200	18.39928164	3.160677658	JUN.FOS.BATF	chr20	44624248	44624447	intron (NM_001322050, intron 4 of 10)	intron (NM_001322050, intron 4 of 10)	27352	NM_000022	100	NM_000022	ENSG00000196839	ADA	ADA1	adenosine deaminase	protein-coding	Intron	TFlex	HOMER_annotatePeaks
chr20:44629085-44629285	2.566852735	JUN.FOS.BATF_vs_HyPBase	200	12.48522683	2.107118438	JUN.FOS.BATF	chr20	44629086	44629285	intron (NR_136160, intron 2 of 10)	intron (NR_136160, intron 2 of 10)	22514	NM_000022	100	NM_000022	ENSG00000196839	ADA	ADA1	adenosine deaminase	protein-coding	Intron	TFlex	HOMER_annotatePeaks
chr20:44943085-44943696	6.461730443	JUN.FOS.BATF_vs_HyPBase	611	17.08504724	0	JUN.FOS.BATF	chr20	44943086	44943696	intron (NM_006809, intron 6 of 6)	intron (NM_006809, intron 6 of 6)	17006	NM_006809	10953	NM_006809	ENSG00000025772	TOMM34	HTOM34P|TOM34|URCC3	translocase of outer mitochondrial membrane 34	protein-coding	Intron	TFlex	HOMER_annotatePeaks
chr20:44951886-44952086	1.406414772	JUN.FOS.BATF_vs_HyPBase	200	22.34198485	8.428473754	JUN.FOS.BATF	chr20	44951887	44952086	exon (NM_006809, exon 4 of 7)	exon (NM_006809, exon 4 of 7)	8411	NM_006809	10953	NM_006809	ENSG00000025772	TOMM34	HTOM34P|TOM34|URCC3	translocase of outer mitochondrial membrane 34	protein-coding	Exon	TFlex	HOMER_annotatePeaks
chr20:44955112-44955312	5.848903758	JUN.FOS.BATF_vs_HyPBase	200	11.17099243	0	JUN.FOS.BATF	chr20	44955113	44955312	exon (NM_006809, exon 3 of 7)	exon (NM_006809, exon 3 of 7)	5185	NM_006809	10953	NM_006809	ENSG00000025772	TOMM34	HTOM34P|TOM34|URCC3	translocase of outer mitochondrial membrane 34	protein-coding	Exon	TFlex	HOMER_annotatePeaks
chr20:44958384-44958590	1.869147393	JUN.FOS.BATF_vs_HyPBase	206	26.94180526	7.374914535	JUN.FOS.BATF	chr20	44958385	44958590	intron (NM_006809, intron 1 of 6)	intron (NM_006809, intron 1 of 6)	1910	NM_006809	10953	NM_006809	ENSG00000025772	TOMM34	HTOM34P|TOM34|URCC3	translocase of outer mitochondrial membrane 34	protein-coding	Intron	TFlex	HOMER_annotatePeaks
chr20:44969004-44969685	1.318952306	JUN.FOS.BATF_vs_HyPBase	681	49.94090732	20.01762517	JUN.FOS.BATF	chr20	44969005	44969685	intron (NR_147974, intron 1 of 3)	intron (NR_147974, intron 1 of 3)	2833	NR_147974	6789	NM_006282	ENSG00000101109	STK4	KRS2|MST1|YSK3	serine/threonine kinase 4	protein-coding	Intron	TFlex	HOMER_annotatePeaks
chr20:45036194-45036686	1.468045573	JUN.FOS.BATF_vs_HyPBase	492	180.7072304	65.32067159	JUN.FOS.BATF	chr20	45036195	45036686	intron (NM_006282, intron 10 of 10)	MER44C|DNA|TcMar-Tigger	64687	NM_002251	3787	NM_002251	ENSG00000124134	KCNS1	Kv9.1	potassium voltage-gated channel modifier subfamily S member 1	protein-coding	Intron	TFlex	HOMER_annotatePeaks
chr20:45038932-45039132	5.761429875	JUN.FOS.BATF_vs_HyPBase	200	10.51387522	0	JUN.FOS.BATF	chr20	45038933	45039132	intron (NM_006282, intron 10 of 10)	Charlie1a|DNA|hAT-Charlie	62095	NM_002251	3787	NM_002251	ENSG00000124134	KCNS1	Kv9.1	potassium voltage-gated channel modifier subfamily S member 1	protein-coding	Intron	TFlex	HOMER_annotatePeaks
chr20:45053125-45053341	6.51617575	JUN.FOS.BATF_vs_HyPBase	216	17.74216444	0	JUN.FOS.BATF	chr20	45053126	45053341	intron (NM_001352385, intron 11 of 11)	intron (NM_001352385, intron 11 of 11)	47894	NM_002251	3787	NM_002251	ENSG00000124134	KCNS1	Kv9.1	potassium voltage-gated channel modifier subfamily S member 1	protein-coding	Intron	TFlex	HOMER_annotatePeaks
chr20:45075000-45075395	1.531945638	JUN.FOS.BATF_vs_HyPBase	395	33.51297728	11.58915141	JUN.FOS.BATF	chr20	45075001	45075395	3' UTR (NM_001352385, exon 12 of 12)	3' UTR (NM_001352385, exon 12 of 12)	25929	NM_002251	3787	NM_002251	ENSG00000124134	KCNS1	Kv9.1	potassium voltage-gated channel modifier subfamily S member 1	protein-coding	3' UTR	TFlex	HOMER_annotatePeaks
chr20:45344146-45344346	6.715475484	JUN.FOS.BATF_vs_HyPBase	200	20.37063325	0	JUN.FOS.BATF	chr20	45344147	45344346	intron (NM_002999, intron 1 of 4)	intron (NM_002999, intron 1 of 4)	4178	NM_002999	6385	NM_002999	ENSG00000124145	SDC4	SYND4	syndecan 4	protein-coding	Intron	TFlex	HOMER_annotatePeaks
chr20:45346930-45347151	7.890508607	JUN.FOS.BATF_vs_HyPBase	221	45.99820411	0	JUN.FOS.BATF	chr20	45346931	45347151	intron (NM_002999, intron 1 of 4)	MIR|SINE|MIR	1383	NM_002999	6385	NM_002999	ENSG00000124145	SDC4	SYND4	syndecan 4	protein-coding	Intron	TFlex	HOMER_annotatePeaks
chr20:45362827-45363027	6.15380177	JUN.FOS.BATF_vs_HyPBase	200	13.79946123	0	JUN.FOS.BATF	chr20	45362828	45363027	promoter-TSS (NM_001099791)	promoter-TSS (NM_001099791)	-229	NM_001099791	90196	NM_033542	ENSG00000204070	SYS1	C20orf169|dJ453C12.4|dJ453C12.4.1	SYS1 golgi trafficking protein	protein-coding	-5kb to +1kb of TSS	TFlex	HOMER_annotatePeaks
chr20:45752819-45753019	5.761429875	JUN.FOS.BATF_vs_HyPBase	200	10.51387522	0	JUN.FOS.BATF	chr20	45752820	45753019	Intergenic	Intergenic	30572	NM_178455	391253	NM_178455	ENSG00000149651	SPINT4	C20orf137|SPINT3|dJ601O1.1	serine peptidase inhibitor, Kunitz type 4	protein-coding	Intergenic/non-coding	TFlex	HOMER_annotatePeaks
chr20:45944097-45944297	1.318951604	JUN.FOS.BATF_vs_HyPBase	200	15.77081284	6.321355315	JUN.FOS.BATF	chr20	45944098	45944297	intron (NM_022104, intron 10 of 16)	Tigger12|DNA|TcMar-Tigger	9514	NM_022104	63935	NM_022104	ENSG00000100982	PCIF1	C20orf67|CAPAM|MT-A70|PPP1R121|hCAPAM|hPCIF1	phosphorylated CTD interacting factor 1	protein-coding	Intron	TFlex	HOMER_annotatePeaks
chr20:47246322-47246558	7.22068777	JUN.FOS.BATF_vs_HyPBase	236	28.91315687	0	JUN.FOS.BATF	chr20	47246323	47246558	exon (NM_001281779, exon 15 of 24)	exon (NM_001281779, exon 15 of 24)	-72062	NR_024594	100131496	NR_024594	ENSG00000267882	LOC100131496	-	uncharacterized LOC100131496	ncRNA	Exon	TFlex	HOMER_annotatePeaks
chr20:47249332-47249532	6.220924887	JUN.FOS.BATF_vs_HyPBase	200	14.45657843	0	JUN.FOS.BATF	chr20	47249333	47249532	exon (NM_001281779, exon 14 of 24)	exon (NM_001281779, exon 14 of 24)	-69070	NR_024594	100131496	NR_024594	ENSG00000267882	LOC100131496	-	uncharacterized LOC100131496	ncRNA	Exon	TFlex	HOMER_annotatePeaks
chr20:47274010-47274633	8.361116939	JUN.FOS.BATF_vs_HyPBase	623	63.74036855	0	JUN.FOS.BATF	chr20	47274011	47274633	intron (NM_183047, intron 11 of 22)	MER113A|DNA|hAT-Charlie	-44180	NR_024594	100131496	NR_024594	ENSG00000267882	LOC100131496	-	uncharacterized LOC100131496	ncRNA	Intron	TFlex	HOMER_annotatePeaks
chr20:47275167-47275367	6.970720911	JUN.FOS.BATF_vs_HyPBase	200	24.31333646	0	JUN.FOS.BATF	chr20	47275168	47275367	intron (NM_183047, intron 11 of 22)	AluSz|SINE|Alu	-43235	NR_024594	100131496	NR_024594	ENSG00000267882	LOC100131496	-	uncharacterized LOC100131496	ncRNA	Intron	TFlex	HOMER_annotatePeaks
chr20:47482997-47483197	6.220924887	JUN.FOS.BATF_vs_HyPBase	200	14.45657843	0	JUN.FOS.BATF	chr20	47482998	47483197	Intergenic	L1ME4b|LINE|L1	-18790	NM_001174088	8202	NM_006534	ENSG00000124151	NCOA3	ACTR|AIB-1|AIB1|CAGH16|CTG26|KAT13B|RAC3|SRC-3|SRC3|TNRC14|TNRC16|TRAM-1|bHLHe42|pCIP	nuclear receptor coactivator 3	protein-coding	Intergenic/non-coding	TFlex	HOMER_annotatePeaks
chr20:47488301-47488501	5.761429875	JUN.FOS.BATF_vs_HyPBase	200	10.51387522	0	JUN.FOS.BATF	chr20	47488302	47488501	Intergenic	Intergenic	-13486	NM_001174088	8202	NM_006534	ENSG00000124151	NCOA3	ACTR|AIB-1|AIB1|CAGH16|CTG26|KAT13B|RAC3|SRC-3|SRC3|TNRC14|TNRC16|TRAM-1|bHLHe42|pCIP	nuclear receptor coactivator 3	protein-coding	Intergenic/non-coding	TFlex	HOMER_annotatePeaks
chr20:47489454-47489660	1.703615173	JUN.FOS.BATF_vs_HyPBase	206	30.88450847	9.482032973	JUN.FOS.BATF	chr20	47489455	47489660	Intergenic	Intergenic	-12330	NM_001174088	8202	NM_006534	ENSG00000124151	NCOA3	ACTR|AIB-1|AIB1|CAGH16|CTG26|KAT13B|RAC3|SRC-3|SRC3|TNRC14|TNRC16|TRAM-1|bHLHe42|pCIP	nuclear receptor coactivator 3	protein-coding	Intergenic/non-coding	TFlex	HOMER_annotatePeaks
chr20:47515764-47515964	6.715475484	JUN.FOS.BATF_vs_HyPBase	200	20.37063325	0	JUN.FOS.BATF	chr20	47515765	47515964	intron (NM_181659, intron 1 of 22)	L1MC1|LINE|L1	13977	NM_001174087	8202	NM_006534	ENSG00000124151	NCOA3	ACTR|AIB-1|AIB1|CAGH16|CTG26|KAT13B|RAC3|SRC-3|SRC3|TNRC14|TNRC16|TRAM-1|bHLHe42|pCIP	nuclear receptor coactivator 3	protein-coding	Intron	TFlex	HOMER_annotatePeaks
chr20:47516770-47516970	1.697460371	JUN.FOS.BATF_vs_HyPBase	200	17.08504724	5.267796096	JUN.FOS.BATF	chr20	47516771	47516970	intron (NM_181659, intron 1 of 22)	AluSz|SINE|Alu	14983	NM_001174087	8202	NM_006534	ENSG00000124151	NCOA3	ACTR|AIB-1|AIB1|CAGH16|CTG26|KAT13B|RAC3|SRC-3|SRC3|TNRC14|TNRC16|TRAM-1|bHLHe42|pCIP	nuclear receptor coactivator 3	protein-coding	Intron	TFlex	HOMER_annotatePeaks
chr20:47527765-47527965	6.220924887	JUN.FOS.BATF_vs_HyPBase	200	14.45657843	0	JUN.FOS.BATF	chr20	47527766	47527965	intron (NM_181659, intron 1 of 22)	L1ME1|LINE|L1	25978	NM_001174087	8202	NM_006534	ENSG00000124151	NCOA3	ACTR|AIB-1|AIB1|CAGH16|CTG26|KAT13B|RAC3|SRC-3|SRC3|TNRC14|TNRC16|TRAM-1|bHLHe42|pCIP	nuclear receptor coactivator 3	protein-coding	Intron	TFlex	HOMER_annotatePeaks
chr20:47597784-47597984	5.931377458	JUN.FOS.BATF_vs_HyPBase	200	11.82810963	0	JUN.FOS.BATF	chr20	47597785	47597984	intron (NM_181659, intron 2 of 22)	L1MCa|LINE|L1	95997	NM_001174087	8202	NM_006534	ENSG00000124151	NCOA3	ACTR|AIB-1|AIB1|CAGH16|CTG26|KAT13B|RAC3|SRC-3|SRC3|TNRC14|TNRC16|TRAM-1|bHLHe42|pCIP	nuclear receptor coactivator 3	protein-coding	Intron	TFlex	HOMER_annotatePeaks
chr20:48692709-48692909	1.711263464	JUN.FOS.BATF_vs_HyPBase	200	13.79946123	4.214236877	JUN.FOS.BATF	chr20	48692710	48692909	intron (NM_020820, intron 7 of 39)	intron (NM_020820, intron 7 of 39)	135190	NM_020820	57580	NM_020820	ENSG00000124126	PREX1	P-REX1	phosphatidylinositol-3,4,5-trisphosphate dependent Rac exchange factor 1	protein-coding	Intron	TFlex	HOMER_annotatePeaks
chr20:48700800-48701000	1.640874388	JUN.FOS.BATF_vs_HyPBase	200	13.14234403	4.214236877	JUN.FOS.BATF	chr20	48700801	48701000	intron (NM_020820, intron 6 of 39)	intron (NM_020820, intron 6 of 39)	127099	NM_020820	57580	NM_020820	ENSG00000124126	PREX1	P-REX1	phosphatidylinositol-3,4,5-trisphosphate dependent Rac exchange factor 1	protein-coding	Intron	TFlex	HOMER_annotatePeaks
chr20:48708316-48708516	1.055918485	JUN.FOS.BATF_vs_HyPBase	200	32.85586008	15.80338829	JUN.FOS.BATF	chr20	48708317	48708516	exon (NM_020820, exon 6 of 40)	exon (NM_020820, exon 6 of 40)	119583	NM_020820	57580	NM_020820	ENSG00000124126	PREX1	P-REX1	phosphatidylinositol-3,4,5-trisphosphate dependent Rac exchange factor 1	protein-coding	Exon	TFlex	HOMER_annotatePeaks
chr20:48745050-48745250	5.568767724	JUN.FOS.BATF_vs_HyPBase	200	9.199640822	0	JUN.FOS.BATF	chr20	48745051	48745250	intron (NM_020820, intron 2 of 39)	intron (NM_020820, intron 2 of 39)	82849	NM_020820	57580	NM_020820	ENSG00000124126	PREX1	P-REX1	phosphatidylinositol-3,4,5-trisphosphate dependent Rac exchange factor 1	protein-coding	Intron	TFlex	HOMER_annotatePeaks
chr20:48783730-48784380	2.091538692	JUN.FOS.BATF_vs_HyPBase	650	26.94180526	6.321355315	JUN.FOS.BATF	chr20	48783731	48784380	intron (NM_020820, intron 1 of 39)	Tigger18a|DNA|TcMar-Tigger	43944	NM_020820	57580	NM_020820	ENSG00000124126	PREX1	P-REX1	phosphatidylinositol-3,4,5-trisphosphate dependent Rac exchange factor 1	protein-coding	Intron	TFlex	HOMER_annotatePeaks
chr20:48785250-48785460	2.348696186	JUN.FOS.BATF_vs_HyPBase	210	32.19874288	6.321355315	JUN.FOS.BATF	chr20	48785251	48785460	intron (NM_020820, intron 1 of 39)	intron (NM_020820, intron 1 of 39)	42644	NM_020820	57580	NM_020820	ENSG00000124126	PREX1	P-REX1	phosphatidylinositol-3,4,5-trisphosphate dependent Rac exchange factor 1	protein-coding	Intron	TFlex	HOMER_annotatePeaks
chr20:48926800-48927000	6.009391301	JUN.FOS.BATF_vs_HyPBase	200	12.48522683	0	JUN.FOS.BATF	chr20	48926801	48927000	intron (NM_006420, intron 1 of 38)	intron (NM_006420, intron 1 of 38)	5189	NM_006420	10564	NM_006420	ENSG00000124198	ARFGEF2	BIG2|PVNH2|dJ1164I10.1	ADP ribosylation factor guanine nucleotide exchange factor 2	protein-coding	Intron	TFlex	HOMER_annotatePeaks
chr20:48954326-48954526	1.528404908	JUN.FOS.BATF_vs_HyPBase	200	24.31333646	8.428473754	JUN.FOS.BATF	chr20	48954327	48954526	intron (NM_006420, intron 6 of 38)	intron (NM_006420, intron 6 of 38)	32715	NM_006420	10564	NM_006420	ENSG00000124198	ARFGEF2	BIG2|PVNH2|dJ1164I10.1	ADP ribosylation factor guanine nucleotide exchange factor 2	protein-coding	Intron	TFlex	HOMER_annotatePeaks
chr20:49166111-49166311	6.15380177	JUN.FOS.BATF_vs_HyPBase	200	13.79946123	0	JUN.FOS.BATF	chr20	49166112	49166311	5' UTR (NM_001322932, exon 2 of 13)	5' UTR (NM_001322932, exon 2 of 13)	22123	NM_017453	6780	NM_004602	ENSG00000124214	STAU1	PPP1R150|STAU	staufen double-stranded RNA binding protein 1	protein-coding	5' UTR	TFlex	HOMER_annotatePeaks
chr20:49187530-49187730	6.220924887	JUN.FOS.BATF_vs_HyPBase	200	14.45657843	0	JUN.FOS.BATF	chr20	49187531	49187730	intron (NM_001322929, intron 1 of 14)	MIR|SINE|MIR	704	NM_017453	6780	NM_004602	ENSG00000124214	STAU1	PPP1R150|STAU	staufen double-stranded RNA binding protein 1	protein-coding	-5kb to +1kb of TSS	TFlex	HOMER_annotatePeaks
chr20:49259868-49260068	5.461846263	JUN.FOS.BATF_vs_HyPBase	200	8.54252362	0	JUN.FOS.BATF	chr20	49259869	49260068	intron (NM_021035, intron 7 of 13)	L1ME3D|LINE|L1	18089	NM_021035	57169	NM_021035	ENSG00000124201	ZNFX1	IMD91	zinc finger NFX1-type containing 1	protein-coding	Intron	TFlex	HOMER_annotatePeaks
chr20:49263391-49263591	5.568767724	JUN.FOS.BATF_vs_HyPBase	200	9.199640822	0	JUN.FOS.BATF	chr20	49263392	49263591	intron (NM_021035, intron 5 of 13)	intron (NM_021035, intron 5 of 13)	14566	NM_021035	57169	NM_021035	ENSG00000124201	ZNFX1	IMD91	zinc finger NFX1-type containing 1	protein-coding	Intron	TFlex	HOMER_annotatePeaks
chr20:49288950-49289150	6.568640781	JUN.FOS.BATF_vs_HyPBase	200	18.39928164	0	JUN.FOS.BATF	chr20	49288951	49289150	non-coding (NR_036659, exon 4 of 4)	non-coding (NR_036659, exon 4 of 4)	8367	NR_003030	692057	NR_003030	ENSG00000212304	SNORD12	HBII-99|MIR1259|MIRN1259	small nucleolar RNA, C/D box 12	snoRNA	Exon	TFlex	HOMER_annotatePeaks
chr20:49551174-49551374	5.461846263	JUN.FOS.BATF_vs_HyPBase	200	8.54252362	0	JUN.FOS.BATF	chr20	49551175	49551374	intron (NM_000961, intron 1 of 9)	MER4B|LTR|ERV1	16863	NM_000961	5740	NM_000961	ENSG00000124212	PTGIS	CYP8|CYP8A1|PGIS|PTGI	prostaglandin I2 synthase	protein-coding	Intron	TFlex	HOMER_annotatePeaks
chr20:49584560-49584780	5.66831104	JUN.FOS.BATF_vs_HyPBase	220	9.856758023	0	JUN.FOS.BATF	chr20	49584561	49584780	Intergenic	MIRb|SINE|MIR	-16533	NM_000961	5740	NM_000961	ENSG00000124212	PTGIS	CYP8|CYP8A1|PGIS|PTGI	prostaglandin I2 synthase	protein-coding	Intergenic/non-coding	TFlex	HOMER_annotatePeaks
chr20:49588545-49588745	5.461846263	JUN.FOS.BATF_vs_HyPBase	200	8.54252362	0	JUN.FOS.BATF	chr20	49588546	49588745	Intergenic	MER20|DNA|hAT-Charlie	-20508	NM_000961	5740	NM_000961	ENSG00000124212	PTGIS	CYP8|CYP8A1|PGIS|PTGI	prostaglandin I2 synthase	protein-coding	Intergenic/non-coding	TFlex	HOMER_annotatePeaks
chr20:49639711-49639911	2.488849145	JUN.FOS.BATF_vs_HyPBase	200	11.82810963	2.107118438	JUN.FOS.BATF	chr20	49639712	49639911	intron (NM_004776, intron 6 of 8)	intron (NM_004776, intron 6 of 8)	-71674	NM_000961	5740	NM_000961	ENSG00000124212	PTGIS	CYP8|CYP8A1|PGIS|PTGI	prostaglandin I2 synthase	protein-coding	Intron	TFlex	HOMER_annotatePeaks
chr20:49640564-49640764	1.273148747	JUN.FOS.BATF_vs_HyPBase	200	20.37063325	8.428473754	JUN.FOS.BATF	chr20	49640565	49640764	exon (NM_004776, exon 6 of 9)	exon (NM_004776, exon 6 of 9)	-72527	NM_000961	5740	NM_000961	ENSG00000124212	PTGIS	CYP8|CYP8A1|PGIS|PTGI	prostaglandin I2 synthase	protein-coding	Exon	TFlex	HOMER_annotatePeaks
chr20:49642500-49642700	1.278310501	JUN.FOS.BATF_vs_HyPBase	200	22.99910205	9.482032973	JUN.FOS.BATF	chr20	49642501	49642700	intron (NM_004776, intron 4 of 8)	intron (NM_004776, intron 4 of 8)	71278	NM_004776	9334	NM_004776	ENSG00000158470	B4GALT5	B4Gal-T5|BETA4-GALT-IV|beta4Gal-T5|beta4GalT-V|gt-V	beta-1,4-galactosyltransferase 5	protein-coding	Intron	TFlex	HOMER_annotatePeaks
chr20:49643559-49643759	1.778382534	JUN.FOS.BATF_vs_HyPBase	200	28.91315687	8.428473754	JUN.FOS.BATF	chr20	49643560	49643759	intron (NM_004776, intron 3 of 8)	intron (NM_004776, intron 3 of 8)	70219	NM_004776	9334	NM_004776	ENSG00000158470	B4GALT5	B4Gal-T5|BETA4-GALT-IV|beta4Gal-T5|beta4GalT-V|gt-V	beta-1,4-galactosyltransferase 5	protein-coding	Intron	TFlex	HOMER_annotatePeaks
chr20:49676807-49677093	1.558417946	JUN.FOS.BATF_vs_HyPBase	286	55.85496213	18.96406595	JUN.FOS.BATF	chr20	49676808	49677093	intron (NM_004776, intron 1 of 8)	intron (NM_004776, intron 1 of 8)	36928	NM_004776	9334	NM_004776	ENSG00000158470	B4GALT5	B4Gal-T5|BETA4-GALT-IV|beta4Gal-T5|beta4GalT-V|gt-V	beta-1,4-galactosyltransferase 5	protein-coding	Intron	TFlex	HOMER_annotatePeaks
chr20:49681380-49681620	2.193408499	JUN.FOS.BATF_vs_HyPBase	240	14.45657843	3.160677658	JUN.FOS.BATF	chr20	49681381	49681620	intron (NM_004776, intron 1 of 8)	L2a|LINE|L2	32378	NM_004776	9334	NM_004776	ENSG00000158470	B4GALT5	B4Gal-T5|BETA4-GALT-IV|beta4Gal-T5|beta4GalT-V|gt-V	beta-1,4-galactosyltransferase 5	protein-coding	Intron	TFlex	HOMER_annotatePeaks
chr20:49696284-49696865	6.51617575	JUN.FOS.BATF_vs_HyPBase	581	17.74216444	0	JUN.FOS.BATF	chr20	49696285	49696865	intron (NM_004776, intron 1 of 8)	intron (NM_004776, intron 1 of 8)	17303	NM_004776	9334	NM_004776	ENSG00000158470	B4GALT5	B4Gal-T5|BETA4-GALT-IV|beta4Gal-T5|beta4GalT-V|gt-V	beta-1,4-galactosyltransferase 5	protein-coding	Intron	TFlex	HOMER_annotatePeaks
chr20:49808873-49809073	6.761277088	JUN.FOS.BATF_vs_HyPBase	200	21.02775045	0	JUN.FOS.BATF	chr20	49808874	49809073	Intergenic	MLT1D|LTR|ERVL-MaLR	-3740	NM_001260491	23315	NM_015266	ENSG00000197818	SLC9A8	NHE-8|NHE8	solute carrier family 9 member A8	protein-coding	-5kb to +1kb of TSS	TFlex	HOMER_annotatePeaks
chr20:49812182-49812382	1.461910053	JUN.FOS.BATF_vs_HyPBase	200	34.82721168	12.64271063	JUN.FOS.BATF	chr20	49812183	49812382	promoter-TSS (NR_048538)	promoter-TSS (NR_048538)	-431	NM_001260491	23315	NM_015266	ENSG00000197818	SLC9A8	NHE-8|NHE8	solute carrier family 9 member A8	protein-coding	-5kb to +1kb of TSS	TFlex	HOMER_annotatePeaks
chr20:49936791-49936991	2.389336938	JUN.FOS.BATF_vs_HyPBase	200	27.59892246	5.267796096	JUN.FOS.BATF	chr20	49936792	49936991	intron (NM_018683, intron 1 of 5)	CpG	494	NM_018683	55905	NM_018683	ENSG00000124226	RNF114	PSORS12|ZNF313	ring finger protein 114	protein-coding	-5kb to +1kb of TSS	TFlex	HOMER_annotatePeaks
chr20:49952067-49952526	4.303810624	JUN.FOS.BATF_vs_HyPBase	459	62.42613415	3.160677658	JUN.FOS.BATF	chr20	49952068	49952526	3' UTR (NM_018683, exon 6 of 6)	3' UTR (NM_018683, exon 6 of 6)	15900	NM_018683	55905	NM_018683	ENSG00000124226	RNF114	PSORS12|ZNF313	ring finger protein 114	protein-coding	3' UTR	TFlex	HOMER_annotatePeaks
chr20:50110412-50110612	5.66831104	JUN.FOS.BATF_vs_HyPBase	200	9.856758023	0	JUN.FOS.BATF	chr20	50110413	50110612	intron (NM_001257398, intron 1 of 4)	intron (NM_001257398, intron 1 of 4)	2638	NM_001032288	7335	NM_021988	ENSG00000244687	UBE2V1	CIR1|CROC-1|CROC1|UBE2V|UEV-1|UEV1|UEV1A	ubiquitin conjugating enzyme E2 V1	protein-coding	Intron	TFlex	HOMER_annotatePeaks
chr20:50137318-50137518	5.66831104	JUN.FOS.BATF_vs_HyPBase	200	9.856758023	0	JUN.FOS.BATF	chr20	50137319	50137518	intron (NM_199129, intron 2 of 5)	L1MC3|LINE|L1	16305	NM_199203	387522	NM_003349	ENSG00000124208	PEDS1-UBE2V1	CROC-1B|CROC1B|KUA-UEV|TMEM189-UBE2V1	PEDS1-UBE2V1 readthrough	protein-coding	Intron	TFlex	HOMER_annotatePeaks
chr20:50172907-50173110	5.568767724	JUN.FOS.BATF_vs_HyPBase	203	9.199640822	0	JUN.FOS.BATF	chr20	50172908	50173110	non-coding (NR_109943, exon 2 of 3)	non-coding (NR_109943, exon 2 of 3)	439	NR_109943	101927541	NR_109943	ENSG00000231742	LINC01273	-	long intergenic non-protein coding RNA 1273	ncRNA	-5kb to +1kb of TSS	TFlex	HOMER_annotatePeaks
chr20:50450393-50450990	6.34625848	JUN.FOS.BATF_vs_HyPBase	597	15.77081284	0	JUN.FOS.BATF	chr20	50450394	50450990	Intergenic	AluJo|SINE|Alu	-59629	NM_001278618	5770	NM_002827	ENSG00000196396	PTPN1	PTP1B	protein tyrosine phosphatase non-receptor type 1	protein-coding	Intergenic/non-coding	TFlex	HOMER_annotatePeaks
chr20:50518130-50518438	7.118812801	JUN.FOS.BATF_vs_HyPBase	308	26.94180526	0	JUN.FOS.BATF	chr20	50518131	50518438	intron (NM_001278618, intron 1 of 8)	intron (NM_001278618, intron 1 of 8)	7901	NM_002827	5770	NM_002827	ENSG00000196396	PTPN1	PTP1B	protein tyrosine phosphatase non-receptor type 1	protein-coding	Intron	TFlex	HOMER_annotatePeaks
chr20:50578330-50578530	1.456453311	JUN.FOS.BATF_vs_HyPBase	200	14.45657843	5.267796096	JUN.FOS.BATF	chr20	50578331	50578530	exon (NM_001278618, exon 5 of 9)	exon (NM_001278618, exon 5 of 9)	-7356	NR_030375	693230	NR_030375	ENSG00000208018	MIR645	MIRN645|hsa-mir-645	microRNA 645	ncRNA	Exon	TFlex	HOMER_annotatePeaks
chr20:50715935-50716150	7.253107769	JUN.FOS.BATF_vs_HyPBase	215	29.57027407	0	JUN.FOS.BATF	chr20	50715936	50716150	Intergenic	Intergenic	-15537	NM_032521	84612	NM_032521	ENSG00000124171	PARD6B	PAR6B	par-6 family cell polarity regulator beta	protein-coding	Intergenic/non-coding	TFlex	HOMER_annotatePeaks
chr20:50790394-50790594	6.51617575	JUN.FOS.BATF_vs_HyPBase	200	17.74216444	0	JUN.FOS.BATF	chr20	50790395	50790594	Intergenic	MER5B|DNA|hAT-Charlie	-4400	NM_017843	55653	NM_017843	ENSG00000124243	BCAS4	CNOL	breast carcinoma amplified sequence 4	protein-coding	-5kb to +1kb of TSS	TFlex	HOMER_annotatePeaks
chr20:50837472-50837760	1.262368993	JUN.FOS.BATF_vs_HyPBase	288	32.85586008	13.69626985	JUN.FOS.BATF	chr20	50837473	50837760	intron (NM_001010974, intron 3 of 3)	intron (NM_001010974, intron 3 of 3)	42555	NM_198799	55653	NM_017843	ENSG00000124243	BCAS4	CNOL	breast carcinoma amplified sequence 4	protein-coding	Intron	TFlex	HOMER_annotatePeaks
chr20:50907279-50907479	6.51617575	JUN.FOS.BATF_vs_HyPBase	200	17.74216444	0	JUN.FOS.BATF	chr20	50907280	50907479	intron (NM_001347511, intron 1 of 4)	AluSq2|SINE|Alu	2412	NM_001282532	23394	NM_015339	ENSG00000101126	ADNP	ADNP1|HVDAS|MRD28	activity dependent neuroprotector homeobox	protein-coding	Intron	TFlex	HOMER_annotatePeaks
chr20:50911887-50912087	6.51617575	JUN.FOS.BATF_vs_HyPBase	200	17.74216444	0	JUN.FOS.BATF	chr20	50911888	50912087	intron (NM_001347511, intron 1 of 4)	intron (NM_001347511, intron 1 of 4)	-2196	NM_001282532	23394	NM_015339	ENSG00000101126	ADNP	ADNP1|HVDAS|MRD28	activity dependent neuroprotector homeobox	protein-coding	-5kb to +1kb of TSS	TFlex	HOMER_annotatePeaks
chr20:51391080-51391308	6.009391301	JUN.FOS.BATF_vs_HyPBase	228	12.48522683	0	JUN.FOS.BATF	chr20	51391081	51391308	3' UTR (NM_001258296, exon 11 of 11)	3' UTR (NM_001258296, exon 11 of 11)	61783	NR_036162	100422889	NR_036162	ENSG00000266761	MIR3194	mir-3194	microRNA 3194	ncRNA	3' UTR	TFlex	HOMER_annotatePeaks
chr20:51425051-51425251	7.153576634	JUN.FOS.BATF_vs_HyPBase	200	27.59892246	0	JUN.FOS.BATF	chr20	51425052	51425251	intron (NM_012340, intron 9 of 10)	intron (NM_012340, intron 9 of 10)	27826	NR_036162	100422889	NR_036162	ENSG00000266761	MIR3194	mir-3194	microRNA 3194	ncRNA	Intron	TFlex	HOMER_annotatePeaks
chr20:51432610-51432810	3.126232742	JUN.FOS.BATF_vs_HyPBase	200	9.199640822	1.053559219	JUN.FOS.BATF	chr20	51432611	51432810	exon (NM_001258296, exon 9 of 11)	exon (NM_001258296, exon 9 of 11)	20267	NR_036162	100422889	NR_036162	ENSG00000266761	MIR3194	mir-3194	microRNA 3194	ncRNA	Exon	TFlex	HOMER_annotatePeaks
chr20:51435235-51435725	3.225770867	JUN.FOS.BATF_vs_HyPBase	490	9.856758023	1.053559219	JUN.FOS.BATF	chr20	51435236	51435725	intron (NM_173091, intron 7 of 9)	intron (NM_173091, intron 7 of 9)	17497	NR_036162	100422889	NR_036162	ENSG00000266761	MIR3194	mir-3194	microRNA 3194	ncRNA	Intron	TFlex	HOMER_annotatePeaks
chr20:51474043-51474243	3.406349425	JUN.FOS.BATF_vs_HyPBase	200	11.17099243	1.053559219	JUN.FOS.BATF	chr20	51474044	51474243	exon (NM_001258296, exon 5 of 11)	exon (NM_001258296, exon 5 of 11)	-21166	NR_036162	100422889	NR_036162	ENSG00000266761	MIR3194	mir-3194	microRNA 3194	ncRNA	Exon	TFlex	HOMER_annotatePeaks
chr20:51487806-51488006	1.126307778	JUN.FOS.BATF_vs_HyPBase	200	13.79946123	6.321355315	JUN.FOS.BATF	chr20	51487807	51488006	intron (NM_173091, intron 3 of 9)	intron (NM_173091, intron 3 of 9)	-34929	NR_036162	100422889	NR_036162	ENSG00000266761	MIR3194	mir-3194	microRNA 3194	ncRNA	Intron	TFlex	HOMER_annotatePeaks
chr20:51497970-51498213	1.019392084	JUN.FOS.BATF_vs_HyPBase	243	68.34018896	33.71389502	JUN.FOS.BATF	chr20	51497971	51498213	intron (NM_173091, intron 3 of 9)	intron (NM_173091, intron 3 of 9)	44627	NM_001258297	4773	NM_012340	ENSG00000101096	NFATC2	JCOSL|NFAT1|NFATP	nuclear factor of activated T cells 2	protein-coding	Intron	TFlex	HOMER_annotatePeaks
chr20:51500170-51500493	1.976063627	JUN.FOS.BATF_vs_HyPBase	323	53.88361053	13.69626985	JUN.FOS.BATF	chr20	51500171	51500493	intron (NM_173091, intron 3 of 9)	intron (NM_173091, intron 3 of 9)	42387	NM_001258297	4773	NM_012340	ENSG00000101096	NFATC2	JCOSL|NFAT1|NFATP	nuclear factor of activated T cells 2	protein-coding	Intron	TFlex	HOMER_annotatePeaks
chr20:51540446-51540646	4.073797399	JUN.FOS.BATF_vs_HyPBase	200	17.74216444	1.053559219	JUN.FOS.BATF	chr20	51540447	51540646	intron (NM_001258292, intron 1 of 9)	L1MC3|LINE|L1	2173	NM_001258297	4773	NM_012340	ENSG00000101096	NFATC2	JCOSL|NFAT1|NFATP	nuclear factor of activated T cells 2	protein-coding	Intron	TFlex	HOMER_annotatePeaks
chr20:51547330-51547668	2.239515214	JUN.FOS.BATF_vs_HyPBase	338	34.82721168	7.374914535	JUN.FOS.BATF	chr20	51547331	51547668	intron (NM_001258292, intron 1 of 9)	intron (NM_001258292, intron 1 of 9)	-4780	NM_173091	4773	NM_012340	ENSG00000101096	NFATC2	JCOSL|NFAT1|NFATP	nuclear factor of activated T cells 2	protein-coding	-5kb to +1kb of TSS	TFlex	HOMER_annotatePeaks
chr20:53127823-53128023	5.761429875	JUN.FOS.BATF_vs_HyPBase	200	10.51387522	0	JUN.FOS.BATF	chr20	53127824	53128023	intron (NM_173485, intron 1 of 2)	intron (NM_173485, intron 1 of 2)	-57360	NM_001193421	128553	NM_173485	ENSG00000182463	TSHZ2	C20orf17|OVC10-2|TSH2|ZABC2|ZNF218	teashirt zinc finger homeobox 2	protein-coding	Intron	TFlex	HOMER_annotatePeaks
chr20:53130844-53131044	5.568767724	JUN.FOS.BATF_vs_HyPBase	200	9.199640822	0	JUN.FOS.BATF	chr20	53130845	53131044	intron (NM_173485, intron 1 of 2)	MIRb|SINE|MIR	-54339	NM_001193421	128553	NM_173485	ENSG00000182463	TSHZ2	C20orf17|OVC10-2|TSH2|ZABC2|ZNF218	teashirt zinc finger homeobox 2	protein-coding	Intron	TFlex	HOMER_annotatePeaks
chr20:53568575-53568775	7.284815183	JUN.FOS.BATF_vs_HyPBase	200	30.22739127	0	JUN.FOS.BATF	chr20	53568576	53568775	3' UTR (NM_001385034, exon 5 of 5)	3' UTR (NM_001385034, exon 5 of 5)	15905	NR_110051	101927770	NR_110051		ZNF217-AS1	-	ZNF217 antisense RNA 1	ncRNA	3' UTR	TFlex	HOMER_annotatePeaks
chr20:53599000-53599200	5.848903758	JUN.FOS.BATF_vs_HyPBase	200	11.17099243	0	JUN.FOS.BATF	chr20	53599001	53599200	Intergenic	MIRb|SINE|MIR	-5261	NM_006526	7764	NM_006526	ENSG00000171940	ZNF217	ZABC1	zinc finger protein 217	protein-coding	Intergenic/non-coding	TFlex	HOMER_annotatePeaks
chr20:53643843-53644043	1.212037379	JUN.FOS.BATF_vs_HyPBase	200	17.08504724	7.374914535	JUN.FOS.BATF	chr20	53643844	53644043	Intergenic	Intergenic	35589	NR_134576	105372672	NR_134576	ENSG00000235415	LOC105372672	-	uncharacterized LOC105372672	ncRNA	Intergenic/non-coding	TFlex	HOMER_annotatePeaks
chr20:53658117-53658340	1.434417791	JUN.FOS.BATF_vs_HyPBase	223	8.54252362	3.160677658	JUN.FOS.BATF	chr20	53658118	53658340	Intergenic	Intergenic	49875	NR_134576	105372672	NR_134576	ENSG00000235415	LOC105372672	-	uncharacterized LOC105372672	ncRNA	Intergenic/non-coding	TFlex	HOMER_annotatePeaks
chr20:53712387-53712587	6.009391301	JUN.FOS.BATF_vs_HyPBase	200	12.48522683	0	JUN.FOS.BATF	chr20	53712388	53712587	Intergenic	Intergenic	104133	NR_134576	105372672	NR_134576	ENSG00000235415	LOC105372672	-	uncharacterized LOC105372672	ncRNA	Intergenic/non-coding	TFlex	HOMER_annotatePeaks
chr20:53719690-53719948	2.778378982	JUN.FOS.BATF_vs_HyPBase	258	36.14144608	5.267796096	JUN.FOS.BATF	chr20	53719691	53719948	Intergenic	Intergenic	111465	NR_134576	105372672	NR_134576	ENSG00000235415	LOC105372672	-	uncharacterized LOC105372672	ncRNA	Intergenic/non-coding	TFlex	HOMER_annotatePeaks
chr20:53721034-53721234	6.61926455	JUN.FOS.BATF_vs_HyPBase	200	19.05639884	0	JUN.FOS.BATF	chr20	53721035	53721234	Intergenic	Intergenic	112780	NR_134576	105372672	NR_134576	ENSG00000235415	LOC105372672	-	uncharacterized LOC105372672	ncRNA	Intergenic/non-coding	TFlex	HOMER_annotatePeaks
chr20:53736853-53737053	5.761429875	JUN.FOS.BATF_vs_HyPBase	200	10.51387522	0	JUN.FOS.BATF	chr20	53736854	53737053	Intergenic	Intergenic	128599	NR_134576	105372672	NR_134576	ENSG00000235415	LOC105372672	-	uncharacterized LOC105372672	ncRNA	Intergenic/non-coding	TFlex	HOMER_annotatePeaks
chr20:53790034-53790234	5.761429875	JUN.FOS.BATF_vs_HyPBase	200	10.51387522	0	JUN.FOS.BATF	chr20	53790035	53790234	Intergenic	MIRb|SINE|MIR	85575	NR_002189	391257	NR_002189		SUMO1P1	PIC1L|UBL2|UBL6	SUMO1 pseudogene 1	pseudo	Intergenic/non-coding	TFlex	HOMER_annotatePeaks
chr20:53801230-53801618	7.643879896	JUN.FOS.BATF_vs_HyPBase	388	38.76991489	0	JUN.FOS.BATF	chr20	53801231	53801618	Intergenic	MIRb|SINE|MIR	74285	NR_002189	391257	NR_002189		SUMO1P1	PIC1L|UBL2|UBL6	SUMO1 pseudogene 1	pseudo	Intergenic/non-coding	TFlex	HOMER_annotatePeaks
chr20:53831189-53831389	1.488875774	JUN.FOS.BATF_vs_HyPBase	200	17.74216444	6.321355315	JUN.FOS.BATF	chr20	53831190	53831389	Intergenic	MER33|DNA|hAT-Charlie	44420	NR_002189	391257	NR_002189		SUMO1P1	PIC1L|UBL2|UBL6	SUMO1 pseudogene 1	pseudo	Intergenic/non-coding	TFlex	HOMER_annotatePeaks
chr20:53840700-53841083	1.08947043	JUN.FOS.BATF_vs_HyPBase	383	76.22559538	35.82101345	JUN.FOS.BATF	chr20	53840701	53841083	Intergenic	Intergenic	34817	NR_002189	391257	NR_002189		SUMO1P1	PIC1L|UBL2|UBL6	SUMO1 pseudogene 1	pseudo	Intergenic/non-coding	TFlex	HOMER_annotatePeaks
chr20:53842267-53843165	3.508762022	JUN.FOS.BATF_vs_HyPBase	898	95.93911143	8.428473754	JUN.FOS.BATF	chr20	53842268	53843165	Intergenic	Tigger1|DNA|TcMar-Tigger	32993	NR_002189	391257	NR_002189		SUMO1P1	PIC1L|UBL2|UBL6	SUMO1 pseudogene 1	pseudo	Intergenic/non-coding	TFlex	HOMER_annotatePeaks
chr20:53844974-53845193	6.805669185	JUN.FOS.BATF_vs_HyPBase	219	21.68486765	0	JUN.FOS.BATF	chr20	53844975	53845193	Intergenic	Tigger1|DNA|TcMar-Tigger	30625	NR_002189	391257	NR_002189		SUMO1P1	PIC1L|UBL2|UBL6	SUMO1 pseudogene 1	pseudo	Intergenic/non-coding	TFlex	HOMER_annotatePeaks
chr20:53856405-53856610	5.66831104	JUN.FOS.BATF_vs_HyPBase	205	9.856758023	0	JUN.FOS.BATF	chr20	53856406	53856610	Intergenic	LTR8|LTR|ERV1	19201	NR_002189	391257	NR_002189		SUMO1P1	PIC1L|UBL2|UBL6	SUMO1 pseudogene 1	pseudo	Intergenic/non-coding	TFlex	HOMER_annotatePeaks
chr20:53883012-53883573	2.386694033	JUN.FOS.BATF_vs_HyPBase	561	71.62577497	13.69626985	JUN.FOS.BATF	chr20	53883013	53883573	Intergenic	AluJb|SINE|Alu	-7584	NR_002189	391257	NR_002189		SUMO1P1	PIC1L|UBL2|UBL6	SUMO1 pseudogene 1	pseudo	Intergenic/non-coding	TFlex	HOMER_annotatePeaks
chr20:53896519-53896719	6.568640781	JUN.FOS.BATF_vs_HyPBase	200	18.39928164	0	JUN.FOS.BATF	chr20	53896520	53896719	Intergenic	Intergenic	-20910	NR_002189	391257	NR_002189		SUMO1P1	PIC1L|UBL2|UBL6	SUMO1 pseudogene 1	pseudo	Intergenic/non-coding	TFlex	HOMER_annotatePeaks
chr20:53914555-53914826	6.970720911	JUN.FOS.BATF_vs_HyPBase	271	24.31333646	0	JUN.FOS.BATF	chr20	53914556	53914826	Intergenic	Intergenic	-38982	NR_002189	391257	NR_002189		SUMO1P1	PIC1L|UBL2|UBL6	SUMO1 pseudogene 1	pseudo	Intergenic/non-coding	TFlex	HOMER_annotatePeaks
chr20:54017997-54018197	5.461846263	JUN.FOS.BATF_vs_HyPBase	200	8.54252362	0	JUN.FOS.BATF	chr20	54017998	54018197	intron (NM_001366296, intron 4 of 10)	intron (NM_001366296, intron 4 of 10)	40923	NM_001323347	8537	NM_003657	ENSG00000064787	BCAS1	AIBC1|NABC1|PMES-2	brain enriched myelin associated protein 1	protein-coding	Intron	TFlex	HOMER_annotatePeaks
chr20:54044420-54044635	6.220924887	JUN.FOS.BATF_vs_HyPBase	215	14.45657843	0	JUN.FOS.BATF	chr20	54044421	54044635	intron (NM_001366296, intron 3 of 10)	intron (NM_001366296, intron 3 of 10)	14492	NM_001323347	8537	NM_003657	ENSG00000064787	BCAS1	AIBC1|NABC1|PMES-2	brain enriched myelin associated protein 1	protein-coding	Intron	TFlex	HOMER_annotatePeaks
chr20:54285590-54285790	6.284860728	JUN.FOS.BATF_vs_HyPBase	200	15.11369564	0	JUN.FOS.BATF	chr20	54285591	54285790	Intergenic	MLT1L|LTR|ERVL-MaLR	77603	NM_002623	5203	NM_002623	ENSG00000101132	PFDN4	C1|PFD4	prefoldin subunit 4	protein-coding	Intergenic/non-coding	TFlex	HOMER_annotatePeaks
chr20:54324719-54325120	7.083190515	JUN.FOS.BATF_vs_HyPBase	401	26.28468806	0	JUN.FOS.BATF	chr20	54324720	54325120	Intergenic	Intergenic	116833	NM_002623	5203	NM_002623	ENSG00000101132	PFDN4	C1|PFD4	prefoldin subunit 4	protein-coding	Intergenic/non-coding	TFlex	HOMER_annotatePeaks
chr20:55350577-55350777	6.15380177	JUN.FOS.BATF_vs_HyPBase	200	13.79946123	0	JUN.FOS.BATF	chr20	55350578	55350777	Intergenic	HERV17-int|LTR|ERV1	-72366	NR_110629	102723578	NR_110629		LINC01440	-	long intergenic non-protein coding RNA 1440	ncRNA	Intergenic/non-coding	TFlex	HOMER_annotatePeaks
chr20:56370157-56370734	3.01937046	JUN.FOS.BATF_vs_HyPBase	577	17.08504724	2.107118438	JUN.FOS.BATF	chr20	56370158	56370734	intron (NM_001323304, intron 9 of 9)	intron (NM_001323304, intron 9 of 9)	11472	NM_080821	116151	NM_080821	ENSG00000124098	FAM210B	5A3|C20orf108|dJ1167H4.1	family with sequence similarity 210 member B	protein-coding	Intron	TFlex	HOMER_annotatePeaks
chr20:56442026-56442226	6.51617575	JUN.FOS.BATF_vs_HyPBase	200	17.74216444	0	JUN.FOS.BATF	chr20	56442027	56442226	intron (NM_020356, intron 2 of 5)	intron (NM_020356, intron 2 of 5)	-26459	NM_001283037	51507	NM_016407	ENSG00000022277	RTF2	C20orf43|CDAO5|HSPC164|RTFDC1|SHUJUN-3	replication termination factor 2	protein-coding	Intron	TFlex	HOMER_annotatePeaks
chr20:57384543-57384743	1.225839721	JUN.FOS.BATF_vs_HyPBase	200	9.856758023	4.214236877	JUN.FOS.BATF	chr20	57384544	57384743	non-coding (NR_149006, exon 2 of 2)	non-coding (NR_149006, exon 2 of 2)	-6753	NM_183425	55544	NM_017495	ENSG00000132819	RBM38	HSRNASEB|RNPC1|SEB4B|SEB4D|dJ800J21.2	RNA binding motif protein 38	protein-coding	Exon	TFlex	HOMER_annotatePeaks
chr20:58312783-58312983	6.284860728	JUN.FOS.BATF_vs_HyPBase	200	15.11369564	0	JUN.FOS.BATF	chr20	58312784	58312983	intron (NM_020673, intron 2 of 6)	intron (NM_020673, intron 2 of 6)	3168	NM_020673	57403	NM_020673	ENSG00000124209	RAB22A	-	RAB22A, member RAS oncogene family	protein-coding	Intron	TFlex	HOMER_annotatePeaks
chr20:58365912-58366230	6.51617575	JUN.FOS.BATF_vs_HyPBase	318	17.74216444	0	JUN.FOS.BATF	chr20	58365913	58366230	3' UTR (NM_020673, exon 7 of 7)	3' UTR (NM_020673, exon 7 of 7)	-23158	NR_036633	9217	NM_004738	ENSG00000124164	VAPB	ALS8|VAMP-B|VAP-B	VAMP associated protein B and C	protein-coding	3' UTR	TFlex	HOMER_annotatePeaks
chr20:58387787-58387987	5.66831104	JUN.FOS.BATF_vs_HyPBase	200	9.856758023	0	JUN.FOS.BATF	chr20	58387788	58387987	Intergenic	L1MEd|LINE|L1	-1342	NR_036633	9217	NM_004738	ENSG00000124164	VAPB	ALS8|VAMP-B|VAP-B	VAMP associated protein B and C	protein-coding	-5kb to +1kb of TSS	TFlex	HOMER_annotatePeaks
chr20:58444049-58444249	1.640874388	JUN.FOS.BATF_vs_HyPBase	200	13.14234403	4.214236877	JUN.FOS.BATF	chr20	58444050	58444249	exon (NM_004738, exon 6 of 6)	exon (NM_004738, exon 6 of 6)	54920	NM_001195677	9217	NM_004738	ENSG00000124164	VAPB	ALS8|VAMP-B|VAP-B	VAMP associated protein B and C	protein-coding	Exon	TFlex	HOMER_annotatePeaks
chr20:58906749-58906949	5.761429875	JUN.FOS.BATF_vs_HyPBase	200	10.51387522	0	JUN.FOS.BATF	chr20	58906750	58906949	intron (NM_001077488, intron 6 of 12)	intron (NM_001077488, intron 6 of 12)	14686	NR_132272	2778	NM_000516	ENSG00000087460	GNAS	AHO|C20orf45|GNAS1|GPSA|GSA|GSP|NESP|PITA3|POH|SCG6|SgVI	GNAS complex locus	protein-coding	Intron	TFlex	HOMER_annotatePeaks
chr20:59020869-59021374	1.166949777	JUN.FOS.BATF_vs_HyPBase	505	23.65621926	10.53559219	JUN.FOS.BATF	chr20	59020870	59021374	intron (NM_030773, intron 1 of 3)	intron (NM_030773, intron 1 of 3)	1693	NM_030773	81027	NM_030773	ENSG00000101162	TUBB1	MACTHC1	tubulin beta 1 class VI	protein-coding	Intron	TFlex	HOMER_annotatePeaks
chr20:59028571-59028771	6.15380177	JUN.FOS.BATF_vs_HyPBase	200	13.79946123	0	JUN.FOS.BATF	chr20	59028572	59028771	TTS (NR_037929)	TTS (NR_037929)	3664	NM_006886	514	NM_006886	ENSG00000124172	ATP5F1E	ATP5E|ATPE|MC5DN3	ATP synthase F1 subunit epsilon	protein-coding	TTS	TFlex	HOMER_annotatePeaks
chr20:59068100-59068716	1.958361648	JUN.FOS.BATF_vs_HyPBase	616	53.22649333	13.69626985	JUN.FOS.BATF	chr20	59068101	59068716	Intergenic	MLT1C|LTR|ERVL-MaLR	-25562	NR_037929	100533975	NR_037929		SLMO2-ATP5E	-	SLMO2-ATP5E readthrough	ncRNA	Intergenic/non-coding	TFlex	HOMER_annotatePeaks
chr20:59074532-59074890	6.34625848	JUN.FOS.BATF_vs_HyPBase	358	15.77081284	0	JUN.FOS.BATF	chr20	59074533	59074890	Intergenic	Intergenic	-31865	NR_037929	100533975	NR_037929		SLMO2-ATP5E	-	SLMO2-ATP5E readthrough	ncRNA	Intergenic/non-coding	TFlex	HOMER_annotatePeaks
chr20:59172814-59173014	6.083402585	JUN.FOS.BATF_vs_HyPBase	200	13.14234403	0	JUN.FOS.BATF	chr20	59172815	59173014	intron (NM_178457, intron 1 of 5)	ERVL-E-int|LTR|ERVL	9093	NM_178457	128611	NM_178457	ENSG00000124203	ZNF831	C20orf174	zinc finger protein 831	protein-coding	Intron	TFlex	HOMER_annotatePeaks
chr20:62911440-62911645	3.126286608	JUN.FOS.BATF_vs_HyPBase	205	18.39928164	2.107118438	JUN.FOS.BATF	chr20	62911441	62911645	exon (NM_033081, exon 3 of 16)	exon (NM_033081, exon 3 of 16)	14962	NM_001193369	11083	NM_022105	ENSG00000101191	DIDO1	BYE1|C20orf158|DATF-1|DATF1|DIDO2|DIDO3|DIO-1|DIO1|dJ885L7.8	death inducer-obliterator 1	protein-coding	Exon	TFlex	HOMER_annotatePeaks
chr20:62921069-62921269	5.461846263	JUN.FOS.BATF_vs_HyPBase	200	8.54252362	0	JUN.FOS.BATF	chr20	62921070	62921269	intron (NM_022105, intron 1 of 5)	AluSx|SINE|Alu	5336	NM_001193369	11083	NM_022105	ENSG00000101191	DIDO1	BYE1|C20orf158|DATF-1|DATF1|DIDO2|DIDO3|DIO-1|DIO1|dJ885L7.8	death inducer-obliterator 1	protein-coding	Intron	TFlex	HOMER_annotatePeaks
chr20:63957496-63957696	5.848903758	JUN.FOS.BATF_vs_HyPBase	200	11.17099243	0	JUN.FOS.BATF	chr20	63957497	63957696	TTS (NR_027287)	TTS (NR_027287)	-1180	NR_148442	54963	NM_017859	ENSG00000198276	UCKL1	UCK1L|URKL1	uridine-cytidine kinase 1 like 1	protein-coding	-5kb to +1kb of TSS	TFlex	HOMER_annotatePeaks
chr21:7563907-7564107	5.461846263	JUN.FOS.BATF_vs_HyPBase	200	8.54252362	0	JUN.FOS.BATF	chr21	7563908	7564107	Intergenic	AluJr4|SINE|Alu	117803	NM_001322975	102723360	NM_001322975		LOC102723360	-	uncharacterized LOC102723360	ncRNA	Intergenic/non-coding	TFlex	HOMER_annotatePeaks
chr21:8217568-8217768	3.126296974	JUN.FOS.BATF_vs_HyPBase	200	27.59892246	3.160677658	JUN.FOS.BATF	chr21	8217569	8217768	non-coding (NR_146144, exon 1 of 1)	non-coding (NR_146144, exon 1 of 1)	3780	NR_003287	100008589	NR_003287		RNA28SN5	RN28S1|RNA28S5	RNA, 28S ribosomal N5	rRNA	Exon	TFlex	HOMER_annotatePeaks
chr21:8400589-8400789	3.126286608	JUN.FOS.BATF_vs_HyPBase	200	18.39928164	2.107118438	JUN.FOS.BATF	chr21	8400590	8400789	non-coding (NR_003287, exon 3 of 3)	non-coding (NR_003287, exon 3 of 3)	3763	NR_146154	109910382	NR_146154		RNA28SN3	-	RNA, 28S ribosomal N3	rRNA	Exon	TFlex	HOMER_annotatePeaks
chr21:8444787-8444996	2.423284246	JUN.FOS.BATF_vs_HyPBase	209	28.25603967	5.267796096	JUN.FOS.BATF	chr21	8444788	8444996	non-coding (NR_003287, exon 1 of 1).3	non-coding (NR_003287, exon 1 of 1).3	3746	NR_003287	100008589	NR_003287		RNA28SN5	RN28S1|RNA28S5	RNA, 28S ribosomal N5	rRNA	Exon	TFlex	HOMER_annotatePeaks
chr21:14489646-14489846	6.715475484	JUN.FOS.BATF_vs_HyPBase	200	20.37063325	0	JUN.FOS.BATF	chr21	14489647	14489846	intron (NM_001256370, intron 8 of 8)	intron (NM_001256370, intron 8 of 8)	56569	NM_022136	64092	NM_022136	ENSG00000155307	SAMSN1	HACS1|NASH1|SASH2|SH3D6B|SLy2	SAM domain, SH3 domain and nuclear localization signals 1	protein-coding	Intron	TFlex	HOMER_annotatePeaks
chr21:14498500-14498700	2.778372713	JUN.FOS.BATF_vs_HyPBase	200	21.68486765	3.160677658	JUN.FOS.BATF	chr21	14498501	14498700	intron (NM_001256370, intron 7 of 8)	intron (NM_001256370, intron 7 of 8)	47715	NM_022136	64092	NM_022136	ENSG00000155307	SAMSN1	HACS1|NASH1|SASH2|SH3D6B|SLy2	SAM domain, SH3 domain and nuclear localization signals 1	protein-coding	Intron	TFlex	HOMER_annotatePeaks
chr21:14500610-14500810	1.488877087	JUN.FOS.BATF_vs_HyPBase	200	41.3983837	14.74982907	JUN.FOS.BATF	chr21	14500611	14500810	exon (NM_022136, exon 6 of 8)	exon (NM_022136, exon 6 of 8)	45605	NM_022136	64092	NM_022136	ENSG00000155307	SAMSN1	HACS1|NASH1|SASH2|SH3D6B|SLy2	SAM domain, SH3 domain and nuclear localization signals 1	protein-coding	Exon	TFlex	HOMER_annotatePeaks
chr21:14510360-14510560	1.839209085	JUN.FOS.BATF_vs_HyPBase	200	71.62577497	20.01762517	JUN.FOS.BATF	chr21	14510361	14510560	exon (NM_022136, exon 5 of 8)	exon (NM_022136, exon 5 of 8)	35855	NM_022136	64092	NM_022136	ENSG00000155307	SAMSN1	HACS1|NASH1|SASH2|SH3D6B|SLy2	SAM domain, SH3 domain and nuclear localization signals 1	protein-coding	Exon	TFlex	HOMER_annotatePeaks
chr21:14512484-14512684	1.683525028	JUN.FOS.BATF_vs_HyPBase	200	67.68307176	21.07118438	JUN.FOS.BATF	chr21	14512485	14512684	intron (NM_001256370, intron 4 of 8)	intron (NM_001256370, intron 4 of 8)	33731	NM_022136	64092	NM_022136	ENSG00000155307	SAMSN1	HACS1|NASH1|SASH2|SH3D6B|SLy2	SAM domain, SH3 domain and nuclear localization signals 1	protein-coding	Intron	TFlex	HOMER_annotatePeaks
chr21:14563958-14564158	5.568767724	JUN.FOS.BATF_vs_HyPBase	200	9.199640822	0	JUN.FOS.BATF	chr21	14563959	14564158	intron (NM_001256370, intron 2 of 8)	intron (NM_001256370, intron 2 of 8)	-17698	NM_001286523	64092	NM_022136	ENSG00000155307	SAMSN1	HACS1|NASH1|SASH2|SH3D6B|SLy2	SAM domain, SH3 domain and nuclear localization signals 1	protein-coding	Intron	TFlex	HOMER_annotatePeaks
chr21:14573452-14573881	3.091531473	JUN.FOS.BATF_vs_HyPBase	429	26.94180526	3.160677658	JUN.FOS.BATF	chr21	14573453	14573881	intron (NM_001256370, intron 2 of 8)	MIRc|SINE|MIR	-8535	NR_046512	100874190	NR_046512	ENSG00000223662	SAMSN1-AS1	-	SAMSN1 antisense RNA 1	ncRNA	Intron	TFlex	HOMER_annotatePeaks
chr21:14588937-14589137	5.66831104	JUN.FOS.BATF_vs_HyPBase	200	9.856758023	0	JUN.FOS.BATF	chr21	14588938	14589137	intron (NR_046512, intron 2 of 4)	intron (NR_046512, intron 2 of 4)	-5635	NM_001256370	64092	NM_022136	ENSG00000155307	SAMSN1	HACS1|NASH1|SASH2|SH3D6B|SLy2	SAM domain, SH3 domain and nuclear localization signals 1	protein-coding	Intron	TFlex	HOMER_annotatePeaks
chr21:14661930-14662130	6.461730443	JUN.FOS.BATF_vs_HyPBase	200	17.08504724	0	JUN.FOS.BATF	chr21	14661931	14662130	Intergenic	Intergenic	-18923	NM_001256579	64092	NM_022136	ENSG00000155307	SAMSN1	HACS1|NASH1|SASH2|SH3D6B|SLy2	SAM domain, SH3 domain and nuclear localization signals 1	protein-coding	Intergenic/non-coding	TFlex	HOMER_annotatePeaks
chr21:14731865-14732065	6.15380177	JUN.FOS.BATF_vs_HyPBase	200	13.79946123	0	JUN.FOS.BATF	chr21	14731866	14732065	Intergenic	Charlie1a|DNA|hAT-Charlie	-88858	NM_001256579	64092	NM_022136	ENSG00000155307	SAMSN1	HACS1|NASH1|SASH2|SH3D6B|SLy2	SAM domain, SH3 domain and nuclear localization signals 1	protein-coding	Intergenic/non-coding	TFlex	HOMER_annotatePeaks
chr21:14825863-14826063	5.461846263	JUN.FOS.BATF_vs_HyPBase	200	8.54252362	0	JUN.FOS.BATF	chr21	14825864	14826063	intron (NR_146322, intron 2 of 3)	intron (NR_146322, intron 2 of 3)	92705	NR_146322	107987295	NR_146322		ASMER1	ASMER-1|LINC02246	adipocyte associated metabolic related lncRNA 1	ncRNA	Intron	TFlex	HOMER_annotatePeaks
chr21:14993440-14993640	5.66831104	JUN.FOS.BATF_vs_HyPBase	200	9.856758023	0	JUN.FOS.BATF	chr21	14993441	14993640	intron (NM_003489, intron 3 of 3)	intron (NM_003489, intron 3 of 3)	71460	NM_003489	8204	NM_003489	ENSG00000180530	NRIP1	CAKUT3|RIP140	nuclear receptor interacting protein 1	protein-coding	Intron	TFlex	HOMER_annotatePeaks
chr21:15069052-15069252	6.51617575	JUN.FOS.BATF_vs_HyPBase	200	17.74216444	0	JUN.FOS.BATF	chr21	15069053	15069252	Intergenic	Intergenic	-4152	NM_003489	8204	NM_003489	ENSG00000180530	NRIP1	CAKUT3|RIP140	nuclear receptor interacting protein 1	protein-coding	-5kb to +1kb of TSS	TFlex	HOMER_annotatePeaks
chr21:15731870-15732678	1.412062605	JUN.FOS.BATF_vs_HyPBase	808	84.1110018	31.60677658	JUN.FOS.BATF	chr21	15731871	15732678	intron (NM_001352560, intron 1 of 23)	intron (NM_001352560, intron 1 of 23)	2292	NM_001283042	29761	NM_013396	ENSG00000155313	USP25	USP21	ubiquitin specific peptidase 25	protein-coding	Intron	TFlex	HOMER_annotatePeaks
chr21:15735434-15735634	5.66831104	JUN.FOS.BATF_vs_HyPBase	200	9.856758023	0	JUN.FOS.BATF	chr21	15735435	15735634	intron (NM_001352560, intron 1 of 23)	MER2|DNA|TcMar-Tigger	5552	NM_001283042	29761	NM_013396	ENSG00000155313	USP25	USP21	ubiquitin specific peptidase 25	protein-coding	Intron	TFlex	HOMER_annotatePeaks
chr21:15779348-15779548	1.08448736	JUN.FOS.BATF_vs_HyPBase	200	11.17099243	5.267796096	JUN.FOS.BATF	chr21	15779349	15779548	intron (NM_001352560, intron 4 of 23)	intron (NM_001352560, intron 4 of 23)	49466	NM_001283042	29761	NM_013396	ENSG00000155313	USP25	USP21	ubiquitin specific peptidase 25	protein-coding	Intron	TFlex	HOMER_annotatePeaks
chr21:16295030-16295230	1.019391529	JUN.FOS.BATF_vs_HyPBase	200	8.54252362	4.214236877	JUN.FOS.BATF	chr21	16295031	16295230	intron (NR_027790, intron 4 of 7)	intron (NR_027790, intron 4 of 7)	-10362	NR_145757	109617014	NR_145757	ENSG00000201025	SNORD74B	-	small nucleolar RNA, C/D box 74B	snoRNA	Intron	TFlex	HOMER_annotatePeaks
chr21:17594147-17594353	2.778378982	JUN.FOS.BATF_vs_HyPBase	206	36.14144608	5.267796096	JUN.FOS.BATF	chr21	17594148	17594353	TTS (NM_001207066)	TTS (NM_001207066)	-17436	NR_149073	110806272	NR_149073	ENSG00000280594	BTG3-AS1	ASBEL	BTG3 antisense RNA 1	ncRNA	TTS	TFlex	HOMER_annotatePeaks
chr21:17602852-17603100	6.34625848	JUN.FOS.BATF_vs_HyPBase	248	15.77081284	0	JUN.FOS.BATF	chr21	17602853	17603100	intron (NM_006806, intron 3 of 4)	intron (NM_006806, intron 3 of 4)	-8710	NR_149073	110806272	NR_149073	ENSG00000280594	BTG3-AS1	ASBEL	BTG3 antisense RNA 1	ncRNA	Intron	TFlex	HOMER_annotatePeaks
chr21:17777462-17777662	5.848903758	JUN.FOS.BATF_vs_HyPBase	200	11.17099243	0	JUN.FOS.BATF	chr21	17777463	17777662	non-coding (NR_038870, exon 3 of 3)	non-coding (NR_038870, exon 3 of 3)	14947	NR_038870	246312	NR_038870	ENSG00000240770	C21orf91-OT1	D21S2089E|NCRNA00285	C21orf91 overlapping transcript 1	ncRNA	Exon	TFlex	HOMER_annotatePeaks
chr21:17784875-17785088	5.761429875	JUN.FOS.BATF_vs_HyPBase	213	10.51387522	0	JUN.FOS.BATF	chr21	17784876	17785088	intron (NR_038870, intron 2 of 2)	intron (NR_038870, intron 2 of 2)	7527	NR_038870	246312	NR_038870	ENSG00000240770	C21orf91-OT1	D21S2089E|NCRNA00285	C21orf91 overlapping transcript 1	ncRNA	Intron	TFlex	HOMER_annotatePeaks
chr21:17794062-17794338	1.354576198	JUN.FOS.BATF_vs_HyPBase	276	26.94180526	10.53559219	JUN.FOS.BATF	chr21	17794063	17794338	intron (NM_001100421, intron 3 of 3)	MIRb|SINE|MIR	-1691	NR_038871	246312	NR_038870	ENSG00000240770	C21orf91-OT1	D21S2089E|NCRNA00285	C21orf91 overlapping transcript 1	ncRNA	-5kb to +1kb of TSS	TFlex	HOMER_annotatePeaks
chr21:19455740-19456055	6.568640781	JUN.FOS.BATF_vs_HyPBase	315	18.39928164	0	JUN.FOS.BATF	chr21	19455741	19456055	Intergenic	Intergenic	443857	NR_146910	105372746	NR_146910	ENSG00000233480	LINC01683	C21orf40	long intergenic non-protein coding RNA 1683	ncRNA	Intergenic/non-coding	TFlex	HOMER_annotatePeaks
chr21:25450272-25450479	6.40514949	JUN.FOS.BATF_vs_HyPBase	207	16.42793004	0	JUN.FOS.BATF	chr21	25450273	25450479	Intergenic	THE1D-int|LTR|ERVL-MaLR	-18675	NR_024027	54072	NM_058184	ENSG00000185433	LINC00158	C21orf42|NCRNA00158	long intergenic non-protein coding RNA 158	ncRNA	Intergenic/non-coding	TFlex	HOMER_annotatePeaks
chr21:25451868-25452068	1.318952387	JUN.FOS.BATF_vs_HyPBase	200	36.79856329	14.74982907	JUN.FOS.BATF	chr21	25451869	25452068	Intergenic	MLT2C2|LTR|ERVL	-20267	NR_024027	54072	NM_058184	ENSG00000185433	LINC00158	C21orf42|NCRNA00158	long intergenic non-protein coding RNA 158	ncRNA	Intergenic/non-coding	TFlex	HOMER_annotatePeaks
chr21:25550595-25550795	5.931377458	JUN.FOS.BATF_vs_HyPBase	200	11.82810963	0	JUN.FOS.BATF	chr21	25550596	25550795	Intergenic	Intergenic	-11450	NR_001458	114614	NR_001458	ENSG00000234883	MIR155HG	BIC|BIC-155|MIRHG2|NCRNA00172|miPEP155	MIR155 host gene	ncRNA	Intergenic/non-coding	TFlex	HOMER_annotatePeaks
chr21:25561559-25561993	1.004844022	JUN.FOS.BATF_vs_HyPBase	434	48.62667291	24.23186204	JUN.FOS.BATF	chr21	25561560	25561993	promoter-TSS (NR_001458)	promoter-TSS (NR_001458)	-369	NR_001458	114614	NR_001458	ENSG00000234883	MIR155HG	BIC|BIC-155|MIRHG2|NCRNA00172|miPEP155	MIR155 host gene	ncRNA	-5kb to +1kb of TSS	TFlex	HOMER_annotatePeaks
chr21:25575922-25576122	5.931377458	JUN.FOS.BATF_vs_HyPBase	200	11.82810963	0	JUN.FOS.BATF	chr21	25575923	25576122	TTS (NR_001458)	TTS (NR_001458)	2042	NR_030784	406947	NR_030784	ENSG00000283904	MIR155	MIRN155|miRNA155|mir-155	microRNA 155	ncRNA	TTS	TFlex	HOMER_annotatePeaks
chr21:25608275-25608475	6.009391301	JUN.FOS.BATF_vs_HyPBase	200	12.48522683	0	JUN.FOS.BATF	chr21	25608276	25608475	promoter-TSS (NM_080794)	promoter-TSS (NM_080794)	-894	NM_017446	54148	NM_017446	ENSG00000154719	MRPL39	C21orf92|COXPD59|L39mt|L5mt|MRP-L5|MRPL5|MSTP003|PRED22|PRED66|RPML5|mL39	mitochondrial ribosomal protein L39	protein-coding	-5kb to +1kb of TSS	TFlex	HOMER_annotatePeaks
chr21:25622420-25622620	5.761429875	JUN.FOS.BATF_vs_HyPBase	200	10.51387522	0	JUN.FOS.BATF	chr21	25622421	25622620	Intergenic	ERVL-B4-int|LTR|ERVL	-15039	NM_017446	54148	NM_017446	ENSG00000154719	MRPL39	C21orf92|COXPD59|L39mt|L5mt|MRP-L5|MRPL5|MSTP003|PRED22|PRED66|RPML5|mL39	mitochondrial ribosomal protein L39	protein-coding	Intergenic/non-coding	TFlex	HOMER_annotatePeaks
chr21:25736070-25736270	1.055919003	JUN.FOS.BATF_vs_HyPBase	200	13.14234403	6.321355315	JUN.FOS.BATF	chr21	25736071	25736270	promoter-TSS (NM_001685)	promoter-TSS (NM_001685)	-516	NM_001003701	522	NM_001685	ENSG00000154723	ATP5PF	ATP5|ATP5A|ATP5J|ATPM|CF6|F6	ATP synthase peripheral stalk subunit F6	protein-coding	-5kb to +1kb of TSS	TFlex	HOMER_annotatePeaks
chr21:25903664-25903864	5.66831104	JUN.FOS.BATF_vs_HyPBase	200	9.856758023	0	JUN.FOS.BATF	chr21	25903665	25903864	intron (NM_001204303, intron 12 of 14)	intron (NM_001204303, intron 12 of 14)	-168110	NM_001003701	522	NM_001685	ENSG00000154723	ATP5PF	ATP5|ATP5A|ATP5J|ATPM|CF6|F6	ATP synthase peripheral stalk subunit F6	protein-coding	Intron	TFlex	HOMER_annotatePeaks
chr21:28831904-28832104	5.568767724	JUN.FOS.BATF_vs_HyPBase	200	9.199640822	0	JUN.FOS.BATF	chr21	28831905	28832104	Intergenic	Intergenic	53363	NM_013240	29104	NM_013240	ENSG00000156239	N6AMT1	C21orf127|HEMK2|KMT9|MTQ2|N6AMT|PRED28|PrmC|m.HsaHemK2P	N-6 adenine-specific DNA methyltransferase 1	protein-coding	Intergenic/non-coding	TFlex	HOMER_annotatePeaks
chr21:28984792-28984992	1.903901338	JUN.FOS.BATF_vs_HyPBase	200	11.82810963	3.160677658	JUN.FOS.BATF	chr21	28984793	28984992	exon (NM_015565, exon 4 of 30)	exon (NM_015565, exon 4 of 30)	7985	NM_015565	26046	NM_015565	ENSG00000198862	LTN1	C21orf10|C21orf98|RNF160|ZNF294	listerin E3 ubiquitin protein ligase 1	protein-coding	Exon	TFlex	HOMER_annotatePeaks
chr21:29022186-29022386	1.434417791	JUN.FOS.BATF_vs_HyPBase	200	8.54252362	3.160677658	JUN.FOS.BATF	chr21	29022187	29022386	Intergenic	AluJr4|SINE|Alu	-2331	NM_001001992	10600	NM_006447	ENSG00000156256	USP16	UBP-M|UBPM	ubiquitin specific peptidase 16	protein-coding	-5kb to +1kb of TSS	TFlex	HOMER_annotatePeaks
chr21:29300196-29300762	1.184023081	JUN.FOS.BATF_vs_HyPBase	566	33.51297728	14.74982907	JUN.FOS.BATF	chr21	29300197	29300762	intron (NM_206866, intron 1 of 4)	intron (NM_206866, intron 1 of 4)	1104	NM_206866	571	NM_001186	ENSG00000156273	BACH1	BACH-1|BTBD24	BTB domain and CNC homolog 1	protein-coding	Intron	TFlex	HOMER_annotatePeaks
chr21:29374436-29374636	5.568767724	JUN.FOS.BATF_vs_HyPBase	200	9.199640822	0	JUN.FOS.BATF	chr21	29374437	29374636	TTS (NR_046564)	TTS (NR_046564)	2035	NR_046564	100874322	NR_046564		BACH1-IT2	-	BACH1 intronic transcript 2	ncRNA	TTS	TFlex	HOMER_annotatePeaks
chr21:31236692-31236938	5.461846263	JUN.FOS.BATF_vs_HyPBase	246	8.54252362	0	JUN.FOS.BATF	chr21	31236693	31236938	intron (NM_001353694, intron 6 of 27)	intron (NM_001353694, intron 6 of 27)	-75875	NM_001353684	7074	NM_003253	ENSG00000156299	TIAM1	NEDLDS|TIAM-1	TIAM Rac1 associated GEF 1	protein-coding	Intron	TFlex	HOMER_annotatePeaks
chr21:31276796-31276996	5.761429875	JUN.FOS.BATF_vs_HyPBase	200	10.51387522	0	JUN.FOS.BATF	chr21	31276797	31276996	5' UTR (NM_001353691, exon 5 of 30)	5' UTR (NM_001353691, exon 5 of 30)	67458	NM_001353686	7074	NM_003253	ENSG00000156299	TIAM1	NEDLDS|TIAM-1	TIAM Rac1 associated GEF 1	protein-coding	5' UTR	TFlex	HOMER_annotatePeaks
chr21:31628245-31628456	5.761429875	JUN.FOS.BATF_vs_HyPBase	211	10.51387522	0	JUN.FOS.BATF	chr21	31628246	31628456	Intergenic	Intergenic	-31342	NM_000454	6647	NM_000454	ENSG00000142168	SOD1	ALS|ALS1|HEL-S-44|IPOA|SOD|STAHP|hSod1|homodimer	superoxide dismutase 1	protein-coding	Intergenic/non-coding	TFlex	HOMER_annotatePeaks
chr21:31679175-31679450	1.488872018	JUN.FOS.BATF_vs_HyPBase	275	11.82810963	4.214236877	JUN.FOS.BATF	chr21	31679176	31679450	intron (NM_001145444, intron 18 of 18)	intron (NM_001145444, intron 18 of 18)	19620	NM_000454	6647	NM_000454	ENSG00000142168	SOD1	ALS|ALS1|HEL-S-44|IPOA|SOD|STAHP|hSod1|homodimer	superoxide dismutase 1	protein-coding	Intron	TFlex	HOMER_annotatePeaks
chr21:31726331-31726531	6.848735945	JUN.FOS.BATF_vs_HyPBase	200	22.34198485	0	JUN.FOS.BATF	chr21	31726332	31726531	intron (NM_001145444, intron 1 of 18)	AluJb|SINE|Alu	5687	NM_020706	57466	NM_020706	ENSG00000156304	SCAF4	FZS|SFRS15|SRA4	SR-related CTD associated factor 4	protein-coding	Intron	TFlex	HOMER_annotatePeaks
chr21:32279347-32279547	1.418487293	JUN.FOS.BATF_vs_HyPBase	200	19.71351605	7.374914535	JUN.FOS.BATF	chr21	32279348	32279547	promoter-TSS (NM_018944)	promoter-TSS (NM_018944)	-398	NM_018944	54069	NM_018944	ENSG00000159055	MIS18A	B28|C21orf45|C21orf46|FASP1|MIS18alpha|hMis18alpha	MIS18 kinetochore protein A	protein-coding	-5kb to +1kb of TSS	TFlex	HOMER_annotatePeaks
chr21:32328446-32328646	5.568767724	JUN.FOS.BATF_vs_HyPBase	200	9.199640822	0	JUN.FOS.BATF	chr21	32328447	32328646	intron (NM_014825, intron 30 of 38)	intron (NM_014825, intron 30 of 38)	29691	NM_001379228	56246	NM_178817	ENSG00000170262	MRAP	B27|C21orf61|FALP|FGD2|GCCD2|MRAP1	melanocortin 2 receptor accessory protein	protein-coding	Intron	TFlex	HOMER_annotatePeaks
chr21:32331302-32331737	5.761429875	JUN.FOS.BATF_vs_HyPBase	435	10.51387522	0	JUN.FOS.BATF	chr21	32331303	32331737	intron (NM_014825, intron 30 of 38)	L1MDa|LINE|L1	32665	NM_001379228	56246	NM_178817	ENSG00000170262	MRAP	B27|C21orf61|FALP|FGD2|GCCD2|MRAP1	melanocortin 2 receptor accessory protein	protein-coding	Intron	TFlex	HOMER_annotatePeaks
chr21:32371730-32371963	6.848735945	JUN.FOS.BATF_vs_HyPBase	233	22.34198485	0	JUN.FOS.BATF	chr21	32371731	32371963	intron (NM_014825, intron 8 of 38)	intron (NM_014825, intron 8 of 38)	5475	NR_002996	677846	NR_002996	ENSG00000200792	SNORA80A	ACA67|SNORA80	small nucleolar RNA, H/ACA box 80A	snoRNA	Intron	TFlex	HOMER_annotatePeaks
chr21:32424770-32424970	1.068974888	JUN.FOS.BATF_vs_HyPBase	200	24.31333646	11.58915141	JUN.FOS.BATF	chr21	32424771	32424970	intron (NM_001320744, intron 1 of 5)	(GAT)n|Simple_repeat|Simple_repeat	12164	NM_058187	59271	NM_058187	ENSG00000166979	EVA1C	B18|B19|C21orf63|C21orf64|FAM176C|PRED34|SUE21	eva-1 homolog C	protein-coding	Intron	TFlex	HOMER_annotatePeaks
chr21:32629522-32629722	6.220924887	JUN.FOS.BATF_vs_HyPBase	200	14.45657843	0	JUN.FOS.BATF	chr21	32629523	32629722	3' UTR (NM_003895, exon 32 of 32)	3' UTR (NM_003895, exon 32 of 32)	-16751	NM_001350335	56683	NM_017835	ENSG00000159079	CFAP298	C21orf48|C21orf59|CILD26|DNAAF16|FBB18|Kur	cilia and flagella associated protein 298	protein-coding	3' UTR	TFlex	HOMER_annotatePeaks
chr21:33191880-33192118	1.711263464	JUN.FOS.BATF_vs_HyPBase	238	13.79946123	4.214236877	JUN.FOS.BATF	chr21	33191881	33192118	Intergenic	Intergenic	-21763	NR_024102	728409	NR_024102		LINC01548	C21orf54	long intergenic non-protein coding RNA 1548	ncRNA	Intergenic/non-coding	TFlex	HOMER_annotatePeaks
chr21:33203810-33204148	1.071859561	JUN.FOS.BATF_vs_HyPBase	338	59.79766534	28.44609892	JUN.FOS.BATF	chr21	33203811	33204148	Intergenic	Intergenic	-25916	NM_207585	3455	NM_000874	ENSG00000159110	IFNAR2	IFN-R|IFN-R-2|IFN-alpha-REC|IFNABR|IFNARB|IMD45	interferon alpha and beta receptor subunit 2	protein-coding	Intergenic/non-coding	TFlex	HOMER_annotatePeaks
chr21:33233012-33233216	1.126307618	JUN.FOS.BATF_vs_HyPBase	204	36.79856329	16.85694751	JUN.FOS.BATF	chr21	33233013	33233216	intron (NM_001385055, intron 1 of 9)	HAL1b|LINE|L1	3176	NM_001289125	3455	NM_000874	ENSG00000159110	IFNAR2	IFN-R|IFN-R-2|IFN-alpha-REC|IFNABR|IFNARB|IMD45	interferon alpha and beta receptor subunit 2	protein-coding	Intron	TFlex	HOMER_annotatePeaks
chr21:33244122-33244322	1.166949777	JUN.FOS.BATF_vs_HyPBase	200	23.65621926	10.53559219	JUN.FOS.BATF	chr21	33244123	33244322	intron (NM_001385055, intron 3 of 9)	intron (NM_001385055, intron 3 of 9)	14284	NM_001289125	3455	NM_000874	ENSG00000159110	IFNAR2	IFN-R|IFN-R-2|IFN-alpha-REC|IFNABR|IFNARB|IMD45	interferon alpha and beta receptor subunit 2	protein-coding	Intron	TFlex	HOMER_annotatePeaks
chr21:33252573-33252773	1.790257158	JUN.FOS.BATF_vs_HyPBase	200	40.08414929	11.58915141	JUN.FOS.BATF	chr21	33252574	33252773	exon (NM_001289126, exon 7 of 8)	exon (NM_001289126, exon 7 of 8)	13587	NR_038974	100288432	NR_038974		IL10RB-DT	IFNAR2-AS1|IL10RB-AS1	IL10RB divergent transcript	ncRNA	Exon	TFlex	HOMER_annotatePeaks
chr21:33267104-33267340	1.763736042	JUN.FOS.BATF_vs_HyPBase	236	32.19874288	9.482032973	JUN.FOS.BATF	chr21	33267105	33267340	promoter-TSS (NR_038974)	promoter-TSS (NR_038974)	855	NM_000628	3588	NM_000628	ENSG00000243646	IL10RB	CDW210B|CRF2-4|CRFB4|D21S58|D21S66|IBD25|IL-10R2|IL-10RB	interleukin 10 receptor subunit beta	protein-coding	-5kb to +1kb of TSS	TFlex	HOMER_annotatePeaks
chr21:33271750-33271950	6.890554216	JUN.FOS.BATF_vs_HyPBase	200	22.99910205	0	JUN.FOS.BATF	chr21	33271751	33271950	intron (NM_000628, intron 2 of 6)	AluJr|SINE|Alu	5483	NM_000628	3588	NM_000628	ENSG00000243646	IL10RB	CDW210B|CRF2-4|CRFB4|D21S58|D21S66|IBD25|IL-10R2|IL-10RB	interleukin 10 receptor subunit beta	protein-coding	Intron	TFlex	HOMER_annotatePeaks
chr21:33380620-33380925	1.616632358	JUN.FOS.BATF_vs_HyPBase	305	38.76991489	12.64271063	JUN.FOS.BATF	chr21	33380621	33380925	Intergenic	Intergenic	-22123	NM_001329128	3460	NM_005534	ENSG00000159128	IFNGR2	AF-1|IFGR2|IFNGT1|IMD28	interferon gamma receptor 2	protein-coding	Intergenic/non-coding	TFlex	HOMER_annotatePeaks
chr21:33385000-33385200	6.009391301	JUN.FOS.BATF_vs_HyPBase	200	12.48522683	0	JUN.FOS.BATF	chr21	33385001	33385200	Intergenic	Intergenic	-17796	NM_001329128	3460	NM_005534	ENSG00000159128	IFNGR2	AF-1|IFGR2|IFNGT1|IMD28	interferon gamma receptor 2	protein-coding	Intergenic/non-coding	TFlex	HOMER_annotatePeaks
chr21:33579107-33579307	6.890554216	JUN.FOS.BATF_vs_HyPBase	200	22.99910205	0	JUN.FOS.BATF	chr21	33579108	33579307	intron (NM_017613, intron 9 of 9)	intron (NM_017613, intron 9 of 9)	9477	NM_017613	29980	NM_017613	ENSG00000159147	DONSON	B17|C21orf60|MIMIS|MISSLA	DNA replication fork stabilization factor DONSON	protein-coding	Intron	TFlex	HOMER_annotatePeaks
chr21:33665250-33665450	5.931377458	JUN.FOS.BATF_vs_HyPBase	200	11.82810963	0	JUN.FOS.BATF	chr21	33665251	33665450	intron (NM_001331010, intron 1 of 38)	L1MB5|LINE|L1	22849	NM_001001132	6453	NM_003024	ENSG00000205726	ITSN1	ITSN|SH3D1A|SH3P17	intersectin 1	protein-coding	Intron	TFlex	HOMER_annotatePeaks
chr21:33943225-33943732	6.009391301	JUN.FOS.BATF_vs_HyPBase	507	12.48522683	0	JUN.FOS.BATF	chr21	33943226	33943732	intron (NR_038883, intron 1 of 2)	intron (NR_038883, intron 1 of 2)	12265	NR_134558	100506334	NM_207472	ENSG00000237945	LINC00649	LINC00650|lnc-ITSN1-2	long intergenic non-protein coding RNA 649	ncRNA	Intron	TFlex	HOMER_annotatePeaks
chr21:33977137-33977368	6.284860728	JUN.FOS.BATF_vs_HyPBase	231	15.11369564	0	JUN.FOS.BATF	chr21	33977138	33977368	non-coding (NR_134561, exon 2 of 2)	non-coding (NR_134561, exon 2 of 2)	871	NR_134561	101928126	NR_134561		LOC101928126	-	uncharacterized LOC101928126	ncRNA	-5kb to +1kb of TSS	TFlex	HOMER_annotatePeaks
chr21:34078800-34079000	5.461846263	JUN.FOS.BATF_vs_HyPBase	200	8.54252362	0	JUN.FOS.BATF	chr21	34078801	34079000	intron (NM_032476, intron 1 of 2)	intron (NM_032476, intron 1 of 2)	5322	NM_032476	64968	NM_032476	ENSG00000243927	MRPS6	C21orf101|MRP-S6|RPMS6|S6mt|bS6m	mitochondrial ribosomal protein S6	protein-coding	Intron	TFlex	HOMER_annotatePeaks
chr21:34079772-34079972	5.848903758	JUN.FOS.BATF_vs_HyPBase	200	11.17099243	0	JUN.FOS.BATF	chr21	34079773	34079972	intron (NM_032476, intron 1 of 2)	intron (NM_032476, intron 1 of 2)	6294	NM_032476	64968	NM_032476	ENSG00000243927	MRPS6	C21orf101|MRP-S6|RPMS6|S6mt|bS6m	mitochondrial ribosomal protein S6	protein-coding	Intron	TFlex	HOMER_annotatePeaks
chr21:34104305-34104510	7.083190515	JUN.FOS.BATF_vs_HyPBase	205	26.28468806	0	JUN.FOS.BATF	chr21	34104306	34104510	3' UTR (NM_006933, exon 2 of 2)	3' UTR (NM_006933, exon 2 of 2)	30830	NM_032476	64968	NM_032476	ENSG00000243927	MRPS6	C21orf101|MRP-S6|RPMS6|S6mt|bS6m	mitochondrial ribosomal protein S6	protein-coding	3' UTR	TFlex	HOMER_annotatePeaks
chr21:34198944-34199144	5.66831104	JUN.FOS.BATF_vs_HyPBase	200	9.856758023	0	JUN.FOS.BATF	chr21	34198945	34199144	Intergenic	Intergenic	18367	NR_027266	114036	NM_153751	ENSG00000227456	LINC00310	C21orf82|NCRNA00310	long intergenic non-protein coding RNA 310	ncRNA	Intergenic/non-coding	TFlex	HOMER_annotatePeaks
chr21:34201972-34202225	1.528404908	JUN.FOS.BATF_vs_HyPBase	253	24.31333646	8.428473754	JUN.FOS.BATF	chr21	34201973	34202225	Intergenic	CpG	21422	NR_027266	114036	NM_153751	ENSG00000227456	LINC00310	C21orf82|NCRNA00310	long intergenic non-protein coding RNA 310	ncRNA	Intergenic/non-coding	TFlex	HOMER_annotatePeaks
chr21:34370818-34371018	4.019348309	JUN.FOS.BATF_vs_HyPBase	200	17.08504724	1.053559219	JUN.FOS.BATF	chr21	34370819	34371018	3' UTR (NM_172201, exon 2 of 2)	3' UTR (NM_172201, exon 2 of 2)	-4562	NM_001313692	102723553	NM_001313692	ENSG00000273590	LOC102723553	SMIM11B	small integral membrane protein 11B	protein-coding	-5kb to +1kb of TSS	TFlex	HOMER_annotatePeaks
chr21:34935456-34935656	1.620121414	JUN.FOS.BATF_vs_HyPBase	200	45.34108691	14.74982907	JUN.FOS.BATF	chr21	34935457	34935656	intron (NM_001754, intron 2 of 8)	intron (NM_001754, intron 2 of 8)	-46857	NM_001122607	861	NM_001754	ENSG00000159216	RUNX1	AML1|AML1-EVI-1|AMLCR1|CBF2alpha|CBFA2|EVI-1|PEBP2aB|PEBP2alpha	RUNX family transcription factor 1	protein-coding	Intron	TFlex	HOMER_annotatePeaks
chr21:34968972-34969172	1.389339502	JUN.FOS.BATF_vs_HyPBase	200	13.79946123	5.267796096	JUN.FOS.BATF	chr21	34968973	34969172	intron (NM_001754, intron 2 of 8)	intron (NM_001754, intron 2 of 8)	70354	NR_026812	80215	NM_025143		RUNX1-IT1	C21orf96	RUNX1 intronic transcript 1	ncRNA	Intron	TFlex	HOMER_annotatePeaks
chr21:34979527-34979727	5.931377458	JUN.FOS.BATF_vs_HyPBase	200	11.82810963	0	JUN.FOS.BATF	chr21	34979528	34979727	intron (NM_001754, intron 2 of 8)	intron (NM_001754, intron 2 of 8)	59799	NR_026812	80215	NM_025143		RUNX1-IT1	C21orf96	RUNX1 intronic transcript 1	ncRNA	Intron	TFlex	HOMER_annotatePeaks
chr21:35003375-35003575	6.668171923	JUN.FOS.BATF_vs_HyPBase	200	19.71351605	0	JUN.FOS.BATF	chr21	35003376	35003575	intron (NM_001754, intron 2 of 8)	intron (NM_001754, intron 2 of 8)	35951	NR_026812	80215	NM_025143		RUNX1-IT1	C21orf96	RUNX1 intronic transcript 1	ncRNA	Intron	TFlex	HOMER_annotatePeaks
chr21:35020525-35020725	6.220924887	JUN.FOS.BATF_vs_HyPBase	200	14.45657843	0	JUN.FOS.BATF	chr21	35020526	35020725	intron (NM_001754, intron 2 of 8)	intron (NM_001754, intron 2 of 8)	18801	NR_026812	80215	NM_025143		RUNX1-IT1	C21orf96	RUNX1 intronic transcript 1	ncRNA	Intron	TFlex	HOMER_annotatePeaks
chr21:35088120-35088320	6.009391301	JUN.FOS.BATF_vs_HyPBase	200	12.48522683	0	JUN.FOS.BATF	chr21	35088121	35088320	Intergenic	L1ME3A|LINE|L1	-38918	NM_001754	861	NM_001754	ENSG00000159216	RUNX1	AML1|AML1-EVI-1|AMLCR1|CBF2alpha|CBFA2|EVI-1|PEBP2aB|PEBP2alpha	RUNX family transcription factor 1	protein-coding	Intergenic/non-coding	TFlex	HOMER_annotatePeaks
chr21:36348195-36348420	1.577686212	JUN.FOS.BATF_vs_HyPBase	225	44.0268525	14.74982907	JUN.FOS.BATF	chr21	36348196	36348420	intron (NM_001320445, intron 7 of 15)	intron (NM_001320445, intron 7 of 15)	28111	NM_015358	23515	NM_015358	ENSG00000159256	MORC3	NXP2|ZCW5|ZCWCC3	MORC family CW-type zinc finger 3	protein-coding	Intron	TFlex	HOMER_annotatePeaks
chr21:36977485-36977685	2.037769426	JUN.FOS.BATF_vs_HyPBase	200	51.91225892	12.64271063	JUN.FOS.BATF	chr21	36977486	36977685	intron (NR_148020, intron 1 of 10)	intron (NR_148020, intron 1 of 10)	3312	NM_001352516	3141	NM_000411	ENSG00000159267	HLCS	HCS	holocarboxylase synthetase	protein-coding	Intron	TFlex	HOMER_annotatePeaks
chr21:37195628-37195828	2.318922019	JUN.FOS.BATF_vs_HyPBase	200	10.51387522	2.107118438	JUN.FOS.BATF	chr21	37195629	37195828	exon (NM_001330683, exon 42 of 46)	exon (NM_001330683, exon 42 of 46)	-1802	NR_046651	100874006	NR_046651	ENSG00000228677	TTC3-AS1	-	TTC3 antisense RNA 1	ncRNA	-5kb to +1kb of TSS	TFlex	HOMER_annotatePeaks
chr21:37224601-37224801	5.568767724	JUN.FOS.BATF_vs_HyPBase	200	9.199640822	0	JUN.FOS.BATF	chr21	37224602	37224801	3' UTR (NM_001331022, exon 7 of 7)	3' UTR (NM_001331022, exon 7 of 7)	16198	NR_026719	257203	NM_148675	ENSG00000230366	DSCR9	NCRNA00038	Down syndrome critical region 9	ncRNA	3' UTR	TFlex	HOMER_annotatePeaks
chr21:37272140-37272340	1.434417791	JUN.FOS.BATF_vs_HyPBase	200	8.54252362	3.160677658	JUN.FOS.BATF	chr21	37272141	37272340	Intergenic	MLT1C|LTR|ERVL-MaLR	-4132	NM_001331018	10311	NM_006052	ENSG00000157538	VPS26C	DCRA|DSCR3|DSCRA	VPS26 endosomal protein sorting factor C	protein-coding	-5kb to +1kb of TSS	TFlex	HOMER_annotatePeaks
chr21:37408172-37408372	5.66831104	JUN.FOS.BATF_vs_HyPBase	200	9.856758023	0	JUN.FOS.BATF	chr21	37408173	37408372	intron (NM_001347723, intron 1 of 10)	intron (NM_001347723, intron 1 of 10)	-10633	NM_130436	1859	NM_001396	ENSG00000157540	DYRK1A	DYRK|DYRK1|HP86|MNB|MNBH|MRD7	dual specificity tyrosine phosphorylation regulated kinase 1A	protein-coding	Intron	TFlex	HOMER_annotatePeaks
chr21:38769535-38769740	7.083190515	JUN.FOS.BATF_vs_HyPBase	205	26.28468806	0	JUN.FOS.BATF	chr21	38769536	38769740	promoter-TSS (NR_027066)	promoter-TSS (NR_027066)	-664	NR_027066	400866	NM_001001789	ENSG00000223806	LINC00114	C21orf24|NCRNA00114	long intergenic non-protein coding RNA 114	ncRNA	-5kb to +1kb of TSS	TFlex	HOMER_annotatePeaks
chr21:38807872-38808072	1.007009617	JUN.FOS.BATF_vs_HyPBase	200	19.05639884	9.482032973	JUN.FOS.BATF	chr21	38807873	38808072	intron (NM_005239, intron 1 of 9)	intron (NM_005239, intron 1 of 9)	2043	NM_005239	2114	NM_005239	ENSG00000157557	ETS2	ETS2IT1	ETS proto-oncogene 2, transcription factor	protein-coding	Intron	TFlex	HOMER_annotatePeaks
chr21:38984440-38984645	1.282426621	JUN.FOS.BATF_vs_HyPBase	205	25.62757086	10.53559219	JUN.FOS.BATF	chr21	38984441	38984645	Intergenic	Charlie4a|DNA|hAT-Charlie	-6769	NR_109962	101928435	NR_109962	ENSG00000232837	LINC01700	-	long intergenic non-protein coding RNA 1700	ncRNA	Intergenic/non-coding	TFlex	HOMER_annotatePeaks
chr21:39350570-39350770	6.15380177	JUN.FOS.BATF_vs_HyPBase	200	13.79946123	0	JUN.FOS.BATF	chr21	39350571	39350770	Intergenic	Intergenic	-1582	NM_004965	3150	NM_004965	ENSG00000205581	HMGN1	HMG14	high mobility group nucleosome binding domain 1	protein-coding	-5kb to +1kb of TSS	TFlex	HOMER_annotatePeaks
chr21:41884320-41884520	6.15380177	JUN.FOS.BATF_vs_HyPBase	200	13.79946123	0	JUN.FOS.BATF	chr21	41884321	41884520	TTS (NM_199050)	TTS (NM_199050)	-5076	NR_104258	63977	NM_022115	ENSG00000141956	PRDM15	C21orf83|PFM15|ZNF298	PR/SET domain 15	protein-coding	TTS	TFlex	HOMER_annotatePeaks
chr21:41926026-41926226	6.220924887	JUN.FOS.BATF_vs_HyPBase	200	14.45657843	0	JUN.FOS.BATF	chr21	41926027	41926226	intron (NM_015500, intron 2 of 13)	intron (NM_015500, intron 2 of 13)	577	NM_199050	25966	NM_015500	ENSG00000157617	C2CD2	C21orf25|C21orf258|TMEM24L	C2 calcium dependent domain containing 2	protein-coding	-5kb to +1kb of TSS	TFlex	HOMER_annotatePeaks
chr21:41926900-41927100	5.66831104	JUN.FOS.BATF_vs_HyPBase	200	9.856758023	0	JUN.FOS.BATF	chr21	41926901	41927100	promoter-TSS (NM_199050)	promoter-TSS (NM_199050)	-297	NM_199050	25966	NM_015500	ENSG00000157617	C2CD2	C21orf25|C21orf258|TMEM24L	C2 calcium dependent domain containing 2	protein-coding	-5kb to +1kb of TSS	TFlex	HOMER_annotatePeaks
chr21:41990207-41990407	7.153576634	JUN.FOS.BATF_vs_HyPBase	200	27.59892246	0	JUN.FOS.BATF	chr21	41990208	41990407	3' UTR (NM_001098403, exon 4 of 4)	3' UTR (NM_001098403, exon 4 of 4)	-18887	NR_119384	150142	NM_198078	ENSG00000237232	ZNF295-AS1	C21orf121|NCRNA00318|PRED87	ZNF295 antisense RNA 1	ncRNA	3' UTR	TFlex	HOMER_annotatePeaks
chr21:42975975-42976175	3.488814883	JUN.FOS.BATF_vs_HyPBase	200	11.82810963	1.053559219	JUN.FOS.BATF	chr21	42975976	42976175	intron (NM_001320694, intron 1 of 10)	intron (NM_001320694, intron 1 of 10)	1513	NM_001320694	5316	NM_004571	ENSG00000160199	PKNOX1	PREP1|pkonx1c	PBX/knotted 1 homeobox 1	protein-coding	Intron	TFlex	HOMER_annotatePeaks
chr21:43108872-43109072	1.019391529	JUN.FOS.BATF_vs_HyPBase	200	8.54252362	4.214236877	JUN.FOS.BATF	chr21	43108873	43109072	Intergenic	MER4C|LTR|ERV1	-1366	NM_001320651	102724594	NM_001320646	ENSG00000275895	LOC102724594	U2AF1L5	U2 small nuclear RNA auxiliary factor 1 like 5	protein-coding	-5kb to +1kb of TSS	TFlex	HOMER_annotatePeaks
chr21:43782027-43782227	1.488876943	JUN.FOS.BATF_vs_HyPBase	200	29.57027407	10.53559219	JUN.FOS.BATF	chr21	43782028	43782227	Intergenic	LTR56|LTR|ERV1	-5819	NM_000100	1476	NM_000100	ENSG00000160213	CSTB	CPI-B|CST6|EPM1|EPM1A|PME|STFB|ULD	cystatin B	protein-coding	Intergenic/non-coding	TFlex	HOMER_annotatePeaks
chr21:43867681-43867881	6.668171923	JUN.FOS.BATF_vs_HyPBase	200	19.71351605	0	JUN.FOS.BATF	chr21	43867682	43867881	intron (NM_001369878, intron 1 of 8)	intron (NM_001369878, intron 1 of 8)	2558	NM_001369878	56894	NM_020132	ENSG00000160216	AGPAT3	1-AGPAT 3|LPAAT-GAMMA1|LPAAT3|LPLAT3	1-acylglycerol-3-phosphate O-acyltransferase 3	protein-coding	Intron	TFlex	HOMER_annotatePeaks
chr21:43959565-43959765	1.434417791	JUN.FOS.BATF_vs_HyPBase	200	8.54252362	3.160677658	JUN.FOS.BATF	chr21	43959566	43959765	5' UTR (NM_001369881, exon 3 of 10)	5' UTR (NM_001369881, exon 3 of 10)	34267	NM_001037553	56894	NM_020132	ENSG00000160216	AGPAT3	1-AGPAT 3|LPAAT-GAMMA1|LPAAT3|LPLAT3	1-acylglycerol-3-phosphate O-acyltransferase 3	protein-coding	5' UTR	TFlex	HOMER_annotatePeaks
chr21:43967848-43968048	2.318922019	JUN.FOS.BATF_vs_HyPBase	200	10.51387522	2.107118438	JUN.FOS.BATF	chr21	43967849	43968048	exon (NM_001369880, exon 3 of 9)	exon (NM_001369880, exon 3 of 9)	42550	NM_001037553	56894	NM_020132	ENSG00000160216	AGPAT3	1-AGPAT 3|LPAAT-GAMMA1|LPAAT3|LPLAT3	1-acylglycerol-3-phosphate O-acyltransferase 3	protein-coding	Exon	TFlex	HOMER_annotatePeaks
chr21:44026002-44026245	6.715475484	JUN.FOS.BATF_vs_HyPBase	243	20.37063325	0	JUN.FOS.BATF	chr21	44026003	44026245	intron (NM_003274, intron 1 of 22)	intron (NM_003274, intron 1 of 22)	13815	NM_003274	7109	NM_003274	ENSG00000160218	TRAPPC10	EHOC-1|EHOC1|GT334|NEDMISS|TMEM1|TRS130|TRS30	trafficking protein particle complex subunit 10	protein-coding	Intron	TFlex	HOMER_annotatePeaks
chr21:44084412-44084612	1.24495059	JUN.FOS.BATF_vs_HyPBase	200	12.48522683	5.267796096	JUN.FOS.BATF	chr21	44084413	44084612	intron (NM_003274, intron 15 of 22)	intron (NM_003274, intron 15 of 22)	10188	NM_001351709	7109	NM_003274	ENSG00000160218	TRAPPC10	EHOC-1|EHOC1|GT334|NEDMISS|TMEM1|TRS130|TRS30	trafficking protein particle complex subunit 10	protein-coding	Intron	TFlex	HOMER_annotatePeaks
chr21:44243668-44243868	5.931377458	JUN.FOS.BATF_vs_HyPBase	200	11.82810963	0	JUN.FOS.BATF	chr21	44243669	44243868	Intergenic	Intergenic	-2802	NM_001363770	102723996	NM_001363770	ENSG00000277117	LOC102723996	-	ICOS ligand	protein-coding	-5kb to +1kb of TSS	TFlex	HOMER_annotatePeaks
chr21:44677780-44678050	2.406385897	JUN.FOS.BATF_vs_HyPBase	270	11.17099243	2.107118438	JUN.FOS.BATF	chr21	44677781	44678050	intron (NM_144991, intron 1 of 11)	intron (NM_144991, intron 1 of 11)	4248	NM_181686	353332	NM_181686	ENSG00000187175	KRTAP12-1	KAP12.1|KRTAP12.1	keratin associated protein 12-1	protein-coding	Intron	TFlex	HOMER_annotatePeaks
chr21:44881014-44881214	5.761429875	JUN.FOS.BATF_vs_HyPBase	200	10.51387522	0	JUN.FOS.BATF	chr21	44881015	44881214	Intergenic	Intergenic	-7211	NR_104597	754	NM_004339	ENSG00000183255	PTTG1IP	C21orf1|C21orf3|PBF|PTTG1IP1	PTTG1 interacting protein	protein-coding	Intergenic/non-coding	TFlex	HOMER_annotatePeaks
chr21:45079999-45080200	1.721049094	JUN.FOS.BATF_vs_HyPBase	201	24.31333646	7.374914535	JUN.FOS.BATF	chr21	45080000	45080200	intron (NM_001346688, intron 1 of 11)	L2a|LINE|L2	5049	NM_001346688	104	NM_001112	ENSG00000197381	ADARB1	ADAR2|DRABA2|DRADA2|NEDHYMS|RED1	adenosine deaminase RNA specific B1	protein-coding	Intron	TFlex	HOMER_annotatePeaks
chr21:45519218-45519418	5.461846263	JUN.FOS.BATF_vs_HyPBase	200	8.54252362	0	JUN.FOS.BATF	chr21	45519219	45519418	intron (NM_194255, intron 5 of 5)	L1MD1|LINE|L1	15438	NM_001205207	6573	NM_003056	ENSG00000173638	SLC19A1	CHMD|FOLT|IFC-1|IFC1|IMD114|MEGAF|REFC|RFC|RFC1|RFT-1|hRFC|hSLC19A1	solute carrier family 19 member 1	protein-coding	Intron	TFlex	HOMER_annotatePeaks
