## Supplementary Table 1 for "Scalable transcription factor mapping uncovers the regulatory dynamics of natural and synthetic transcription factors in human T cell states" (part 56 of 61)

peak_id	log2FoldChange_tf_over_hypbase_srt_insertion_counts	comparison	peak_width	norm_tf_srt_insertion_counts	norm_unfused_hypbase_srt_insertion_counts	group	chr	start	end	annotation	detailed_annotation	distance_to_tss	nearest_promoterid	entrez_id	nearest_refseq	nearest_ensembl	gene_name	gene_alias	gene_description	gene_type	annot_type_simple	method	annotation_method
chr21:45551518-45551718	5.66831104	JUN.FOS.BATF_vs_HyPBase	200	9.856758023	0	JUN.FOS.BATF	chr21	45551519	45551718	intron (NM_001352511, intron 1 of 5)	L1MD|LINE|L1	-9178	NM_001352510	6573	NM_003056	ENSG00000173638	SLC19A1	CHMD|FOLT|IFC-1|IFC1|IMD114|MEGAF|REFC|RFC|RFC1|RFT-1|hRFC|hSLC19A1	solute carrier family 19 member 1	protein-coding	Intron	TFlex	HOMER_annotatePeaks
chr21:46054027-46054695	6.890554216	JUN.FOS.BATF_vs_HyPBase	668	22.99910205	0	JUN.FOS.BATF	chr21	46054028	46054695	Intergenic	AluJb|SINE|Alu	-43751	NM_058174	1292	NM_001849	ENSG00000142173	COL6A2	BTHLM1|BTHLM1B|PP3610|UCMD1|UCMD1B	collagen type VI alpha 2 chain	protein-coding	Intergenic/non-coding	TFlex	HOMER_annotatePeaks
chr21:46055655-46055861	5.66831104	JUN.FOS.BATF_vs_HyPBase	206	9.856758023	0	JUN.FOS.BATF	chr21	46055656	46055861	Intergenic	AluJb|SINE|Alu	-42354	NM_058174	1292	NM_001849	ENSG00000142173	COL6A2	BTHLM1|BTHLM1B|PP3610|UCMD1|UCMD1B	collagen type VI alpha 2 chain	protein-coding	Intergenic/non-coding	TFlex	HOMER_annotatePeaks
chr21:46245058-46245258	1.126307778	JUN.FOS.BATF_vs_HyPBase	200	13.79946123	6.321355315	JUN.FOS.BATF	chr21	46245059	46245258	exon (NM_003906, exon 23 of 28)	exon (NM_003906, exon 23 of 28)	15927	NR_110565	114044	NM_018118	ENSG00000215424	MCM3AP-AS1	C21orf85|MCM3AP-AS|MCM3APAS|MCM3APASB|NCRNA00031	MCM3AP antisense RNA 1	ncRNA	Exon	TFlex	HOMER_annotatePeaks
chr21:46291473-46291673	3.318883305	JUN.FOS.BATF_vs_HyPBase	200	10.51387522	1.053559219	JUN.FOS.BATF	chr21	46291474	46291673	3' UTR (NM_001314026, exon 3 of 3)	3' UTR (NM_001314026, exon 3 of 3)	5231	NM_058181	54059	NM_058181	ENSG00000182362	YBEY	C21orf57	ybeY metalloendoribonuclease	protein-coding	3' UTR	TFlex	HOMER_annotatePeaks
chr21:46362365-46362565	5.66831104	JUN.FOS.BATF_vs_HyPBase	200	9.856758023	0	JUN.FOS.BATF	chr21	46362366	46362565	intron (NM_006031, intron 13 of 46)	L1MEf|LINE|L1	37798	NM_001315529	5116	NM_006031	ENSG00000160299	PCNT	KEN|MOPD2|PCN|PCNT2|PCNTB|PCTN2|SCKL4	pericentrin	protein-coding	Intron	TFlex	HOMER_annotatePeaks
chr21:46566437-46566637	1.903901338	JUN.FOS.BATF_vs_HyPBase	200	11.82810963	3.160677658	JUN.FOS.BATF	chr21	46566438	46566637	intron (NM_001353942, intron 36 of 37)	intron (NM_001353942, intron 36 of 37)	38545	NM_006272	6285	NM_006272	ENSG00000160307	S100B	NEF|S100|S100-B|S100beta	S100 calcium binding protein B	protein-coding	Intron	TFlex	HOMER_annotatePeaks
chr21:46567322-46567522	1.488872018	JUN.FOS.BATF_vs_HyPBase	200	11.82810963	4.214236877	JUN.FOS.BATF	chr21	46567323	46567522	exon (NM_015151, exon 38 of 38)	exon (NM_015151, exon 38 of 38)	37660	NM_006272	6285	NM_006272	ENSG00000160307	S100B	NEF|S100|S100-B|S100beta	S100 calcium binding protein B	protein-coding	Exon	TFlex	HOMER_annotatePeaks
chr21:46637907-46638991	1.005859056	JUN.FOS.BATF_vs_HyPBase	1084	366.0142813	182.2657449	JUN.FOS.BATF	chr21	46637908	46638991	intron (NM_206962, intron 3 of 11)	L1ME3Cz|LINE|L1	2775	NM_206962	3275	NM_001535	ENSG00000160310	PRMT2	HRMT1L1	protein arginine methyltransferase 2	protein-coding	Intron	TFlex	HOMER_annotatePeaks
chr22:16617261-16617461	1.126305216	JUN.FOS.BATF_vs_HyPBase	200	9.199640822	4.214236877	JUN.FOS.BATF	chr22	16617262	16617461	intron (NR_001591, intron 3 of 8)	intron (NR_001591, intron 3 of 8)	15450	NR_001591	387590	NR_001591	ENSG00000290418	TPTEP1	psiTPTE22	TPTE pseudogene 1	pseudo	Intron	TFlex	HOMER_annotatePeaks
chr22:17077250-17077772	5.568767724	JUN.FOS.BATF_vs_HyPBase	522	9.199640822	0	JUN.FOS.BATF	chr22	17077251	17077772	Intergenic	Charlie4z|DNA|hAT-Charlie	-7448	NM_001289905	23765	NM_014339	ENSG00000177663	IL17RA	CANDF5|CD217|CDw217|IL-17RA|IL17R|IMD51|hIL-17R	interleukin 17 receptor A	protein-coding	Intergenic/non-coding	TFlex	HOMER_annotatePeaks
chr22:17638003-17638203	5.931377458	JUN.FOS.BATF_vs_HyPBase	200	11.82810963	0	JUN.FOS.BATF	chr22	17638004	17638203	promoter-TSS (NM_001270735)	promoter-TSS (NM_001270735)	-481	NM_001270727	23786	NM_015367	ENSG00000099968	BCL2L13	BCL-RAMBO|Bcl2-L-13|MIL1	BCL2 like 13	protein-coding	-5kb to +1kb of TSS	TFlex	HOMER_annotatePeaks
chr22:17672721-17672921	6.568640781	JUN.FOS.BATF_vs_HyPBase	200	18.39928164	0	JUN.FOS.BATF	chr22	17672722	17672921	intron (NR_073068, intron 2 of 4)	intron (NR_073068, intron 2 of 4)	17159	NR_073068	23786	NM_015367	ENSG00000099968	BCL2L13	BCL-RAMBO|Bcl2-L-13|MIL1	BCL2 like 13	protein-coding	Intron	TFlex	HOMER_annotatePeaks
chr22:17689257-17689457	5.761429875	JUN.FOS.BATF_vs_HyPBase	200	10.51387522	0	JUN.FOS.BATF	chr22	17689258	17689457	intron (NR_073068, intron 4 of 4)	intron (NR_073068, intron 4 of 4)	-17301	NM_001270733	23786	NM_015367	ENSG00000099968	BCL2L13	BCL-RAMBO|Bcl2-L-13|MIL1	BCL2 like 13	protein-coding	Intron	TFlex	HOMER_annotatePeaks
chr22:18096893-18097093	5.66831104	JUN.FOS.BATF_vs_HyPBase	200	9.856758023	0	JUN.FOS.BATF	chr22	18096894	18097093	3' UTR (NM_001127649, exon 5 of 5)	3' UTR (NM_001127649, exon 5 of 5)	-13816	NM_018943	51807	NM_018943	ENSG00000183785	TUBA8	CDCBM8|MACTHC2|TUBAL2	tubulin alpha 8	protein-coding	3' UTR	TFlex	HOMER_annotatePeaks
chr22:18157539-18157739	5.66831104	JUN.FOS.BATF_vs_HyPBase	200	9.856758023	0	JUN.FOS.BATF	chr22	18157540	18157739	5' UTR (NM_017414, exon 2 of 11)	5' UTR (NM_017414, exon 2 of 11)	7469	NM_017414	11274	NM_017414	ENSG00000184979	USP18	ISG43|PTORCH2|UBP43	ubiquitin specific peptidase 18	protein-coding	5' UTR	TFlex	HOMER_annotatePeaks
chr22:20557390-20557680	1.019392425	JUN.FOS.BATF_vs_HyPBase	290	42.7126181	21.07118438	JUN.FOS.BATF	chr22	20557391	20557680	intron (NM_001003891, intron 5 of 17)	intron (NM_001003891, intron 5 of 17)	49488	NM_001293237	51586	NM_015889	ENSG00000099917	MED15	ARC105|CAG7A|CTG7A|PCQAP|TIG-1|TIG1|TNRC7	mediator complex subunit 15	protein-coding	Intron	TFlex	HOMER_annotatePeaks
chr22:20563225-20563789	6.083402585	JUN.FOS.BATF_vs_HyPBase	564	13.14234403	0	JUN.FOS.BATF	chr22	20563226	20563789	intron (NM_001003891, intron 5 of 17)	L1MD1|LINE|L1	55460	NM_001293237	51586	NM_015889	ENSG00000099917	MED15	ARC105|CAG7A|CTG7A|PCQAP|TIG-1|TIG1|TNRC7	mediator complex subunit 15	protein-coding	Intron	TFlex	HOMER_annotatePeaks
chr22:20697607-20697807	6.61926455	JUN.FOS.BATF_vs_HyPBase	200	19.05639884	0	JUN.FOS.BATF	chr22	20697608	20697807	Intergenic	Intergenic	-3407	NR_026815	84222	NM_032262	ENSG00000291085	TMEM191A	TMEM191AP	transmembrane protein 191A (pseudogene)	pseudo	-5kb to +1kb of TSS	TFlex	HOMER_annotatePeaks
chr22:21641736-21641936	2.318949574	JUN.FOS.BATF_vs_HyPBase	200	36.79856329	7.374914535	JUN.FOS.BATF	chr22	21641737	21641936	promoter-TSS (NM_022044)	promoter-TSS (NM_022044)	-466	NM_022044	23753	NM_022044	ENSG00000128228	SDF2L1	-	stromal cell derived factor 2 like 1	protein-coding	-5kb to +1kb of TSS	TFlex	HOMER_annotatePeaks
chr22:21651854-21652054	5.931377458	JUN.FOS.BATF_vs_HyPBase	200	11.82810963	0	JUN.FOS.BATF	chr22	21651855	21652054	promoter-TSS (NR_169729)	promoter-TSS (NR_169729)	-227	NR_169729	107985532	NR_169729		LOC107985532	-	uncharacterized LOC107985532	pseudo	-5kb to +1kb of TSS	TFlex	HOMER_annotatePeaks
chr22:21755750-21756020	1.640879796	JUN.FOS.BATF_vs_HyPBase	270	36.14144608	11.58915141	JUN.FOS.BATF	chr22	21755751	21756020	Intergenic	Intergenic	-20091	NR_130910	29799	NM_013313	ENSG00000100027	YPEL1	FKSG3	yippee like 1	protein-coding	Intergenic/non-coding	TFlex	HOMER_annotatePeaks
chr22:21792307-21792510	7.489164361	JUN.FOS.BATF_vs_HyPBase	203	34.82721168	0	JUN.FOS.BATF	chr22	21792308	21792510	intron (NM_138957, intron 4 of 7)	Charlie1a|DNA|hAT-Charlie	-56615	NR_130910	29799	NM_013313	ENSG00000100027	YPEL1	FKSG3	yippee like 1	protein-coding	Intron	TFlex	HOMER_annotatePeaks
chr22:21805923-21806123	1.09656084	JUN.FOS.BATF_vs_HyPBase	200	15.77081284	7.374914535	JUN.FOS.BATF	chr22	21805924	21806123	exon (NM_002745, exon 3 of 9)	exon (NM_002745, exon 3 of 9)	61622	NM_002745	5594	NM_002745	ENSG00000100030	MAPK1	ERK|ERK-2|ERK2|ERT1|MAPK2|NS13|P42MAPK|PRKM1|PRKM2|p38|p40|p41|p41mapk|p42-MAPK	mitogen-activated protein kinase 1	protein-coding	Exon	TFlex	HOMER_annotatePeaks
chr22:21816852-21817053	5.568767724	JUN.FOS.BATF_vs_HyPBase	201	9.199640822	0	JUN.FOS.BATF	chr22	21816853	21817053	intron (NM_138957, intron 1 of 7)	intron (NM_138957, intron 1 of 7)	50692	NM_002745	5594	NM_002745	ENSG00000100030	MAPK1	ERK|ERK-2|ERK2|ERT1|MAPK2|NS13|P42MAPK|PRKM1|PRKM2|p38|p40|p41|p41mapk|p42-MAPK	mitogen-activated protein kinase 1	protein-coding	Intron	TFlex	HOMER_annotatePeaks
chr22:21885420-21885620	1.541332133	JUN.FOS.BATF_vs_HyPBase	200	9.199640822	3.160677658	JUN.FOS.BATF	chr22	21885421	21885620	Intergenic	Intergenic	-17840	NM_138957	5594	NM_002745	ENSG00000100030	MAPK1	ERK|ERK-2|ERK2|ERT1|MAPK2|NS13|P42MAPK|PRKM1|PRKM2|p38|p40|p41|p41mapk|p42-MAPK	mitogen-activated protein kinase 1	protein-coding	Intergenic/non-coding	TFlex	HOMER_annotatePeaks
chr22:21995222-21995422	5.568767724	JUN.FOS.BATF_vs_HyPBase	200	9.199640822	0	JUN.FOS.BATF	chr22	21995223	21995422	non-coding (NR_135291, exon 5 of 7)	non-coding (NR_135291, exon 5 of 7)	-12535	NM_001282112	8940	NM_003935	ENSG00000100038	TOP3B	TOP3B1	DNA topoisomerase III beta	protein-coding	Exon	TFlex	HOMER_annotatePeaks
chr22:22284371-22284571	5.931377458	JUN.FOS.BATF_vs_HyPBase	200	11.82810963	0	JUN.FOS.BATF	chr22	22284372	22284571	Intergenic	Intergenic	-13627	NR_027293	96610	NM_080926		BMS1P20	IGL|IGLV|IGLV1	BMS1 pseudogene 20	pseudo	Intergenic/non-coding	TFlex	HOMER_annotatePeaks
chr22:22818125-22818325	5.66831104	JUN.FOS.BATF_vs_HyPBase	200	9.856758023	0	JUN.FOS.BATF	chr22	22818126	22818325	Intergenic	Intergenic	-4551	NR_030755	723778	NR_030755	ENSG00000284049	MIR650	MIRN650|hsa-mir-650	microRNA 650	ncRNA	-5kb to +1kb of TSS	TFlex	HOMER_annotatePeaks
chr22:23242790-23243013	1.126307778	JUN.FOS.BATF_vs_HyPBase	223	13.79946123	6.321355315	JUN.FOS.BATF	chr22	23242791	23243013	intron (NM_021574, intron 1 of 21)	MLT1C|LTR|ERVL-MaLR	-19865	NR_033408	26226	NM_012165	ENSG00000230701	FBXW4P1	FBW3|FBXW3|SHFM3P1	F-box and WD repeat domain containing 4 pseudogene 1	pseudo	Intron	TFlex	HOMER_annotatePeaks
chr22:23261265-23261465	2.318922019	JUN.FOS.BATF_vs_HyPBase	200	10.51387522	2.107118438	JUN.FOS.BATF	chr22	23261266	23261465	exon (NM_004327, exon 4 of 23)	exon (NM_004327, exon 4 of 23)	-1402	NR_033408	26226	NM_012165	ENSG00000230701	FBXW4P1	FBW3|FBXW3|SHFM3P1	F-box and WD repeat domain containing 4 pseudogene 1	pseudo	-5kb to +1kb of TSS	TFlex	HOMER_annotatePeaks
chr22:23786735-23786935	5.66831104	JUN.FOS.BATF_vs_HyPBase	200	9.856758023	0	JUN.FOS.BATF	chr22	23786736	23786935	promoter-TSS (NM_001317946)	promoter-TSS (NM_001317946)	-131	NM_001362877	6598	NM_003073	ENSG00000099956	SMARCB1	BAF47|CSS3|INI-1|INI1|MRD15|PPP1R144|RDT|RTPS1|SNF5|SNF5L1|SWNTS1|Sfh1p|Snr1|hSNFS	SWI/SNF related, matrix associated, actin dependent regulator of chromatin, subfamily b, member 1	protein-coding	-5kb to +1kb of TSS	TFlex	HOMER_annotatePeaks
chr22:24261659-24261859	6.40514949	JUN.FOS.BATF_vs_HyPBase	200	16.42793004	0	JUN.FOS.BATF	chr22	24261660	24261859	non-coding (NR_003714, exon 6 of 7)	non-coding (NR_003714, exon 6 of 7)	-9058	NR_103546	101730217	NR_103546	ENSG00000258555	SPECC1L-ADORA2A	-	SPECC1L-ADORA2A readthrough (NMD candidate)	ncRNA	Exon	TFlex	HOMER_annotatePeaks
chr22:24325280-24325480	6.220924887	JUN.FOS.BATF_vs_HyPBase	200	14.45657843	0	JUN.FOS.BATF	chr22	24325281	24325480	intron (NM_001254732, intron 5 of 14)	intron (NM_001254732, intron 5 of 14)	-16728	NM_001254733	23384	NM_015330	ENSG00000100014	SPECC1L	CYTSA|GBBB2|OBLFC1|TBHS|TBHS1	sperm antigen with calponin homology and coiled-coil domains 1 like	protein-coding	Intron	TFlex	HOMER_annotatePeaks
chr22:24440475-24440977	5.568767724	JUN.FOS.BATF_vs_HyPBase	502	9.199640822	0	JUN.FOS.BATF	chr22	24440476	24440977	exon (NM_000675, exon 3 of 3)	exon (NM_000675, exon 3 of 3)	8607	NM_001278497	135	NM_000675	ENSG00000128271	ADORA2A	A2aR|ADORA2|RDC8	adenosine A2a receptor	protein-coding	Exon	TFlex	HOMER_annotatePeaks
chr22:25060674-25060874	2.236488273	JUN.FOS.BATF_vs_HyPBase	200	44.68396971	9.482032973	JUN.FOS.BATF	chr22	25060675	25060874	intron (NM_001145206, intron 4 of 10)	intron (NM_001145206, intron 4 of 10)	32800	NM_001145206	85379	NM_001145206	ENSG00000197077	KIAA1671	-	KIAA1671	protein-coding	Intron	TFlex	HOMER_annotatePeaks
chr22:25081591-25081791	1.903908032	JUN.FOS.BATF_vs_HyPBase	200	15.77081284	4.214236877	JUN.FOS.BATF	chr22	25081592	25081791	intron (NM_001145206, intron 4 of 10)	MIRc|SINE|MIR	31001	NR_038941	100128531	NR_038941	ENSG00000203280	KIAA1671-AS1	-	KIAA1671 antisense RNA 1	ncRNA	Intron	TFlex	HOMER_annotatePeaks
chr22:25082505-25082705	2.084482647	JUN.FOS.BATF_vs_HyPBase	200	22.34198485	5.267796096	JUN.FOS.BATF	chr22	25082506	25082705	intron (NM_001145206, intron 4 of 10)	AluJo|SINE|Alu	30087	NR_038941	100128531	NR_038941	ENSG00000203280	KIAA1671-AS1	-	KIAA1671 antisense RNA 1	ncRNA	Intron	TFlex	HOMER_annotatePeaks
chr22:25360067-25360267	6.715475484	JUN.FOS.BATF_vs_HyPBase	200	20.37063325	0	JUN.FOS.BATF	chr22	25360068	25360267	5' UTR (NM_182492, exon 1 of 4)	5' UTR (NM_182492, exon 1 of 4)	2390	NM_182492	91355	NM_182492	ENSG00000290796	LRP5L	-	LDL receptor related protein 5 like (pseudogene)	pseudo	5' UTR	TFlex	HOMER_annotatePeaks
chr22:25375899-25376099	6.761277088	JUN.FOS.BATF_vs_HyPBase	200	21.02775045	0	JUN.FOS.BATF	chr22	25375900	25376099	5' UTR (NM_001135772, exon 3 of 7)	5' UTR (NM_001135772, exon 3 of 7)	-13442	NM_182492	91355	NM_182492	ENSG00000290796	LRP5L	-	LDL receptor related protein 5 like (pseudogene)	pseudo	5' UTR	TFlex	HOMER_annotatePeaks
chr22:25381455-25381655	5.848903758	JUN.FOS.BATF_vs_HyPBase	200	11.17099243	0	JUN.FOS.BATF	chr22	25381456	25381655	5' UTR (NM_001135772, exon 2 of 7)	5' UTR (NM_001135772, exon 2 of 7)	-18998	NM_182492	91355	NM_182492	ENSG00000290796	LRP5L	-	LDL receptor related protein 5 like (pseudogene)	pseudo	5' UTR	TFlex	HOMER_annotatePeaks
chr22:25403827-25404027	1.681520833	JUN.FOS.BATF_vs_HyPBase	200	23.65621926	7.374914535	JUN.FOS.BATF	chr22	25403828	25404027	intron (NM_001135772, intron 1 of 6)	intron (NM_001135772, intron 1 of 6)	1481	NM_001135772	91355	NM_182492	ENSG00000290796	LRP5L	-	LDL receptor related protein 5 like (pseudogene)	pseudo	Intron	TFlex	HOMER_annotatePeaks
chr22:25565716-25565916	6.009391301	JUN.FOS.BATF_vs_HyPBase	200	12.48522683	0	JUN.FOS.BATF	chr22	25565717	25565916	intron (NM_001362778, intron 1 of 19)	intron (NM_001362778, intron 1 of 19)	1141	NM_005160	157	NM_005160	ENSG00000100077	GRK3	ADRBK2|BARK2	G protein-coupled receptor kinase 3	protein-coding	Intron	TFlex	HOMER_annotatePeaks
chr22:25681119-25681319	6.61926455	JUN.FOS.BATF_vs_HyPBase	200	19.05639884	0	JUN.FOS.BATF	chr22	25681120	25681319	intron (NM_001362778, intron 8 of 19)	intron (NM_001362778, intron 8 of 19)	-60969	NM_032608	84700	NM_032608	ENSG00000133454	MYO18B	KFS4	myosin XVIIIB	protein-coding	Intron	TFlex	HOMER_annotatePeaks
chr22:25702852-25703052	1.229684966	JUN.FOS.BATF_vs_HyPBase	200	61.76901695	26.33898048	JUN.FOS.BATF	chr22	25702853	25703052	intron (NM_001362778, intron 12 of 19)	intron (NM_001362778, intron 12 of 19)	-39236	NM_032608	84700	NM_032608	ENSG00000133454	MYO18B	KFS4	myosin XVIIIB	protein-coding	Intron	TFlex	HOMER_annotatePeaks
chr22:25709680-25709880	5.568767724	JUN.FOS.BATF_vs_HyPBase	200	9.199640822	0	JUN.FOS.BATF	chr22	25709681	25709880	intron (NM_001362778, intron 14 of 19)	intron (NM_001362778, intron 14 of 19)	-32408	NM_032608	84700	NM_032608	ENSG00000133454	MYO18B	KFS4	myosin XVIIIB	protein-coding	Intron	TFlex	HOMER_annotatePeaks
chr22:26472342-26472542	2.12627541	JUN.FOS.BATF_vs_HyPBase	200	9.199640822	2.107118438	JUN.FOS.BATF	chr22	26472343	26472542	intron (NR_146311, intron 5 of 13)	intron (NR_146311, intron 5 of 13)	7046	NR_073136	89781	NM_022081	ENSG00000100099	HPS4	BLOC3S2|LE	HPS4 biogenesis of lysosomal organelles complex 3 subunit 2	protein-coding	Intron	TFlex	HOMER_annotatePeaks
chr22:26479805-26480351	1.179976962	JUN.FOS.BATF_vs_HyPBase	546	116.9668619	51.62440174	JUN.FOS.BATF	chr22	26479806	26480351	promoter-TSS (NM_152841)	promoter-TSS (NM_152841)	-397	NM_152841	89781	NM_022081	ENSG00000100099	HPS4	BLOC3S2|LE	HPS4 biogenesis of lysosomal organelles complex 3 subunit 2	protein-coding	-5kb to +1kb of TSS	TFlex	HOMER_annotatePeaks
chr22:26492160-26492398	1.166948729	JUN.FOS.BATF_vs_HyPBase	238	11.82810963	5.267796096	JUN.FOS.BATF	chr22	26492161	26492398	exon (NM_001346857, exon 16 of 16)	exon (NM_001346857, exon 16 of 16)	8402	NM_001013694	402055	NM_001013694	ENSG00000100104	SRRD	HC/HCC|SRR1L	SRR1 domain containing	protein-coding	Exon	TFlex	HOMER_annotatePeaks
chr22:26493707-26493907	2.126305212	JUN.FOS.BATF_vs_HyPBase	200	36.79856329	8.428473754	JUN.FOS.BATF	chr22	26493708	26493907	3' UTR (NM_001013694, exon 7 of 7)	3' UTR (NM_001013694, exon 7 of 7)	9930	NM_001013694	402055	NM_001013694	ENSG00000100104	SRRD	HC/HCC|SRR1L	SRR1 domain containing	protein-coding	3' UTR	TFlex	HOMER_annotatePeaks
chr22:26508874-26509074	5.461846263	JUN.FOS.BATF_vs_HyPBase	200	8.54252362	0	JUN.FOS.BATF	chr22	26508875	26509074	intron (NM_001346862, intron 2 of 12)	intron (NM_001346862, intron 2 of 12)	3499	NM_012143	24144	NM_012143	ENSG00000100109	TFIP11	NTR1|STIP|STIP-1|Spp382|TIP39|bK445C9.6	tuftelin interacting protein 11	protein-coding	Intron	TFlex	HOMER_annotatePeaks
chr22:26528042-26528242	5.66831104	JUN.FOS.BATF_vs_HyPBase	200	9.856758023	0	JUN.FOS.BATF	chr22	26528043	26528242	intron (NM_001362922, intron 5 of 5)	intron (NM_001362922, intron 5 of 5)	15610	NR_144529	100507599	NR_144529	ENSG00000261188	TFIP11-DT	-	TFIP11 divergent transcript	ncRNA	Intron	TFlex	HOMER_annotatePeaks
chr22:26659156-26659356	5.66831104	JUN.FOS.BATF_vs_HyPBase	200	9.856758023	0	JUN.FOS.BATF	chr22	26659157	26659356	intron (NR_033319, intron 1 of 3)	intron (NR_033319, intron 1 of 3)	1774	NR_003491	440823	NR_003491	ENSG00000225783	MIAT	C22orf35|GOMAFU|LINC00066|NCRNA00066|RNCR2|lncRNA-MIAT	myocardial infarction associated transcript	ncRNA	Intron	TFlex	HOMER_annotatePeaks
chr22:26665437-26665637	1.225843005	JUN.FOS.BATF_vs_HyPBase	200	49.28379012	21.07118438	JUN.FOS.BATF	chr22	26665438	26665637	non-coding (NR_003491, exon 3 of 5)	non-coding (NR_003491, exon 3 of 5)	-7306	NR_110543	102724827	NR_110543		MIATNB	-	MIAT neighbor	ncRNA	Exon	TFlex	HOMER_annotatePeaks
chr22:27868002-27868215	1.60435355	JUN.FOS.BATF_vs_HyPBase	213	25.62757086	8.428473754	JUN.FOS.BATF	chr22	27868003	27868215	intron (NM_001284278, intron 8 of 11)	intron (NM_001284278, intron 8 of 11)	51105	NM_001284278	23760	NM_012399	ENSG00000180957	PITPNB	PI-TP-beta|PtdInsTP|VIB1B	phosphatidylinositol transfer protein beta	protein-coding	Intron	TFlex	HOMER_annotatePeaks
chr22:28711059-28711350	6.461730443	JUN.FOS.BATF_vs_HyPBase	291	17.08504724	0	JUN.FOS.BATF	chr22	28711060	28711350	intron (NM_007194, intron 6 of 14)	intron (NM_007194, intron 6 of 14)	30615	NM_007194	11200	NM_007194	ENSG00000183765	CHEK2	CDS1|CHK2|HuCds1|LFS2|PP1425|RAD53|TPDS4|hCds1	checkpoint kinase 2	protein-coding	Intron	TFlex	HOMER_annotatePeaks
chr22:28742752-28742975	7.22068777	JUN.FOS.BATF_vs_HyPBase	223	28.91315687	0	JUN.FOS.BATF	chr22	28742753	28742975	intron (NM_001318316, intron 1 of 5)	intron (NM_001318316, intron 1 of 5)	183	NM_001318316	150274	NM_172002	ENSG00000100209	HSCB	DNAJC20|HSC20|JAC1|SIDBA5	HscB mitochondrial iron-sulfur cluster cochaperone	protein-coding	-5kb to +1kb of TSS	TFlex	HOMER_annotatePeaks
chr22:28773354-28773853	7.284815183	JUN.FOS.BATF_vs_HyPBase	499	30.22739127	0	JUN.FOS.BATF	chr22	28773355	28773853	intron (NM_001284265, intron 1 of 4)	intron (NM_001284265, intron 1 of 4)	467	NM_001284265	150275	NM_173510	ENSG00000159873	CCDC117	dJ366L4.1	coiled-coil domain containing 117	protein-coding	-5kb to +1kb of TSS	TFlex	HOMER_annotatePeaks
chr22:28786015-28786215	5.66831104	JUN.FOS.BATF_vs_HyPBase	200	9.856758023	0	JUN.FOS.BATF	chr22	28786016	28786215	exon (NM_001284263, exon 4 of 4)	exon (NM_001284263, exon 4 of 4)	12978	NM_001284265	150275	NM_173510	ENSG00000159873	CCDC117	dJ366L4.1	coiled-coil domain containing 117	protein-coding	Exon	TFlex	HOMER_annotatePeaks
chr22:28798132-28798332	6.009391301	JUN.FOS.BATF_vs_HyPBase	200	12.48522683	0	JUN.FOS.BATF	chr22	28798133	28798332	intron (NM_005080, intron 2 of 4)	intron (NM_005080, intron 2 of 4)	2340	NM_005080	7494	NM_005080	ENSG00000100219	XBP1	TREB-5|TREB5|XBP-1|XBP2	X-box binding protein 1	protein-coding	Intron	TFlex	HOMER_annotatePeaks
chr22:28811887-28812087	5.848903758	JUN.FOS.BATF_vs_HyPBase	200	11.17099243	0	JUN.FOS.BATF	chr22	28811888	28812087	Intergenic	L1MD3|LINE|L1	-11415	NM_001079539	7494	NM_005080	ENSG00000100219	XBP1	TREB-5|TREB5|XBP-1|XBP2	X-box binding protein 1	protein-coding	Intergenic/non-coding	TFlex	HOMER_annotatePeaks
chr22:29277948-29278148	5.461846263	JUN.FOS.BATF_vs_HyPBase	200	8.54252362	0	JUN.FOS.BATF	chr22	29277949	29278148	exon (NM_013986, exon 6 of 18)	exon (NM_013986, exon 6 of 18)	9780	NM_005243	2130	NM_005243	ENSG00000182944	EWSR1	EWS|EWS-FLI1|bK984G1.4	EWS RNA binding protein 1	protein-coding	Exon	TFlex	HOMER_annotatePeaks
chr22:29282286-29282486	5.848903758	JUN.FOS.BATF_vs_HyPBase	200	11.17099243	0	JUN.FOS.BATF	chr22	29282287	29282486	intron (NM_001163286, intron 5 of 15)	intron (NM_001163286, intron 5 of 15)	14118	NM_005243	2130	NM_005243	ENSG00000182944	EWSR1	EWS|EWS-FLI1|bK984G1.4	EWS RNA binding protein 1	protein-coding	Intron	TFlex	HOMER_annotatePeaks
chr22:29834229-29834460	5.848903758	JUN.FOS.BATF_vs_HyPBase	231	11.17099243	0	JUN.FOS.BATF	chr22	29834230	29834460	intron (NM_001369931, intron 2 of 22)	L2b|LINE|L2	3929	NM_001369948	84164	NM_032204	ENSG00000100325	ASCC2	ASC1p100|p100	activating signal cointegrator 1 complex subunit 2	protein-coding	Intron	TFlex	HOMER_annotatePeaks
chr22:29837297-29837497	5.848903758	JUN.FOS.BATF_vs_HyPBase	200	11.17099243	0	JUN.FOS.BATF	chr22	29837298	29837497	intron (NM_001369946, intron 1 of 20)	AluSc8|SINE|Alu	877	NM_001369948	84164	NM_032204	ENSG00000100325	ASCC2	ASC1p100|p100	activating signal cointegrator 1 complex subunit 2	protein-coding	-5kb to +1kb of TSS	TFlex	HOMER_annotatePeaks
chr22:29838394-29838594	5.761429875	JUN.FOS.BATF_vs_HyPBase	200	10.51387522	0	JUN.FOS.BATF	chr22	29838395	29838594	promoter-TSS (NM_032204)	promoter-TSS (NM_032204)	-220	NM_001369945	84164	NM_032204	ENSG00000100325	ASCC2	ASC1p100|p100	activating signal cointegrator 1 complex subunit 2	protein-coding	-5kb to +1kb of TSS	TFlex	HOMER_annotatePeaks
chr22:30144055-30144255	7.594129131	JUN.FOS.BATF_vs_HyPBase	200	37.45568049	0	JUN.FOS.BATF	chr22	30144056	30144255	intron (NM_152510, intron 10 of 10)	L1M4b|LINE|L1	63691	NM_001329458	150280	NM_152510	ENSG00000176635	HORMAD2	CT46.2	HORMA domain containing 2	protein-coding	Intron	TFlex	HOMER_annotatePeaks
chr22:30306427-30306627	6.34625848	JUN.FOS.BATF_vs_HyPBase	200	15.77081284	0	JUN.FOS.BATF	chr22	30306428	30306627	intron (NM_001204240, intron 1 of 8)	intron (NM_001204240, intron 1 of 8)	-17022	NM_001037666	652968	NM_001037666	ENSG00000239282	CASTOR1	GATSL3	cytosolic arginine sensor for mTORC1 subunit 1	protein-coding	Intron	TFlex	HOMER_annotatePeaks
chr22:30327318-30327518	1.348699683	JUN.FOS.BATF_vs_HyPBase	200	32.19874288	12.64271063	JUN.FOS.BATF	chr22	30327319	30327518	promoter-TSS (NM_001204240)	promoter-TSS (NM_001204240)	-477	NM_031937	83874	NM_031937	ENSG00000099992	TBC1D10A	EPI64|TBC1D10|dJ130H16.1|dJ130H16.2	TBC1 domain family member 10A	protein-coding	-5kb to +1kb of TSS	TFlex	HOMER_annotatePeaks
chr22:30333256-30333456	2.225835827	JUN.FOS.BATF_vs_HyPBase	200	19.71351605	4.214236877	JUN.FOS.BATF	chr22	30333257	30333456	3' UTR (NM_005877, exon 16 of 16)	3' UTR (NM_005877, exon 16 of 16)	-6415	NM_031937	83874	NM_031937	ENSG00000099992	TBC1D10A	EPI64|TBC1D10|dJ130H16.1|dJ130H16.2	TBC1 domain family member 10A	protein-coding	3' UTR	TFlex	HOMER_annotatePeaks
chr22:30342256-30342456	6.220924887	JUN.FOS.BATF_vs_HyPBase	200	14.45657843	0	JUN.FOS.BATF	chr22	30342257	30342456	intron (NM_005877, intron 5 of 15)	intron (NM_005877, intron 5 of 15)	-14268	NM_001318334	550631	NM_001017437	ENSG00000187860	CCDC157	-	coiled-coil domain containing 157	protein-coding	Intron	TFlex	HOMER_annotatePeaks
chr22:30345042-30345242	7.22068777	JUN.FOS.BATF_vs_HyPBase	200	28.91315687	0	JUN.FOS.BATF	chr22	30345043	30345242	exon (NM_005877, exon 4 of 16)	exon (NM_005877, exon 4 of 16)	-11482	NM_001318334	550631	NM_001017437	ENSG00000187860	CCDC157	-	coiled-coil domain containing 157	protein-coding	Exon	TFlex	HOMER_annotatePeaks
chr22:30346384-30346584	5.931377458	JUN.FOS.BATF_vs_HyPBase	200	11.82810963	0	JUN.FOS.BATF	chr22	30346385	30346584	exon (NM_005877, exon 3 of 16)	exon (NM_005877, exon 3 of 16)	-10140	NM_001318334	550631	NM_001017437	ENSG00000187860	CCDC157	-	coiled-coil domain containing 157	protein-coding	Exon	TFlex	HOMER_annotatePeaks
chr22:30352859-30353059	6.40514949	JUN.FOS.BATF_vs_HyPBase	200	16.42793004	0	JUN.FOS.BATF	chr22	30352860	30353059	exon (NM_005877, exon 2 of 16)	exon (NM_005877, exon 2 of 16)	-3665	NM_001318334	550631	NM_001017437	ENSG00000187860	CCDC157	-	coiled-coil domain containing 157	protein-coding	-5kb to +1kb of TSS	TFlex	HOMER_annotatePeaks
chr22:30649822-30650022	5.848903758	JUN.FOS.BATF_vs_HyPBase	200	11.17099243	0	JUN.FOS.BATF	chr22	30649823	30650022	intron (NM_001318370, intron 2 of 2)	intron (NM_001318370, intron 2 of 2)	14107	NM_001318370	339665	NM_001001479	ENSG00000100036	SLC35E4	-	solute carrier family 35 member E4	protein-coding	Intron	TFlex	HOMER_annotatePeaks
chr22:30706007-30706223	6.805669185	JUN.FOS.BATF_vs_HyPBase	216	21.68486765	0	JUN.FOS.BATF	chr22	30706008	30706223	intron (NM_030758, intron 1 of 13)	intron (NM_030758, intron 1 of 13)	11241	NM_001282739	23762	NM_030758	ENSG00000184792	OSBP2	HLM|ORP-4|ORP4|OSBPL1|OSBPL4	oxysterol binding protein 2	protein-coding	Intron	TFlex	HOMER_annotatePeaks
chr22:30957720-30957920	5.461846263	JUN.FOS.BATF_vs_HyPBase	200	8.54252362	0	JUN.FOS.BATF	chr22	30957721	30957920	intron (NM_014941, intron 3 of 26)	intron (NM_014941, intron 3 of 26)	10467	NM_014941	22880	NM_014941	ENSG00000133422	MORC2	CMT2Z|DIGFAN|ZCW3|ZCWCC1	MORC family CW-type zinc finger 2	protein-coding	Intron	TFlex	HOMER_annotatePeaks
chr22:30976787-30976990	6.15380177	JUN.FOS.BATF_vs_HyPBase	203	13.79946123	0	JUN.FOS.BATF	chr22	30976788	30976990	non-coding (NR_002323, exon 3 of 3)	non-coding (NR_002323, exon 3 of 3)	7678	NR_152871	NA							Exon	TFlex	HOMER_annotatePeaks
chr22:31107734-31107934	1.640867286	JUN.FOS.BATF_vs_HyPBase	200	9.856758023	3.160677658	JUN.FOS.BATF	chr22	31107735	31107934	promoter-TSS (NM_080430)	promoter-TSS (NM_080430)	-266	NM_080430	140606	NM_080430	ENSG00000198832	SELENOM	SELM|SEPM	selenoprotein M	protein-coding	-5kb to +1kb of TSS	TFlex	HOMER_annotatePeaks
chr22:31173953-31174153	1.158487859	JUN.FOS.BATF_vs_HyPBase	200	44.68396971	20.01762517	JUN.FOS.BATF	chr22	31173954	31174153	intron (NR_024212, intron 1 of 5)	MIRb|SINE|MIR	13871	NR_024209	91445	NM_152267	ENSG00000138942	RNF185	-	ring finger protein 185	protein-coding	Intron	TFlex	HOMER_annotatePeaks
chr22:31259798-31259998	2.019360005	JUN.FOS.BATF_vs_HyPBase	200	8.54252362	2.107118438	JUN.FOS.BATF	chr22	31259799	31259998	exon (NM_016733, exon 4 of 15)	exon (NM_016733, exon 4 of 15)	11514	NM_016733	3985	NM_005569	ENSG00000182541	LIMK2	-	LIM domain kinase 2	protein-coding	Exon	TFlex	HOMER_annotatePeaks
chr22:31286258-31286458	7.346212928	JUN.FOS.BATF_vs_HyPBase	200	31.54162567	0	JUN.FOS.BATF	chr22	31286259	31286458	intron (NM_001135911, intron 4 of 4)	MIRc|SINE|MIR	6130	NM_052880	113791	NM_052880	ENSG00000100100	PIK3IP1	HGFL|TrIP|hHGFL(S)	phosphoinositide-3-kinase interacting protein 1	protein-coding	Intron	TFlex	HOMER_annotatePeaks
chr22:31433813-31434013	2.019360005	JUN.FOS.BATF_vs_HyPBase	200	8.54252362	2.107118438	JUN.FOS.BATF	chr22	31433814	31434013	exon (NM_004147, exon 9 of 9)	exon (NM_004147, exon 9 of 9)	34309	NM_004147	4733	NM_004147	ENSG00000185721	DRG1	NEDD3|TANALS	developmentally regulated GTP binding protein 1	protein-coding	Exon	TFlex	HOMER_annotatePeaks
chr22:31523707-31523907	6.805669185	JUN.FOS.BATF_vs_HyPBase	200	21.68486765	0	JUN.FOS.BATF	chr22	31523708	31523907	intron (NM_001258326, intron 2 of 30)	intron (NM_001258326, intron 2 of 30)	27271	NM_014775	9814	NM_014775	ENSG00000198089	SFI1	PISD|PPP1R139|hSfi1p	SFI1 centrin binding protein	protein-coding	Intron	TFlex	HOMER_annotatePeaks
chr22:31525127-31525395	2.171393334	JUN.FOS.BATF_vs_HyPBase	268	42.7126181	9.482032973	JUN.FOS.BATF	chr22	31525128	31525395	intron (NM_001258326, intron 2 of 30)	L1M2|LINE|L1	28725	NM_014775	9814	NM_014775	ENSG00000198089	SFI1	PISD|PPP1R139|hSfi1p	SFI1 centrin binding protein	protein-coding	Intron	TFlex	HOMER_annotatePeaks
chr22:31531267-31531467	6.284860728	JUN.FOS.BATF_vs_HyPBase	200	15.11369564	0	JUN.FOS.BATF	chr22	31531268	31531467	intron (NM_001007467, intron 4 of 32)	LTR31|LTR|ERV1	34831	NM_014775	9814	NM_014775	ENSG00000198089	SFI1	PISD|PPP1R139|hSfi1p	SFI1 centrin binding protein	protein-coding	Intron	TFlex	HOMER_annotatePeaks
chr22:31572957-31573157	1.488872018	JUN.FOS.BATF_vs_HyPBase	200	11.82810963	4.214236877	JUN.FOS.BATF	chr22	31572958	31573157	intron (NM_001007467, intron 8 of 32)	intron (NM_001007467, intron 8 of 32)	48474	NR_106959	102465666	NR_106959	ENSG00000284082	MIR7109	hsa-mir-7109	microRNA 7109	ncRNA	Intron	TFlex	HOMER_annotatePeaks
chr22:31575137-31575337	1.31895063	JUN.FOS.BATF_vs_HyPBase	200	13.14234403	5.267796096	JUN.FOS.BATF	chr22	31575138	31575337	exon (NM_014775, exon 10 of 32)	exon (NM_014775, exon 10 of 32)	46294	NR_106959	102465666	NR_106959	ENSG00000284082	MIR7109	hsa-mir-7109	microRNA 7109	ncRNA	Exon	TFlex	HOMER_annotatePeaks
chr22:31589342-31589542	6.009391301	JUN.FOS.BATF_vs_HyPBase	200	12.48522683	0	JUN.FOS.BATF	chr22	31589343	31589542	intron (NM_001007467, intron 14 of 32)	intron (NM_001007467, intron 14 of 32)	32089	NR_106959	102465666	NR_106959	ENSG00000284082	MIR7109	hsa-mir-7109	microRNA 7109	ncRNA	Intron	TFlex	HOMER_annotatePeaks
chr22:31662160-31662593	1.721050177	JUN.FOS.BATF_vs_HyPBase	433	48.62667291	14.74982907	JUN.FOS.BATF	chr22	31662161	31662593	promoter-TSS (NM_001326419)	promoter-TSS (NM_001326419)	-162	NM_001326418	23761	NM_014338	ENSG00000241878	PISD	DJ858B16|LIBF|PSD|PSDC|PSSC|dJ858B16.2	phosphatidylserine decarboxylase	protein-coding	-5kb to +1kb of TSS	TFlex	HOMER_annotatePeaks
chr22:31956105-31956581	1.022234717	JUN.FOS.BATF_vs_HyPBase	476	83.4538846	41.08880955	JUN.FOS.BATF	chr22	31956106	31956581	exon (NM_003405, exon 2 of 2)	exon (NM_003405, exon 2 of 2)	-10981	NR_126507	25775	NM_015372	ENSG00000128254	YWHAH-AS1	C22orf24|HSN44A4A	YWHAH antisense RNA 1	ncRNA	Exon	TFlex	HOMER_annotatePeaks
chr22:32142872-32143072	5.761429875	JUN.FOS.BATF_vs_HyPBase	200	10.51387522	0	JUN.FOS.BATF	chr22	32142873	32143072	Intergenic	Intergenic	16331	NM_001010859	150297	NM_001010859	ENSG00000205856	C22orf42	dJ90G24.6	chromosome 22 open reading frame 42	protein-coding	Intergenic/non-coding	TFlex	HOMER_annotatePeaks
chr22:32387991-32388191	3.126232742	JUN.FOS.BATF_vs_HyPBase	200	9.199640822	1.053559219	JUN.FOS.BATF	chr22	32387992	32388191	exon (NM_014306, exon 12 of 12)	exon (NM_014306, exon 12 of 12)	11427	NR_038918	339666	NR_038918	ENSG00000230736	LOC339666	-	uncharacterized LOC339666	ncRNA	Exon	TFlex	HOMER_annotatePeaks
chr22:32392265-32392465	5.568767724	JUN.FOS.BATF_vs_HyPBase	200	9.199640822	0	JUN.FOS.BATF	chr22	32392266	32392465	intron (NM_014306, intron 10 of 11)	intron (NM_014306, intron 10 of 11)	15701	NR_038918	339666	NR_038918	ENSG00000230736	LOC339666	-	uncharacterized LOC339666	ncRNA	Intron	TFlex	HOMER_annotatePeaks
chr22:32401807-32402007	5.461846263	JUN.FOS.BATF_vs_HyPBase	200	8.54252362	0	JUN.FOS.BATF	chr22	32401808	32402007	intron (NM_014306, intron 4 of 11)	intron (NM_014306, intron 4 of 11)	10340	NM_014306	51493	NM_014306	ENSG00000100220	RTCB	C22orf28|DJ149A16.6|FAAP|HSPC117	RNA 2',3'-cyclic phosphate and 5'-OH ligase	protein-coding	Intron	TFlex	HOMER_annotatePeaks
chr22:32478944-32479144	5.568767724	JUN.FOS.BATF_vs_HyPBase	200	9.199640822	0	JUN.FOS.BATF	chr22	32478945	32479144	exon (NM_012179, exon 2 of 9)	exon (NM_012179, exon 2 of 9)	3807	NM_001257990	25793	NM_012179	ENSG00000100225	FBXO7	FBX|FBX07|FBX7|PARK15|PKPS	F-box protein 7	protein-coding	Exon	TFlex	HOMER_annotatePeaks
chr22:32492996-32493196	2.711244638	JUN.FOS.BATF_vs_HyPBase	200	13.79946123	2.107118438	JUN.FOS.BATF	chr22	32492997	32493196	intron (NM_012179, intron 6 of 8)	intron (NM_012179, intron 6 of 8)	17859	NM_001257990	25793	NM_012179	ENSG00000100225	FBXO7	FBX|FBX07|FBX7|PARK15|PKPS	F-box protein 7	protein-coding	Intron	TFlex	HOMER_annotatePeaks
chr22:32498110-32498348	1.721049094	JUN.FOS.BATF_vs_HyPBase	238	24.31333646	7.374914535	JUN.FOS.BATF	chr22	32498111	32498348	exon (NM_001033024, exon 9 of 9)	exon (NM_001033024, exon 9 of 9)	22992	NM_001257990	25793	NM_012179	ENSG00000100225	FBXO7	FBX|FBX07|FBX7|PARK15|PKPS	F-box protein 7	protein-coding	Exon	TFlex	HOMER_annotatePeaks
chr22:35275645-35275845	2.073838168	JUN.FOS.BATF_vs_HyPBase	200	53.22649333	12.64271063	JUN.FOS.BATF	chr22	35275646	35275845	intron (NM_001362972, intron 4 of 9)	AluJb|SINE|Alu	18252	NM_001003681	10042	NM_005487	ENSG00000100281	HMGXB4	HMG2L1|HMGBCG|P53N|THC211630	HMG-box containing 4	protein-coding	Intron	TFlex	HOMER_annotatePeaks
chr22:35649060-35649260	5.568767724	JUN.FOS.BATF_vs_HyPBase	200	9.199640822	0	JUN.FOS.BATF	chr22	35649061	35649260	intron (NM_030641, intron 1 of 2)	AluJo|SINE|Alu	714	NM_030641	80830	NM_030641	ENSG00000221963	APOL6	APOL-VI|APOLVI	apolipoprotein L6	protein-coding	-5kb to +1kb of TSS	TFlex	HOMER_annotatePeaks
chr22:36157270-36157578	1.786078189	JUN.FOS.BATF_vs_HyPBase	308	61.76901695	17.91050673	JUN.FOS.BATF	chr22	36157271	36157578	intron (NM_030644, intron 1 of 4)	L1M2|LINE|L1	3331	NM_145639	80833	NM_014349	ENSG00000128284	APOL3	APOLIII|CG121|CG12_1|apoL-III	apolipoprotein L3	protein-coding	Intron	TFlex	HOMER_annotatePeaks
chr22:36162512-36162712	6.083402585	JUN.FOS.BATF_vs_HyPBase	200	13.14234403	0	JUN.FOS.BATF	chr22	36162513	36162712	intron (NM_145641, intron 1 of 4)	MER51D|LTR|ERV1	-1683	NM_145640	80833	NM_014349	ENSG00000128284	APOL3	APOLIII|CG121|CG12_1|apoL-III	apolipoprotein L3	protein-coding	-5kb to +1kb of TSS	TFlex	HOMER_annotatePeaks
chr22:36339342-36339570	2.962786398	JUN.FOS.BATF_vs_HyPBase	228	16.42793004	2.107118438	JUN.FOS.BATF	chr22	36339343	36339570	intron (NM_002473, intron 3 of 40)	intron (NM_002473, intron 3 of 40)	48511	NM_002473	4627	NM_002473	ENSG00000100345	MYH9	BDPLT6|DFNA17|EPSTS|FTNS|MATINS|MHA|NMHC-II-A|NMMHC-IIA|NMMHCA	myosin heavy chain 9	protein-coding	Intron	TFlex	HOMER_annotatePeaks
chr22:36377119-36377436	7.22068777	JUN.FOS.BATF_vs_HyPBase	317	28.91315687	0	JUN.FOS.BATF	chr22	36377120	36377436	intron (NM_002473, intron 1 of 40)	intron (NM_002473, intron 1 of 40)	10689	NM_002473	4627	NM_002473	ENSG00000100345	MYH9	BDPLT6|DFNA17|EPSTS|FTNS|MATINS|MHA|NMHC-II-A|NMMHC-IIA|NMMHCA	myosin heavy chain 9	protein-coding	Intron	TFlex	HOMER_annotatePeaks
chr22:36385432-36385855	2.855000219	JUN.FOS.BATF_vs_HyPBase	423	38.11279769	5.267796096	JUN.FOS.BATF	chr22	36385433	36385855	intron (NM_002473, intron 1 of 40)	intron (NM_002473, intron 1 of 40)	2323	NM_002473	4627	NM_002473	ENSG00000100345	MYH9	BDPLT6|DFNA17|EPSTS|FTNS|MATINS|MHA|NMHC-II-A|NMMHC-IIA|NMMHCA	myosin heavy chain 9	protein-coding	Intron	TFlex	HOMER_annotatePeaks
chr22:37080705-37080905	6.220924887	JUN.FOS.BATF_vs_HyPBase	200	14.45657843	0	JUN.FOS.BATF	chr22	37080706	37080905	intron (NM_153609, intron 10 of 17)	intron (NM_153609, intron 10 of 17)	22851	NM_153609	164656	NM_153019	ENSG00000187045	TMPRSS6	IRIDA|MT2	transmembrane serine protease 6	protein-coding	Intron	TFlex	HOMER_annotatePeaks
chr22:37219250-37219450	5.568767724	JUN.FOS.BATF_vs_HyPBase	200	9.199640822	0	JUN.FOS.BATF	chr22	37219251	37219450	Intergenic	L2c|LINE|L2	-6873	NM_001051	6753	NM_001051	ENSG00000278195	SSTR3	SS-3-R|SS3-R|SS3R|SSR-28|SST3	somatostatin receptor 3	protein-coding	Intergenic/non-coding	TFlex	HOMER_annotatePeaks
chr22:37222762-37222962	5.568767724	JUN.FOS.BATF_vs_HyPBase	200	9.199640822	0	JUN.FOS.BATF	chr22	37222763	37222962	Intergenic	MLT1L|LTR|ERVL-MaLR	-10385	NM_001051	6753	NM_001051	ENSG00000278195	SSTR3	SS-3-R|SS3-R|SS3R|SSR-28|SST3	somatostatin receptor 3	protein-coding	Intergenic/non-coding	TFlex	HOMER_annotatePeaks
chr22:37254880-37255115	6.461730443	JUN.FOS.BATF_vs_HyPBase	235	17.08504724	0	JUN.FOS.BATF	chr22	37254881	37255115	Intergenic	L1M5|LINE|L1	-10729	NM_002872	5880	NM_002872	ENSG00000128340	RAC2	EN-7|Gx|HSPC022|IMD73A|IMD73B|IMD73C|p21-Rac2	Rac family small GTPase 2	protein-coding	Intergenic/non-coding	TFlex	HOMER_annotatePeaks
chr22:37304804-37305063	1.528404908	JUN.FOS.BATF_vs_HyPBase	259	24.31333646	8.428473754	JUN.FOS.BATF	chr22	37304805	37305063	intron (NM_001318024, intron 8 of 12)	intron (NM_001318024, intron 8 of 12)	22426	NM_001318024	27128	NM_013385	ENSG00000100055	CYTH4	CYT4|DJ63G5.1|PSCD4|cytohesin-4	cytohesin 4	protein-coding	Intron	TFlex	HOMER_annotatePeaks
chr22:37311417-37312055	2.60435009	JUN.FOS.BATF_vs_HyPBase	638	76.88271258	12.64271063	JUN.FOS.BATF	chr22	37311418	37312055	intron (NM_001318024, intron 11 of 12)	intron (NM_001318024, intron 11 of 12)	29228	NM_001318024	27128	NM_013385	ENSG00000100055	CYTH4	CYT4|DJ63G5.1|PSCD4|cytohesin-4	cytohesin 4	protein-coding	Intron	TFlex	HOMER_annotatePeaks
chr22:37313354-37313554	1.24495059	JUN.FOS.BATF_vs_HyPBase	200	12.48522683	5.267796096	JUN.FOS.BATF	chr22	37313355	37313554	exon (NM_013385, exon 13 of 13)	exon (NM_013385, exon 13 of 13)	30946	NM_001318024	27128	NM_013385	ENSG00000100055	CYTH4	CYT4|DJ63G5.1|PSCD4|cytohesin-4	cytohesin 4	protein-coding	Exon	TFlex	HOMER_annotatePeaks
chr22:37444240-37444440	5.461846263	JUN.FOS.BATF_vs_HyPBase	200	8.54252362	0	JUN.FOS.BATF	chr22	37444241	37444440	Intergenic	Charlie25|DNA|hAT-Charlie	-16861	NM_052906	114794	NM_052906	ENSG00000166897	ELFN2	LRRC62|PPP1R29	extracellular leucine rich repeat and fibronectin type III domain containing 2	protein-coding	Intergenic/non-coding	TFlex	HOMER_annotatePeaks
chr22:37492930-37493130	5.931377458	JUN.FOS.BATF_vs_HyPBase	200	11.82810963	0	JUN.FOS.BATF	chr22	37492931	37493130	intron (NM_014550, intron 16 of 19)	L2b|LINE|L2	-6643	NM_001166343	4242	NM_002405	ENSG00000100060	MFNG	-	MFNG O-fucosylpeptide 3-beta-N-acetylglucosaminyltransferase	protein-coding	Intron	TFlex	HOMER_annotatePeaks
chr22:37551445-37551645	6.15380177	JUN.FOS.BATF_vs_HyPBase	200	13.79946123	0	JUN.FOS.BATF	chr22	37551446	37551645	Intergenic	MIRb|SINE|MIR	-8935	NM_152243	11135	NM_152243	ENSG00000128283	CDC42EP1	BORG5|CEP1|MSE55	CDC42 effector protein 1	protein-coding	Intergenic/non-coding	TFlex	HOMER_annotatePeaks
chr22:37658154-37658354	6.284860728	JUN.FOS.BATF_vs_HyPBase	200	15.11369564	0	JUN.FOS.BATF	chr22	37658155	37658354	promoter-TSS (NM_020315)	promoter-TSS (NM_020315)	123	NR_109952	101927051	NR_109952	ENSG00000233360	PDXP-DT	-	PDXP divergent transcript	ncRNA	-5kb to +1kb of TSS	TFlex	HOMER_annotatePeaks
chr22:37678392-37678592	4.273110206	JUN.FOS.BATF_vs_HyPBase	200	20.37063325	1.053559219	JUN.FOS.BATF	chr22	37678393	37678592	exon (NM_002305, exon 3 of 4)	exon (NM_002305, exon 3 of 4)	2856	NM_002305	3956	NM_002305	ENSG00000100097	LGALS1	GAL1|GBP	galectin 1	protein-coding	Exon	TFlex	HOMER_annotatePeaks
chr22:37679515-37679715	3.073818727	JUN.FOS.BATF_vs_HyPBase	200	17.74216444	2.107118438	JUN.FOS.BATF	chr22	37679516	37679715	exon (NM_002305, exon 4 of 4)	exon (NM_002305, exon 4 of 4)	3979	NM_002305	3956	NM_002305	ENSG00000100097	LGALS1	GAL1|GBP	galectin 1	protein-coding	Exon	TFlex	HOMER_annotatePeaks
chr22:38400350-38400550	6.083402585	JUN.FOS.BATF_vs_HyPBase	200	13.14234403	0	JUN.FOS.BATF	chr22	38400351	38400550	Intergenic	Intergenic	-1524	NR_002821	400927	NM_001034843		TPTEP2	Z98749.2	TPTE pseudogene 2	pseudo	-5kb to +1kb of TSS	TFlex	HOMER_annotatePeaks
chr22:38465717-38465917	6.009391301	JUN.FOS.BATF_vs_HyPBase	200	12.48522683	0	JUN.FOS.BATF	chr22	38465718	38465917	Intergenic	Intergenic	-2245	NM_016657	11015	NM_006855	ENSG00000100196	KDELR3	ERD23|ERD2L3	KDEL endoplasmic reticulum protein retention receptor 3	protein-coding	-5kb to +1kb of TSS	TFlex	HOMER_annotatePeaks
chr22:38482842-38483042	6.40514949	JUN.FOS.BATF_vs_HyPBase	200	16.42793004	0	JUN.FOS.BATF	chr22	38482843	38483042	TTS (NM_001098504)	TTS (NM_001098504)	14846	NM_006855	11015	NM_006855	ENSG00000100196	KDELR3	ERD23|ERD2L3	KDEL endoplasmic reticulum protein retention receptor 3	protein-coding	TTS	TFlex	HOMER_annotatePeaks
chr22:38484375-38484575	5.66831104	JUN.FOS.BATF_vs_HyPBase	200	9.856758023	0	JUN.FOS.BATF	chr22	38484376	38484575	3' UTR (NM_001098504, exon 13 of 13)	3' UTR (NM_001098504, exon 13 of 13)	16379	NM_006855	11015	NM_006855	ENSG00000100196	KDELR3	ERD23|ERD2L3	KDEL endoplasmic reticulum protein retention receptor 3	protein-coding	3' UTR	TFlex	HOMER_annotatePeaks
chr22:38519857-38520057	2.225811717	JUN.FOS.BATF_vs_HyPBase	200	9.856758023	2.107118438	JUN.FOS.BATF	chr22	38519858	38520057	3' UTR (NM_001363017, exon 12 of 12)	3' UTR (NM_001363017, exon 12 of 12)	-13646	NM_006386	10521	NM_006386	ENSG00000100201	DDX17	P72|RH70	DEAD-box helicase 17	protein-coding	3' UTR	TFlex	HOMER_annotatePeaks
chr22:38687832-38688032	7.346212928	JUN.FOS.BATF_vs_HyPBase	200	31.54162567	0	JUN.FOS.BATF	chr22	38687833	38688032	exon (NM_001360236, exon 5 of 5)	exon (NM_001360236, exon 5 of 5)	5975	NM_020243	56993	NM_020243	ENSG00000100216	TOMM22	1C9-2|MST065|MSTP065|TOM22	translocase of outer mitochondrial membrane 22	protein-coding	Exon	TFlex	HOMER_annotatePeaks
chr22:38689000-38689527	6.51617575	JUN.FOS.BATF_vs_HyPBase	527	17.74216444	0	JUN.FOS.BATF	chr22	38689001	38689527	intron (NM_014876, intron 3 of 4)	intron (NM_014876, intron 3 of 4)	7307	NM_020243	56993	NM_020243	ENSG00000100216	TOMM22	1C9-2|MST065|MSTP065|TOM22	translocase of outer mitochondrial membrane 22	protein-coding	Intron	TFlex	HOMER_annotatePeaks
chr22:38758538-38758738	1.800078201	JUN.FOS.BATF_vs_HyPBase	200	44.0268525	12.64271063	JUN.FOS.BATF	chr22	38758539	38758738	Intergenic	Intergenic	-2640	NM_001199579	25777	NM_015374	ENSG00000100242	SUN2	UNC84B|rab5IP	Sad1 and UNC84 domain containing 2	protein-coding	-5kb to +1kb of TSS	TFlex	HOMER_annotatePeaks
chr22:38886397-38886903	5.66831104	JUN.FOS.BATF_vs_HyPBase	506	9.856758023	0	JUN.FOS.BATF	chr22	38886398	38886903	Intergenic	Intergenic	-14434	NM_001303494	23466	NM_014292	ENSG00000183741	CBX6	-	chromobox 6	protein-coding	Intergenic/non-coding	TFlex	HOMER_annotatePeaks
chr22:38903234-38903434	5.568767724	JUN.FOS.BATF_vs_HyPBase	200	9.199640822	0	JUN.FOS.BATF	chr22	38903235	38903434	Intergenic	(TTAT)n|Simple_repeat|Simple_repeat	-31118	NM_001303494	23466	NM_014292	ENSG00000183741	CBX6	-	chromobox 6	protein-coding	Intergenic/non-coding	TFlex	HOMER_annotatePeaks
chr22:39037107-39037307	7.22068777	JUN.FOS.BATF_vs_HyPBase	200	28.91315687	0	JUN.FOS.BATF	chr22	39037108	39037307	Intergenic	MER4E1|LTR|ERV1	-3657	NM_001006666	200316	NM_145298	ENSG00000128394	APOBEC3F	A3F|ARP8|BK150C2.4.MRNA|KA6	apolipoprotein B mRNA editing enzyme catalytic subunit 3F	protein-coding	-5kb to +1kb of TSS	TFlex	HOMER_annotatePeaks
chr22:39065503-39065703	6.461730443	JUN.FOS.BATF_vs_HyPBase	200	17.08504724	0	JUN.FOS.BATF	chr22	39065504	39065703	Intergenic	MER4E1|LTR|ERV1	-11402	NM_001349437	60489	NM_021822	ENSG00000239713	APOBEC3G	A3G|ARCD|ARP-9|ARP9|CEM-15|CEM15|MDS019|bK150C2.7|dJ494G10.1	apolipoprotein B mRNA editing enzyme catalytic subunit 3G	protein-coding	Intergenic/non-coding	TFlex	HOMER_annotatePeaks
chr22:39067752-39068000	1.488877047	JUN.FOS.BATF_vs_HyPBase	248	35.48432888	12.64271063	JUN.FOS.BATF	chr22	39067753	39068000	Intergenic	HERVH-int|LTR|ERV1	-9129	NM_001349437	60489	NM_021822	ENSG00000239713	APOBEC3G	A3G|ARCD|ARP-9|ARP9|CEM-15|CEM15|MDS019|bK150C2.7|dJ494G10.1	apolipoprotein B mRNA editing enzyme catalytic subunit 3G	protein-coding	Intergenic/non-coding	TFlex	HOMER_annotatePeaks
chr22:39105750-39105950	6.083402585	JUN.FOS.BATF_vs_HyPBase	200	13.14234403	0	JUN.FOS.BATF	chr22	39105751	39105950	Intergenic	MER57-int|LTR|ERV1	8606	NM_181773	164668	NM_181773	ENSG00000100298	APOBEC3H	A3H|ARP-10|ARP10	apolipoprotein B mRNA editing enzyme catalytic subunit 3H	protein-coding	Intergenic/non-coding	TFlex	HOMER_annotatePeaks
chr22:39318358-39318558	5.568767724	JUN.FOS.BATF_vs_HyPBase	200	9.199640822	0	JUN.FOS.BATF	chr22	39318359	39318558	TTS (NR_002439)	TTS (NR_002439)	655	NR_002439	26807	NR_002439	ENSG00000263764	SNORD43	RNU43|U43	small nucleolar RNA, C/D box 43	snoRNA	-5kb to +1kb of TSS	TFlex	HOMER_annotatePeaks
chr22:39921927-39922127	1.212037379	JUN.FOS.BATF_vs_HyPBase	200	17.08504724	7.374914535	JUN.FOS.BATF	chr22	39921928	39922127	intron (NM_004810, intron 1 of 7)	intron (NM_004810, intron 1 of 7)	-4577	NM_001291824	9402	NM_004810	ENSG00000100351	GRAP2	GADS|GRAP-2|GRB2L|GRBLG|GRID|GRPL|GrbX|Grf40|Mona|P38	GRB2 related adaptor protein 2	protein-coding	-5kb to +1kb of TSS	TFlex	HOMER_annotatePeaks
chr22:39928105-39928475	6.220924887	JUN.FOS.BATF_vs_HyPBase	370	14.45657843	0	JUN.FOS.BATF	chr22	39928106	39928475	intron (NM_001291828, intron 1 of 4)	intron (NM_001291828, intron 1 of 4)	1686	NM_001291828	9402	NM_004810	ENSG00000100351	GRAP2	GADS|GRAP-2|GRB2L|GRBLG|GRID|GRPL|GrbX|Grf40|Mona|P38	GRB2 related adaptor protein 2	protein-coding	Intron	TFlex	HOMER_annotatePeaks
chr22:39934260-39934670	1.17877466	JUN.FOS.BATF_vs_HyPBase	410	64.39748575	28.44609892	JUN.FOS.BATF	chr22	39934261	39934670	intron (NM_001291828, intron 1 of 4)	L3|LINE|CR1	7861	NM_001291828	9402	NM_004810	ENSG00000100351	GRAP2	GADS|GRAP-2|GRB2L|GRBLG|GRID|GRPL|GrbX|Grf40|Mona|P38	GRB2 related adaptor protein 2	protein-coding	Intron	TFlex	HOMER_annotatePeaks
chr22:39938327-39938540	7.643879896	JUN.FOS.BATF_vs_HyPBase	213	38.76991489	0	JUN.FOS.BATF	chr22	39938328	39938540	intron (NM_001291828, intron 1 of 4)	intron (NM_001291828, intron 1 of 4)	-8383	NM_001291825	9402	NM_004810	ENSG00000100351	GRAP2	GADS|GRAP-2|GRB2L|GRBLG|GRID|GRPL|GrbX|Grf40|Mona|P38	GRB2 related adaptor protein 2	protein-coding	Intron	TFlex	HOMER_annotatePeaks
chr22:39940137-39941163	1.750002883	JUN.FOS.BATF_vs_HyPBase	1026	99.22469743	29.49965814	JUN.FOS.BATF	chr22	39940138	39941163	intron (NM_001291828, intron 1 of 4)	intron (NM_001291828, intron 1 of 4)	-6167	NM_001291825	9402	NM_004810	ENSG00000100351	GRAP2	GADS|GRAP-2|GRB2L|GRBLG|GRID|GRPL|GrbX|Grf40|Mona|P38	GRB2 related adaptor protein 2	protein-coding	Intron	TFlex	HOMER_annotatePeaks
chr22:39946457-39946657	6.009391301	JUN.FOS.BATF_vs_HyPBase	200	12.48522683	0	JUN.FOS.BATF	chr22	39946458	39946657	promoter-TSS (NM_001291825)	promoter-TSS (NM_001291825)	-260	NM_001291825	9402	NM_004810	ENSG00000100351	GRAP2	GADS|GRAP-2|GRB2L|GRBLG|GRID|GRPL|GrbX|Grf40|Mona|P38	GRB2 related adaptor protein 2	protein-coding	-5kb to +1kb of TSS	TFlex	HOMER_annotatePeaks
chr22:40043615-40043815	6.715475484	JUN.FOS.BATF_vs_HyPBase	200	20.37063325	0	JUN.FOS.BATF	chr22	40043616	40043815	TTS (NM_138435)	TTS (NM_138435)	815	NR_163486	114841040	NR_163486	ENSG00000261202	TNRC6B-DT	-	TNRC6B divergent transcript	ncRNA	-5kb to +1kb of TSS	TFlex	HOMER_annotatePeaks
chr22:40055550-40055750	6.61926455	JUN.FOS.BATF_vs_HyPBase	200	19.05639884	0	JUN.FOS.BATF	chr22	40055551	40055750	intron (NM_001024843, intron 1 of 23)	intron (NM_001024843, intron 1 of 23)	10833	NM_001024843	23112	NM_015088	ENSG00000100354	TNRC6B	GDSBA	trinucleotide repeat containing adaptor 6B	protein-coding	Intron	TFlex	HOMER_annotatePeaks
chr22:40068002-40068202	6.668171923	JUN.FOS.BATF_vs_HyPBase	200	19.71351605	0	JUN.FOS.BATF	chr22	40068003	40068202	intron (NM_001024843, intron 1 of 23)	intron (NM_001024843, intron 1 of 23)	23285	NM_001024843	23112	NM_015088	ENSG00000100354	TNRC6B	GDSBA	trinucleotide repeat containing adaptor 6B	protein-coding	Intron	TFlex	HOMER_annotatePeaks
chr22:40177805-40178673	2.278308393	JUN.FOS.BATF_vs_HyPBase	868	45.99820411	9.482032973	JUN.FOS.BATF	chr22	40177806	40178673	intron (NM_015088, intron 1 of 20)	intron (NM_015088, intron 1 of 20)	314	NM_001162501	23112	NM_015088	ENSG00000100354	TNRC6B	GDSBA	trinucleotide repeat containing adaptor 6B	protein-coding	-5kb to +1kb of TSS	TFlex	HOMER_annotatePeaks
chr22:40210881-40211081	7.668126336	JUN.FOS.BATF_vs_HyPBase	200	39.42703209	0	JUN.FOS.BATF	chr22	40210882	40211081	intron (NM_015088, intron 1 of 20)	MER20|DNA|hAT-Charlie	33056	NM_001162501	23112	NM_015088	ENSG00000100354	TNRC6B	GDSBA	trinucleotide repeat containing adaptor 6B	protein-coding	Intron	TFlex	HOMER_annotatePeaks
chr22:40258255-40258495	7.187522418	JUN.FOS.BATF_vs_HyPBase	240	28.25603967	0	JUN.FOS.BATF	chr22	40258256	40258495	intron (NM_015088, intron 3 of 20)	intron (NM_015088, intron 3 of 20)	80450	NM_001162501	23112	NM_015088	ENSG00000100354	TNRC6B	GDSBA	trinucleotide repeat containing adaptor 6B	protein-coding	Intron	TFlex	HOMER_annotatePeaks
chr22:40301057-40301257	1.456453311	JUN.FOS.BATF_vs_HyPBase	200	14.45657843	5.267796096	JUN.FOS.BATF	chr22	40301058	40301257	exon (NM_001162501, exon 15 of 23)	exon (NM_001162501, exon 15 of 23)	-45343	NM_000026	158	NM_000026	ENSG00000239900	ADSL	AMPS|ASASE|ASL	adenylosuccinate lyase	protein-coding	Exon	TFlex	HOMER_annotatePeaks
chr22:40332012-40332948	8.083144889	JUN.FOS.BATF_vs_HyPBase	936	52.56937612	0	JUN.FOS.BATF	chr22	40332013	40332948	3' UTR (NM_001162501, exon 23 of 23)	3' UTR (NM_001162501, exon 23 of 23)	-14020	NM_000026	158	NM_000026	ENSG00000239900	ADSL	AMPS|ASASE|ASL	adenylosuccinate lyase	protein-coding	3' UTR	TFlex	HOMER_annotatePeaks
chr22:40402327-40402531	1.142075039	JUN.FOS.BATF_vs_HyPBase	204	30.22739127	13.69626985	JUN.FOS.BATF	chr22	40402328	40402531	intron (NR_146414, intron 4 of 21)	intron (NR_146414, intron 4 of 21)	31835	NR_146412	27352	NM_015705	ENSG00000100359	SGSM3	CIP85|MAP|RABGAP5|RUSC3|RUTBC3|RabGAP-5|rabGAPLP	small G protein signaling modulator 3	protein-coding	Intron	TFlex	HOMER_annotatePeaks
chr22:40404171-40404371	2.19341961	JUN.FOS.BATF_vs_HyPBase	200	43.3697353	9.482032973	JUN.FOS.BATF	chr22	40404172	40404371	exon (NM_001350041, exon 5 of 22)	exon (NM_001350041, exon 5 of 22)	33677	NR_146412	27352	NM_015705	ENSG00000100359	SGSM3	CIP85|MAP|RABGAP5|RUSC3|RUTBC3|RabGAP-5|rabGAPLP	small G protein signaling modulator 3	protein-coding	Exon	TFlex	HOMER_annotatePeaks
chr22:40405563-40406537	2.524061899	JUN.FOS.BATF_vs_HyPBase	974	54.54072773	9.482032973	JUN.FOS.BATF	chr22	40405564	40406537	intron (NM_001350047, intron 7 of 20)	intron (NM_001350047, intron 7 of 20)	35456	NR_146412	27352	NM_015705	ENSG00000100359	SGSM3	CIP85|MAP|RABGAP5|RUSC3|RUTBC3|RabGAP-5|rabGAPLP	small G protein signaling modulator 3	protein-coding	Intron	TFlex	HOMER_annotatePeaks
chr22:40424265-40424465	6.970720911	JUN.FOS.BATF_vs_HyPBase	200	24.31333646	0	JUN.FOS.BATF	chr22	40424266	40424465	exon (NM_001282662, exon 8 of 15)	exon (NM_001282662, exon 8 of 15)	39075	NM_001282660	57591	NM_020831	ENSG00000196588	MRTFA	BSAC|MAL|MKL|MKL1|MRTF-A	myocardin related transcription factor A	protein-coding	Exon	TFlex	HOMER_annotatePeaks
chr22:40429660-40429860	7.253107769	JUN.FOS.BATF_vs_HyPBase	200	29.57027407	0	JUN.FOS.BATF	chr22	40429661	40429860	exon (NM_001282662, exon 7 of 15)	exon (NM_001282662, exon 7 of 15)	33680	NM_001282660	57591	NM_020831	ENSG00000196588	MRTFA	BSAC|MAL|MKL|MKL1|MRTF-A	myocardin related transcription factor A	protein-coding	Exon	TFlex	HOMER_annotatePeaks
chr22:40508647-40508881	2.100310044	JUN.FOS.BATF_vs_HyPBase	234	36.14144608	8.428473754	JUN.FOS.BATF	chr22	40508648	40508881	intron (NM_001282661, intron 3 of 13)	FLAM_C|SINE|Alu	-13036	NR_109965	101927257	NR_109965	ENSG00000232564	MRTFA-AS1	-	MRTFA antisense RNA 1	ncRNA	Intron	TFlex	HOMER_annotatePeaks
chr22:40519134-40519334	7.009193306	JUN.FOS.BATF_vs_HyPBase	200	24.97045366	0	JUN.FOS.BATF	chr22	40519135	40519334	intron (NM_001282661, intron 3 of 13)	intron (NM_001282661, intron 3 of 13)	-2566	NR_109965	101927257	NR_109965	ENSG00000232564	MRTFA-AS1	-	MRTFA antisense RNA 1	ncRNA	-5kb to +1kb of TSS	TFlex	HOMER_annotatePeaks
chr22:40624795-40625045	7.253107769	JUN.FOS.BATF_vs_HyPBase	250	29.57027407	0	JUN.FOS.BATF	chr22	40624796	40625045	intron (NM_001282661, intron 1 of 13)	intron (NM_001282661, intron 1 of 13)	11799	NM_020831	57591	NM_020831	ENSG00000196588	MRTFA	BSAC|MAL|MKL|MKL1|MRTF-A	myocardin related transcription factor A	protein-coding	Intron	TFlex	HOMER_annotatePeaks
chr22:40628769-40628969	6.15380177	JUN.FOS.BATF_vs_HyPBase	200	13.79946123	0	JUN.FOS.BATF	chr22	40628770	40628969	intron (NM_001282661, intron 1 of 13)	L3|LINE|CR1	7850	NM_020831	57591	NM_020831	ENSG00000196588	MRTFA	BSAC|MAL|MKL|MKL1|MRTF-A	myocardin related transcription factor A	protein-coding	Intron	TFlex	HOMER_annotatePeaks
chr22:40660590-40660835	1.488875774	JUN.FOS.BATF_vs_HyPBase	245	17.74216444	6.321355315	JUN.FOS.BATF	chr22	40660591	40660835	Intergenic	AluSx3|SINE|Alu	-18771	NM_005297	2847	NM_005297	ENSG00000128285	MCHR1	GPR24|MCH-1R|MCH1R|SLC-1|SLC1	melanin concentrating hormone receptor 1	protein-coding	Intergenic/non-coding	TFlex	HOMER_annotatePeaks
chr22:40727535-40727735	6.40514949	JUN.FOS.BATF_vs_HyPBase	200	16.42793004	0	JUN.FOS.BATF	chr22	40727536	40727735	Intergenic	Intergenic	48151	NM_005297	2847	NM_005297	ENSG00000128285	MCHR1	GPR24|MCH-1R|MCH1R|SLC-1|SLC1	melanin concentrating hormone receptor 1	protein-coding	Intergenic/non-coding	TFlex	HOMER_annotatePeaks
chr22:41094660-41094871	5.66831104	JUN.FOS.BATF_vs_HyPBase	211	9.856758023	0	JUN.FOS.BATF	chr22	41094661	41094871	intron (NM_001362843, intron 1 of 29)	intron (NM_001362843, intron 1 of 29)	2174	NM_001362843	2033	NM_001429	ENSG00000100393	EP300	KAT3B|MKHK2|RSTS2|p300	E1A binding protein p300	protein-coding	Intron	TFlex	HOMER_annotatePeaks
chr22:41325641-41325841	5.568767724	JUN.FOS.BATF_vs_HyPBase	200	9.199640822	0	JUN.FOS.BATF	chr22	41325642	41325841	exon (NM_017590, exon 4 of 23)	exon (NM_017590, exon 4 of 23)	-23372	NM_001317930	5905	NM_002883	ENSG00000100401	RANGAP1	Fug1|RANGAP|SD	Ran GTPase activating protein 1	protein-coding	Exon	TFlex	HOMER_annotatePeaks
chr22:41327117-41327317	5.761429875	JUN.FOS.BATF_vs_HyPBase	200	10.51387522	0	JUN.FOS.BATF	chr22	41327118	41327317	exon (NM_017590, exon 5 of 23)	exon (NM_017590, exon 5 of 23)	-24848	NM_001317930	5905	NM_002883	ENSG00000100401	RANGAP1	Fug1|RANGAP|SD	Ran GTPase activating protein 1	protein-coding	Exon	TFlex	HOMER_annotatePeaks
chr22:41636466-41636666	6.009391301	JUN.FOS.BATF_vs_HyPBase	200	12.48522683	0	JUN.FOS.BATF	chr22	41636467	41636666	exon (NM_001469, exon 5 of 13)	exon (NM_001469, exon 5 of 13)	15271	NM_001288977	2547	NM_001469	ENSG00000196419	XRCC6	CTC75|CTCBF|G22P1|KU70|ML8|TLAA	X-ray repair cross complementing 6	protein-coding	Exon	TFlex	HOMER_annotatePeaks
chr22:41781098-41781298	6.848735945	JUN.FOS.BATF_vs_HyPBase	200	22.34198485	0	JUN.FOS.BATF	chr22	41781099	41781298	intron (NM_152513, intron 22 of 30)	intron (NM_152513, intron 22 of 30)	-19481	NM_001382346	79879	NM_024821	ENSG00000100147	CCDC134	OI22	coiled-coil domain containing 134	protein-coding	Intron	TFlex	HOMER_annotatePeaks
chr22:41862743-41862943	1.829913169	JUN.FOS.BATF_vs_HyPBase	200	37.45568049	10.53559219	JUN.FOS.BATF	chr22	41862744	41862943	intron (NR_103834, intron 1 of 21)	intron (NR_103834, intron 1 of 21)	-28178	NR_157279	112637020	NR_157279		SREBF2-AS1	821D11.7|RP5	SREBF2 antisense RNA 1	ncRNA	Intron	TFlex	HOMER_annotatePeaks
chr22:41866799-41867113	1.85144664	JUN.FOS.BATF_vs_HyPBase	314	53.22649333	14.74982907	JUN.FOS.BATF	chr22	41866800	41867113	exon (NM_004599, exon 2 of 19)	exon (NM_004599, exon 2 of 19)	-32291	NR_157279	112637020	NR_157279		SREBF2-AS1	821D11.7|RP5	SREBF2 antisense RNA 1	ncRNA	Exon	TFlex	HOMER_annotatePeaks
chr22:41868496-41868696	1.903908032	JUN.FOS.BATF_vs_HyPBase	200	15.77081284	4.214236877	JUN.FOS.BATF	chr22	41868497	41868696	intron (NR_103834, intron 2 of 21)	intron (NR_103834, intron 2 of 21)	-32348	NR_029507	407039	NR_029507	ENSG00000207932	MIR33A	MIR33|MIRN33|MIRN33A|hsa-mir-33|hsa-mir-33a|miR-33|miRNA33A|mir-33a	microRNA 33a	ncRNA	Intron	TFlex	HOMER_annotatePeaks
chr22:41870790-41870990	2.566852735	JUN.FOS.BATF_vs_HyPBase	200	12.48522683	2.107118438	JUN.FOS.BATF	chr22	41870791	41870990	exon (NM_004599, exon 4 of 19)	exon (NM_004599, exon 4 of 19)	-30054	NR_029507	407039	NR_029507	ENSG00000207932	MIR33A	MIR33|MIRN33|MIRN33A|hsa-mir-33|hsa-mir-33a|miR-33|miRNA33A|mir-33a	microRNA 33a	ncRNA	Exon	TFlex	HOMER_annotatePeaks
chr22:42177546-42177746	5.848903758	JUN.FOS.BATF_vs_HyPBase	200	11.17099243	0	JUN.FOS.BATF	chr22	42177547	42177746	intron (NM_005650, intron 3 of 5)	intron (NM_005650, intron 3 of 5)	-33092	NR_111920	101929829	NR_111920		LOC101929829	-	cytochrome P450 family 2 subfamily D member 6 pseudogene	pseudo	Intron	TFlex	HOMER_annotatePeaks
chr22:42188864-42189064	6.083402585	JUN.FOS.BATF_vs_HyPBase	200	13.14234403	0	JUN.FOS.BATF	chr22	42188865	42189064	intron (NM_005650, intron 2 of 5)	L2c|LINE|L2	-44410	NR_111920	101929829	NR_111920		LOC101929829	-	cytochrome P450 family 2 subfamily D member 6 pseudogene	pseudo	Intron	TFlex	HOMER_annotatePeaks
chr22:42518056-42518256	5.931377458	JUN.FOS.BATF_vs_HyPBase	200	11.82810963	0	JUN.FOS.BATF	chr22	42518057	42518256	intron (NM_015703, intron 1 of 6)	intron (NM_015703, intron 1 of 6)	1640	NM_015703	27341	NM_015703	ENSG00000189306	RRP7A	BK126B4.3|CGI-96|MCPH28|Rrp7	ribosomal RNA processing 7 homolog A	protein-coding	Intron	TFlex	HOMER_annotatePeaks
chr22:42519108-42519308	6.284860728	JUN.FOS.BATF_vs_HyPBase	200	15.11369564	0	JUN.FOS.BATF	chr22	42519109	42519308	intron (NM_015703, intron 1 of 6)	L2c|LINE|L2	588	NM_015703	27341	NM_015703	ENSG00000189306	RRP7A	BK126B4.3|CGI-96|MCPH28|Rrp7	ribosomal RNA processing 7 homolog A	protein-coding	-5kb to +1kb of TSS	TFlex	HOMER_annotatePeaks
chr22:42581362-42581562	1.488876663	JUN.FOS.BATF_vs_HyPBase	200	23.65621926	8.428473754	JUN.FOS.BATF	chr22	42581363	42581562	intron (NR_002184, intron 1 of 6)	L2c|LINE|L2	549	NR_002184	91695	NM_170698	ENSG00000291035	RRP7BP	RRP7B|dJ222E13.2	ribosomal RNA processing 7 homolog B, pseudogene	pseudo	-5kb to +1kb of TSS	TFlex	HOMER_annotatePeaks
chr22:42804694-42804894	6.009391301	JUN.FOS.BATF_vs_HyPBase	200	12.48522683	0	JUN.FOS.BATF	chr22	42804695	42804894	intron (NM_001142293, intron 13 of 14)	AluSx1|SINE|Alu	52479	NM_001142293	26286	NM_014570	ENSG00000242247	ARFGAP3	ARFGAP1	ADP ribosylation factor GTPase activating protein 3	protein-coding	Intron	TFlex	HOMER_annotatePeaks
chr22:42891058-42891258	3.225770867	JUN.FOS.BATF_vs_HyPBase	200	9.856758023	1.053559219	JUN.FOS.BATF	chr22	42891059	42891258	exon (NM_001184971, exon 4 of 10)	exon (NM_001184971, exon 4 of 10)	-33885	NM_014570	26286	NM_014570	ENSG00000242247	ARFGAP3	ARFGAP1	ADP ribosylation factor GTPase activating protein 3	protein-coding	Exon	TFlex	HOMER_annotatePeaks
chr22:42919295-42919495	1.640879699	JUN.FOS.BATF_vs_HyPBase	200	32.85586008	10.53559219	JUN.FOS.BATF	chr22	42919296	42919495	intron (NM_001184970, intron 1 of 10)	intron (NM_001184970, intron 1 of 10)	27646	NM_007229	11252	NM_007229	ENSG00000100266	PACSIN2	SDPII	protein kinase C and casein kinase substrate in neurons 2	protein-coding	Intron	TFlex	HOMER_annotatePeaks
chr22:43000350-43000626	2.711261982	JUN.FOS.BATF_vs_HyPBase	276	41.3983837	6.321355315	JUN.FOS.BATF	chr22	43000351	43000626	intron (NM_001184970, intron 1 of 10)	intron (NM_001184970, intron 1 of 10)	14661	NM_001184970	11252	NM_007229	ENSG00000100266	PACSIN2	SDPII	protein kinase C and casein kinase substrate in neurons 2	protein-coding	Intron	TFlex	HOMER_annotatePeaks
chr22:44181586-44181786	3.176913111	JUN.FOS.BATF_vs_HyPBase	200	19.05639884	2.107118438	JUN.FOS.BATF	chr22	44181587	44181786	intron (NM_022141, intron 1 of 13)	intron (NM_022141, intron 1 of 13)	761	NM_022141	64098	NM_022141	ENSG00000138964	PARVG	-	parvin gamma	protein-coding	-5kb to +1kb of TSS	TFlex	HOMER_annotatePeaks
chr22:44551385-44551585	1.933660453	JUN.FOS.BATF_vs_HyPBase	200	32.19874288	8.428473754	JUN.FOS.BATF	chr22	44551386	44551585	Intergenic	ERVL-E-int|LTR|ERVL	-17855	NR_028409	388910	NM_001012986	ENSG00000187012	LINC00207	NCRNA00207	long intergenic non-protein coding RNA 207	ncRNA	Intergenic/non-coding	TFlex	HOMER_annotatePeaks
chr22:45178178-45178378	1.08448736	JUN.FOS.BATF_vs_HyPBase	200	11.17099243	5.267796096	JUN.FOS.BATF	chr22	45178179	45178378	exon (NM_007172, exon 5 of 8)	exon (NM_007172, exon 5 of 8)	13334	NR_146602	105373064	NR_146602		LOC105373064	-	uncharacterized LOC105373064	ncRNA	Exon	TFlex	HOMER_annotatePeaks
chr22:45318560-45318798	6.40514949	JUN.FOS.BATF_vs_HyPBase	238	16.42793004	0	JUN.FOS.BATF	chr22	45318561	45318798	intron (NM_001349913, intron 1 of 8)	intron (NM_001349913, intron 1 of 8)	236	NM_001349913	55007	NM_017911	ENSG00000100376	FAM118A	C22orf8	family with sequence similarity 118 member A	protein-coding	-5kb to +1kb of TSS	TFlex	HOMER_annotatePeaks
chr22:45323137-45323337	6.15380177	JUN.FOS.BATF_vs_HyPBase	200	13.79946123	0	JUN.FOS.BATF	chr22	45323138	45323337	exon (NM_001349913, exon 3 of 9)	exon (NM_001349913, exon 3 of 9)	4794	NM_001349913	55007	NM_017911	ENSG00000100376	FAM118A	C22orf8	family with sequence similarity 118 member A	protein-coding	Exon	TFlex	HOMER_annotatePeaks
chr22:45327811-45328011	6.931194348	JUN.FOS.BATF_vs_HyPBase	200	23.65621926	0	JUN.FOS.BATF	chr22	45327812	45328011	exon (NM_001349913, exon 4 of 9)	exon (NM_001349913, exon 4 of 9)	9468	NM_001349913	55007	NM_017911	ENSG00000100376	FAM118A	C22orf8	family with sequence similarity 118 member A	protein-coding	Exon	TFlex	HOMER_annotatePeaks
chr22:45441004-45441204	1.434417791	JUN.FOS.BATF_vs_HyPBase	200	8.54252362	3.160677658	JUN.FOS.BATF	chr22	45441005	45441204	Intergenic	LTR2B|LTR|ERV1	27411	NM_015653	26150	NM_015653	ENSG00000128408	RIBC2	C22orf11|TRIB	RIB43A domain with coiled-coils 2	protein-coding	Intergenic/non-coding	TFlex	HOMER_annotatePeaks
chr22:46051650-46051918	6.009391301	JUN.FOS.BATF_vs_HyPBase	268	12.48522683	0	JUN.FOS.BATF	chr22	46051651	46051918	non-coding (NR_165243, exon 2 of 2)	non-coding (NR_165243, exon 2 of 2)	-2062	NR_027034	150381	NR_027034		PRR34-AS1	-	PRR34 antisense RNA 1	ncRNA	-5kb to +1kb of TSS	TFlex	HOMER_annotatePeaks
chr22:46065800-46066000	6.715475484	JUN.FOS.BATF_vs_HyPBase	200	20.37063325	0	JUN.FOS.BATF	chr22	46065801	46066000	non-coding (NR_148973, exon 2 of 2)	non-coding (NR_148973, exon 2 of 2)	5121	NR_148973	642648	NR_148973		LINC02939	-	long intergenic non-protein coding RNA 2939	ncRNA	Exon	TFlex	HOMER_annotatePeaks
chr22:46219569-46219769	6.15380177	JUN.FOS.BATF_vs_HyPBase	200	13.79946123	0	JUN.FOS.BATF	chr22	46219570	46219769	intron (NM_005036, intron 6 of 8)	intron (NM_005036, intron 6 of 8)	30624	NM_207327	150383	NM_207327	ENSG00000205643	CDPF1	C22orf40|CDKN1A	cysteine rich DPF motif domain containing 1	protein-coding	Intron	TFlex	HOMER_annotatePeaks
chr22:46674255-46674455	6.34625848	JUN.FOS.BATF_vs_HyPBase	200	15.77081284	0	JUN.FOS.BATF	chr22	46674256	46674455	intron (NM_001366660, intron 15 of 17)	intron (NM_001366660, intron 15 of 17)	53969	NM_015124	23151	NM_015124	ENSG00000075240	GRAMD4	DIP	GRAM domain containing 4	protein-coding	Intron	TFlex	HOMER_annotatePeaks
chr22:49833340-49833735	1.640881002	JUN.FOS.BATF_vs_HyPBase	395	78.85406419	25.28542126	JUN.FOS.BATF	chr22	49833341	49833735	Intergenic	LTR37-int|LTR|ERV1	-5665	NM_001304808	23774	NM_014577	ENSG00000100425	BRD1	BRL|BRPF1|BRPF2	bromodomain containing 1	protein-coding	Intergenic/non-coding	TFlex	HOMER_annotatePeaks
chr22:49837392-49837592	2.084482647	JUN.FOS.BATF_vs_HyPBase	200	22.34198485	5.267796096	JUN.FOS.BATF	chr22	49837393	49837592	Intergenic	L1MB8|LINE|L1	-9619	NM_001304808	23774	NM_014577	ENSG00000100425	BRD1	BRL|BRPF1|BRPF2	bromodomain containing 1	protein-coding	Intergenic/non-coding	TFlex	HOMER_annotatePeaks
chr22:49839147-49839450	1.155453745	JUN.FOS.BATF_vs_HyPBase	303	49.28379012	22.1247436	JUN.FOS.BATF	chr22	49839148	49839450	Intergenic	L1MDa|LINE|L1	-11426	NM_001304808	23774	NM_014577	ENSG00000100425	BRD1	BRL|BRPF1|BRPF2	bromodomain containing 1	protein-coding	Intergenic/non-coding	TFlex	HOMER_annotatePeaks
chr22:49921797-49921997	5.461846263	JUN.FOS.BATF_vs_HyPBase	200	8.54252362	0	JUN.FOS.BATF	chr22	49921798	49921997	intron (NR_104295, intron 5 of 9)	intron (NR_104295, intron 5 of 9)	3263	NM_001284317	79174	NM_024324	ENSG00000184164	CRELD2	-	cysteine rich with EGF like domains 2	protein-coding	Intron	TFlex	HOMER_annotatePeaks
chr22:50191228-50191428	5.848903758	JUN.FOS.BATF_vs_HyPBase	200	11.17099243	0	JUN.FOS.BATF	chr22	50191229	50191428	intron (NM_001320487, intron 1 of 9)	intron (NM_001320487, intron 1 of 9)	741	NM_001320488	80305	NM_025204	ENSG00000170638	TRABD	LP6054|PP2447	TraB domain containing	protein-coding	-5kb to +1kb of TSS	TFlex	HOMER_annotatePeaks
chr22:50192079-50192481	1.089470874	JUN.FOS.BATF_vs_HyPBase	402	38.11279769	17.91050673	JUN.FOS.BATF	chr22	50192080	50192481	intron (NM_001320487, intron 1 of 9)	intron (NM_001320487, intron 1 of 9)	1693	NM_001320488	80305	NM_025204	ENSG00000170638	TRABD	LP6054|PP2447	TraB domain containing	protein-coding	Intron	TFlex	HOMER_annotatePeaks
chr22:50327564-50327764	5.761429875	JUN.FOS.BATF_vs_HyPBase	200	10.51387522	0	JUN.FOS.BATF	chr22	50327565	50327764	promoter-TSS (NM_001001794)	promoter-TSS (NM_001001794)	-652	NM_001001794	414918	NM_001001794	ENSG00000205593	DENND6B	AFI1B|FAM116B	DENN domain containing 6B	protein-coding	-5kb to +1kb of TSS	TFlex	HOMER_annotatePeaks
chr22:50444675-50444875	6.009391301	JUN.FOS.BATF_vs_HyPBase	200	12.48522683	0	JUN.FOS.BATF	chr22	50444676	50444875	TTS (NM_001365819)	TTS (NM_001365819)	30260	NM_002972	6305	NM_002972	ENSG00000100241	SBF1	CMT4B3|DENND7A|MTMR5	SET binding factor 1	protein-coding	TTS	TFlex	HOMER_annotatePeaks
chr22:50636474-50636683	6.009391301	JUN.FOS.BATF_vs_HyPBase	209	12.48522683	0	JUN.FOS.BATF	chr22	50636475	50636683	Intergenic	LTR49-int|LTR|ERV1	-8427	NM_001085427	410	NM_000487	ENSG00000100299	ARSA	ASA|MLD	arylsulfatase A	protein-coding	Intergenic/non-coding	TFlex	HOMER_annotatePeaks
chr22:50664514-50664714	6.220924887	JUN.FOS.BATF_vs_HyPBase	200	14.45657843	0	JUN.FOS.BATF	chr22	50664515	50664714	Intergenic	Intergenic	-8209	NM_001372044	85358	NM_001080420	ENSG00000251322	SHANK3	DEL22q13.3|PROSAP2|PSAP2|SCZD15|SPANK-2	SH3 and multiple ankyrin repeat domains 3	protein-coding	Intergenic/non-coding	TFlex	HOMER_annotatePeaks
chr3:3119475-3119843	2.041413985	JUN.FOS.BATF_vs_HyPBase	368	21.68486765	5.267796096	JUN.FOS.BATF	chr3	3119476	3119843	Intergenic	Intergenic	-7281	NR_159944	51095	NM_016000	ENSG00000072756	TRNT1	CCA1|CGI-47|MtCCA|RPEM|SIFD	tRNA nucleotidyl transferase 1	protein-coding	Intergenic/non-coding	TFlex	HOMER_annotatePeaks
chr3:4351810-4352033	6.15380177	JUN.FOS.BATF_vs_HyPBase	223	13.79946123	0	JUN.FOS.BATF	chr3	4351811	4352033	Intergenic	Intergenic	48618	NM_001320677	6419	NM_006515	ENSG00000170364	SETMAR	METNASE|Mar1	SET domain and mariner transposase fusion gene	protein-coding	Intergenic/non-coding	TFlex	HOMER_annotatePeaks
chr3:4394295-4394495	5.761429875	JUN.FOS.BATF_vs_HyPBase	200	10.51387522	0	JUN.FOS.BATF	chr3	4394296	4394495	intron (NM_182760, intron 7 of 8)	AluJb|SINE|Alu	72874	NM_182760	285362	NM_182760	ENSG00000144455	SUMF1	AAPA3037|FGE|UNQ3037	sulfatase modifying factor 1	protein-coding	Intron	TFlex	HOMER_annotatePeaks
chr3:4496095-4496325	5.931377458	JUN.FOS.BATF_vs_HyPBase	230	11.82810963	0	JUN.FOS.BATF	chr3	4496096	4496325	intron (NM_002222, intron 2 of 57)	intron (NM_002222, intron 2 of 57)	2862	NM_001378452	3708	NM_002222	ENSG00000150995	ITPR1	ACV|CLA4|INSP3R1|IP3R|IP3R1|PPP1R94|SCA15|SCA16|SCA29	inositol 1,4,5-trisphosphate receptor type 1	protein-coding	Intron	TFlex	HOMER_annotatePeaks
chr3:4772452-4772652	6.61926455	JUN.FOS.BATF_vs_HyPBase	200	19.05639884	0	JUN.FOS.BATF	chr3	4772453	4772652	intron (NM_002222, intron 42 of 57)	intron (NM_002222, intron 42 of 57)	-20962	NR_004428	100126791	NR_004428	ENSG00000235947	EGOT	EGO|NCRNA00190	eosinophil granule ontogeny transcript	ncRNA	Intron	TFlex	HOMER_annotatePeaks
chr3:4799856-4800056	5.461846263	JUN.FOS.BATF_vs_HyPBase	200	8.54252362	0	JUN.FOS.BATF	chr3	4799857	4800056	intron (NM_002222, intron 49 of 57)	intron (NM_002222, intron 49 of 57)	-48366	NR_004428	100126791	NR_004428	ENSG00000235947	EGOT	EGO|NCRNA00190	eosinophil granule ontogeny transcript	ncRNA	Intron	TFlex	HOMER_annotatePeaks
chr3:4833102-4833373	3.193411318	JUN.FOS.BATF_vs_HyPBase	271	28.91315687	3.160677658	JUN.FOS.BATF	chr3	4833103	4833373	intron (NM_002222, intron 56 of 57)	intron (NM_002222, intron 56 of 57)	73263	NR_125914	100507582	NR_037903	ENSG00000235831	BHLHE40-AS1	-	BHLHE40 antisense RNA 1	ncRNA	Intron	TFlex	HOMER_annotatePeaks
chr3:4845550-4845750	1.193421497	JUN.FOS.BATF_vs_HyPBase	200	14.45657843	6.321355315	JUN.FOS.BATF	chr3	4845551	4845750	intron (NM_002222, intron 57 of 57)	intron (NM_002222, intron 57 of 57)	60851	NR_125914	100507582	NR_037903	ENSG00000235831	BHLHE40-AS1	-	BHLHE40 antisense RNA 1	ncRNA	Intron	TFlex	HOMER_annotatePeaks
chr3:4887351-4887551	6.931194348	JUN.FOS.BATF_vs_HyPBase	200	23.65621926	0	JUN.FOS.BATF	chr3	4887352	4887551	Intergenic	Intergenic	19050	NR_125914	100507582	NR_037903	ENSG00000235831	BHLHE40-AS1	-	BHLHE40 antisense RNA 1	ncRNA	Intergenic/non-coding	TFlex	HOMER_annotatePeaks
chr3:4899735-4899935	5.66831104	JUN.FOS.BATF_vs_HyPBase	200	9.856758023	0	JUN.FOS.BATF	chr3	4899736	4899935	intron (NR_037903, intron 2 of 2)	MIRc|SINE|MIR	6666	NR_125914	100507582	NR_037903	ENSG00000235831	BHLHE40-AS1	-	BHLHE40 antisense RNA 1	ncRNA	Intron	TFlex	HOMER_annotatePeaks
chr3:4936753-4936953	6.931194348	JUN.FOS.BATF_vs_HyPBase	200	23.65621926	0	JUN.FOS.BATF	chr3	4936754	4936953	intron (NR_125916, intron 1 of 2)	L2|LINE|L2	-30352	NR_125914	100507582	NR_037903	ENSG00000235831	BHLHE40-AS1	-	BHLHE40 antisense RNA 1	ncRNA	Intron	TFlex	HOMER_annotatePeaks
chr3:5002672-5003145	1.120726102	JUN.FOS.BATF_vs_HyPBase	473	84.768119	38.98169111	JUN.FOS.BATF	chr3	5002673	5003145	Intergenic	Intergenic	-22948	NR_125915	100507582	NR_037903	ENSG00000235831	BHLHE40-AS1	-	BHLHE40 antisense RNA 1	ncRNA	Intergenic/non-coding	TFlex	HOMER_annotatePeaks
chr3:5126906-5127106	6.15380177	JUN.FOS.BATF_vs_HyPBase	200	13.79946123	0	JUN.FOS.BATF	chr3	5126907	5127106	intron (NM_018184, intron 1 of 6)	intron (NM_018184, intron 1 of 6)	4714	NM_018184	55207	NM_018184	ENSG00000134108	ARL8B	ARL10C|Gie1	ADP ribosylation factor like GTPase 8B	protein-coding	Intron	TFlex	HOMER_annotatePeaks
chr3:5134282-5134482	5.931377458	JUN.FOS.BATF_vs_HyPBase	200	11.82810963	0	JUN.FOS.BATF	chr3	5134283	5134482	intron (NM_018184, intron 1 of 6)	intron (NM_018184, intron 1 of 6)	12090	NM_018184	55207	NM_018184	ENSG00000134108	ARL8B	ARL10C|Gie1	ADP ribosylation factor like GTPase 8B	protein-coding	Intron	TFlex	HOMER_annotatePeaks
chr3:5192125-5192325	1.166948729	JUN.FOS.BATF_vs_HyPBase	200	11.82810963	5.267796096	JUN.FOS.BATF	chr3	5192126	5192325	intron (NM_014674, intron 1 of 11)	intron (NM_014674, intron 1 of 11)	4518	NM_014674	9695	NM_014674	ENSG00000134109	EDEM1	EDEM	ER degradation enhancing alpha-mannosidase like protein 1	protein-coding	Intron	TFlex	HOMER_annotatePeaks
chr3:5197534-5197734	5.848903758	JUN.FOS.BATF_vs_HyPBase	200	11.17099243	0	JUN.FOS.BATF	chr3	5197535	5197734	intron (NM_014674, intron 2 of 11)	intron (NM_014674, intron 2 of 11)	9927	NM_014674	9695	NM_014674	ENSG00000134109	EDEM1	EDEM	ER degradation enhancing alpha-mannosidase like protein 1	protein-coding	Intron	TFlex	HOMER_annotatePeaks
chr3:5199500-5199700	6.284860728	JUN.FOS.BATF_vs_HyPBase	200	15.11369564	0	JUN.FOS.BATF	chr3	5199501	5199700	exon (NM_014674, exon 3 of 12)	exon (NM_014674, exon 3 of 12)	11893	NM_014674	9695	NM_014674	ENSG00000134109	EDEM1	EDEM	ER degradation enhancing alpha-mannosidase like protein 1	protein-coding	Exon	TFlex	HOMER_annotatePeaks
chr3:5201659-5201859	6.715475484	JUN.FOS.BATF_vs_HyPBase	200	20.37063325	0	JUN.FOS.BATF	chr3	5201660	5201859	exon (NM_014674, exon 4 of 12)	exon (NM_014674, exon 4 of 12)	14052	NM_014674	9695	NM_014674	ENSG00000134109	EDEM1	EDEM	ER degradation enhancing alpha-mannosidase like protein 1	protein-coding	Exon	TFlex	HOMER_annotatePeaks
chr3:5202876-5203076	2.073832803	JUN.FOS.BATF_vs_HyPBase	200	17.74216444	4.214236877	JUN.FOS.BATF	chr3	5202877	5203076	exon (NM_014674, exon 5 of 12)	exon (NM_014674, exon 5 of 12)	15269	NM_014674	9695	NM_014674	ENSG00000134109	EDEM1	EDEM	ER degradation enhancing alpha-mannosidase like protein 1	protein-coding	Exon	TFlex	HOMER_annotatePeaks
chr3:5204954-5205154	3.225770867	JUN.FOS.BATF_vs_HyPBase	200	9.856758023	1.053559219	JUN.FOS.BATF	chr3	5204955	5205154	intron (NM_014674, intron 5 of 11)	intron (NM_014674, intron 5 of 11)	17347	NM_014674	9695	NM_014674	ENSG00000134109	EDEM1	EDEM	ER degradation enhancing alpha-mannosidase like protein 1	protein-coding	Intron	TFlex	HOMER_annotatePeaks
chr3:9180890-9181096	1.488872018	JUN.FOS.BATF_vs_HyPBase	206	11.82810963	4.214236877	JUN.FOS.BATF	chr3	9180891	9181096	intron (NM_014850, intron 1 of 21)	MIRc|SINE|MIR	-11500	NR_121663	101927416	NR_121663	ENSG00000228723	SRGAP3-AS2	-	SRGAP3 antisense RNA 2	ncRNA	Intron	TFlex	HOMER_annotatePeaks
chr3:9287726-9287926	5.568767724	JUN.FOS.BATF_vs_HyPBase	200	9.199640822	0	JUN.FOS.BATF	chr3	9287727	9287926	Intergenic	L1MEd|LINE|L1	38070	NR_146969	101927440	NR_146969	ENSG00000235830	SRGAP3-AS4	-	SRGAP3 antisense RNA 4	ncRNA	Intergenic/non-coding	TFlex	HOMER_annotatePeaks
chr3:9354610-9354848	5.66831104	JUN.FOS.BATF_vs_HyPBase	238	9.856758023	0	JUN.FOS.BATF	chr3	9354611	9354848	Intergenic	Intergenic	-8325	NM_001114092	25917	NM_015453	ENSG00000134077	THUMPD3	-	THUMP domain containing 3	protein-coding	Intergenic/non-coding	TFlex	HOMER_annotatePeaks
chr3:9401155-9401355	5.66831104	JUN.FOS.BATF_vs_HyPBase	200	9.856758023	0	JUN.FOS.BATF	chr3	9401156	9401355	intron (NM_001349451, intron 1 of 25)	intron (NM_001349451, intron 1 of 25)	3640	NM_001292043	55209	NM_018187	ENSG00000168137	SETD5	MRD23|SETD5A	SET domain containing 5	protein-coding	Intron	TFlex	HOMER_annotatePeaks
chr3:9434229-9434429	5.461846263	JUN.FOS.BATF_vs_HyPBase	200	8.54252362	0	JUN.FOS.BATF	chr3	9434230	9434429	intron (NM_001349451, intron 5 of 25)	intron (NM_001349451, intron 5 of 25)	36714	NM_001292043	55209	NM_018187	ENSG00000168137	SETD5	MRD23|SETD5A	SET domain containing 5	protein-coding	Intron	TFlex	HOMER_annotatePeaks
chr3:9452100-9452396	6.40514949	JUN.FOS.BATF_vs_HyPBase	296	16.42793004	0	JUN.FOS.BATF	chr3	9452101	9452396	intron (NM_001349451, intron 19 of 25)	intron (NM_001349451, intron 19 of 25)	54633	NM_001292043	55209	NM_018187	ENSG00000168137	SETD5	MRD23|SETD5A	SET domain containing 5	protein-coding	Intron	TFlex	HOMER_annotatePeaks
chr3:9682387-9682587	6.61926455	JUN.FOS.BATF_vs_HyPBase	200	19.05639884	0	JUN.FOS.BATF	chr3	9682388	9682587	intron (NM_022485, intron 9 of 16)	intron (NM_022485, intron 9 of 16)	-21346	NM_001308388	151835	NM_153635	ENSG00000144550	CPNE9	-	copine family member 9	protein-coding	Intron	TFlex	HOMER_annotatePeaks
chr3:9721005-9721240	5.761429875	JUN.FOS.BATF_vs_HyPBase	235	10.51387522	0	JUN.FOS.BATF	chr3	9721006	9721240	intron (NM_153635, intron 16 of 19)	L2c|LINE|L2	-10606	NM_001319050	7862	NM_004634	ENSG00000156983	BRPF1	BR140|IDDDFP	bromodomain and PHD finger containing 1	protein-coding	Intron	TFlex	HOMER_annotatePeaks
chr3:9750071-9750271	6.34625848	JUN.FOS.BATF_vs_HyPBase	200	15.77081284	0	JUN.FOS.BATF	chr3	9750072	9750271	non-coding (NR_148930, exon 1 of 5)	non-coding (NR_148930, exon 1 of 5)	227	NM_001354648	4968	NM_002542	ENSG00000114026	OGG1	HMMH|HOGG1|MUTM|OGH1	8-oxoguanine DNA glycosylase	protein-coding	-5kb to +1kb of TSS	TFlex	HOMER_annotatePeaks
chr3:9812850-9813050	1.951216324	JUN.FOS.BATF_vs_HyPBase	200	20.37063325	5.267796096	JUN.FOS.BATF	chr3	9812851	9813050	exon (NM_001198793, exon 5 of 12)	exon (NM_001198793, exon 5 of 12)	2688	NR_037162	26140	NM_015644	ENSG00000214021	TTLL3	HOTTL	tubulin tyrosine ligase like 3	protein-coding	Exon	TFlex	HOMER_annotatePeaks
chr3:9817562-9817762	5.931377458	JUN.FOS.BATF_vs_HyPBase	200	11.82810963	0	JUN.FOS.BATF	chr3	9817563	9817762	exon (NM_001198793, exon 7 of 12)	exon (NM_001198793, exon 7 of 12)	7400	NR_037162	26140	NM_015644	ENSG00000214021	TTLL3	HOTTL	tubulin tyrosine ligase like 3	protein-coding	Exon	TFlex	HOMER_annotatePeaks
chr3:10026640-10026848	1.997019934	JUN.FOS.BATF_vs_HyPBase	208	21.02775045	5.267796096	JUN.FOS.BATF	chr3	10026641	10026848	promoter-TSS (NR_002786)	promoter-TSS (NR_002786)	307	NM_001018115	2177	NM_033084	ENSG00000144554	FANCD2	FA-D2|FA4|FACD|FAD|FAD2|FANCD	FA complementation group D2	protein-coding	-5kb to +1kb of TSS	TFlex	HOMER_annotatePeaks
chr3:10075611-10075811	7.346212928	JUN.FOS.BATF_vs_HyPBase	200	31.54162567	0	JUN.FOS.BATF	chr3	10075612	10075811	intron (NM_001374253, intron 28 of 42)	intron (NM_001374253, intron 28 of 42)	32544	NM_173472	115795	NM_173472	ENSG00000163705	FANCD2OS	C3orf24	FANCD2 opposite strand	protein-coding	Intron	TFlex	HOMER_annotatePeaks
chr3:10194497-10194845	1.103223963	JUN.FOS.BATF_vs_HyPBase	348	40.7412665	18.96406595	JUN.FOS.BATF	chr3	10194498	10194845	intron (NM_001570, intron 2 of 12)	intron (NM_001570, intron 2 of 12)	29752	NM_001570	3656	NM_001570	ENSG00000134070	IRAK2	IRAK-2	interleukin 1 receptor associated kinase 2	protein-coding	Intron	TFlex	HOMER_annotatePeaks
chr3:11623601-11624582	6.931194348	JUN.FOS.BATF_vs_HyPBase	981	23.65621926	0	JUN.FOS.BATF	chr3	11623602	11624582	intron (NM_014667, intron 2 of 5)	intron (NM_014667, intron 2 of 5)	-19511	NM_001284391	9686	NM_014667	ENSG00000144560	VGLL4	VGL-4	vestigial like family member 4	protein-coding	Intron	TFlex	HOMER_annotatePeaks
chr3:11625154-11625765	5.931377458	JUN.FOS.BATF_vs_HyPBase	611	11.82810963	0	JUN.FOS.BATF	chr3	11625155	11625765	intron (NM_014667, intron 2 of 5)	intron (NM_014667, intron 2 of 5)	18455	NM_001128219	9686	NM_014667	ENSG00000144560	VGLL4	VGL-4	vestigial like family member 4	protein-coding	Intron	TFlex	HOMER_annotatePeaks
chr3:12145587-12145787	5.568767724	JUN.FOS.BATF_vs_HyPBase	200	9.199640822	0	JUN.FOS.BATF	chr3	12145588	12145787	exon (NM_003178, exon 4 of 11)	exon (NM_003178, exon 4 of 11)	13225	NM_003256	7079	NM_003256	ENSG00000157150	TIMP4	TIMP-4	TIMP metallopeptidase inhibitor 4	protein-coding	Exon	TFlex	HOMER_annotatePeaks
chr3:12483944-12484144	6.461730443	JUN.FOS.BATF_vs_HyPBase	200	17.08504724	0	JUN.FOS.BATF	chr3	12483945	12484144	promoter-TSS (NM_001145394)	promoter-TSS (NM_001145394)	-388	NM_001145394	80746	NM_025265	ENSG00000154743	TSEN2	PCH2B|SEN2|SEN2L	tRNA splicing endonuclease subunit 2	protein-coding	-5kb to +1kb of TSS	TFlex	HOMER_annotatePeaks
chr3:12553766-12553966	5.568767724	JUN.FOS.BATF_vs_HyPBase	200	9.199640822	0	JUN.FOS.BATF	chr3	12553767	12553966	non-coding (NR_165360, exon 2 of 2)	non-coding (NR_165360, exon 2 of 2)	-3148	NM_001271707	23609	NM_014160	ENSG00000075975	MKRN2	HSPC070|RNF62	makorin ring finger protein 2	protein-coding	-5kb to +1kb of TSS	TFlex	HOMER_annotatePeaks
chr3:12556690-12556890	5.568767724	JUN.FOS.BATF_vs_HyPBase	200	9.199640822	0	JUN.FOS.BATF	chr3	12556691	12556890	promoter-TSS (NM_001271707)	promoter-TSS (NM_001271707)	-224	NM_001271707	23609	NM_014160	ENSG00000075975	MKRN2	HSPC070|RNF62	makorin ring finger protein 2	protein-coding	-5kb to +1kb of TSS	TFlex	HOMER_annotatePeaks
chr3:12560820-12561158	7.568595204	JUN.FOS.BATF_vs_HyPBase	338	36.79856329	0	JUN.FOS.BATF	chr3	12560821	12561158	promoter-TSS (NM_001378008)	promoter-TSS (NM_001378008)	10	NR_165360	100129480	NM_001195279	ENSG00000225526	MKRN2OS	C3orf83|MKRN2-AS1	MKRN2 opposite strand	protein-coding	-5kb to +1kb of TSS	TFlex	HOMER_annotatePeaks
chr3:12608832-12609032	5.66831104	JUN.FOS.BATF_vs_HyPBase	200	9.856758023	0	JUN.FOS.BATF	chr3	12608833	12609032	intron (NR_148942, intron 4 of 16)	intron (NR_148942, intron 4 of 16)	-47933	NM_001378008	100129480	NM_001195279	ENSG00000225526	MKRN2OS	C3orf83|MKRN2-AS1	MKRN2 opposite strand	protein-coding	Intron	TFlex	HOMER_annotatePeaks
chr3:12996806-12997006	7.046666304	JUN.FOS.BATF_vs_HyPBase	200	25.62757086	0	JUN.FOS.BATF	chr3	12996807	12997006	intron (NM_001134382, intron 1 of 13)	L1ME4b|LINE|L1	-9805	NM_001330619	9922	NM_014869	ENSG00000144711	IQSEC1	ARF-GEP100|ARFGEP100|BRAG2|GEP100|IDDSSBA	IQ motif and Sec7 domain ArfGEF 1	protein-coding	Intron	TFlex	HOMER_annotatePeaks
chr3:12999052-12999260	1.531945638	JUN.FOS.BATF_vs_HyPBase	208	33.51297728	11.58915141	JUN.FOS.BATF	chr3	12999053	12999260	intron (NM_001134382, intron 1 of 13)	MIR3|SINE|MIR	-12055	NM_001330619	9922	NM_014869	ENSG00000144711	IQSEC1	ARF-GEP100|ARFGEP100|BRAG2|GEP100|IDDSSBA	IQ motif and Sec7 domain ArfGEF 1	protein-coding	Intron	TFlex	HOMER_annotatePeaks
chr3:14432470-14432783	3.073832996	JUN.FOS.BATF_vs_HyPBase	313	35.48432888	4.214236877	JUN.FOS.BATF	chr3	14432471	14432783	intron (NM_001134367, intron 2 of 14)	intron (NM_001134367, intron 2 of 14)	30021	NM_001134368	6533	NM_003043	ENSG00000131389	SLC6A6	HTRDC|TAUT	solute carrier family 6 member 6	protein-coding	Intron	TFlex	HOMER_annotatePeaks
chr3:14680208-14680408	5.568767724	JUN.FOS.BATF_vs_HyPBase	200	9.199640822	0	JUN.FOS.BATF	chr3	14680209	14680408	intron (NM_001184957, intron 1 of 16)	L1MB8|LINE|L1	5167	NM_001184957	84077	NM_032137	ENSG00000131379	C3orf20	-	chromosome 3 open reading frame 20	protein-coding	Intron	TFlex	HOMER_annotatePeaks
chr3:14945800-14946000	6.083402585	JUN.FOS.BATF_vs_HyPBase	200	13.14234403	0	JUN.FOS.BATF	chr3	14945801	14946000	non-coding (NR_046255, exon 2 of 2)	non-coding (NR_046255, exon 2 of 2)	1605	NR_046253	100505641	NR_046251	ENSG00000225733	FGD5-AS1	-	FGD5 antisense RNA 1	ncRNA	Exon	TFlex	HOMER_annotatePeaks
chr3:15011359-15011559	1.26648488	JUN.FOS.BATF_vs_HyPBase	200	17.74216444	7.374914535	JUN.FOS.BATF	chr3	15011360	15011559	intron (NM_003298, intron 3 of 14)	L3|LINE|CR1	53856	NM_022497	64432	NM_022497	ENSG00000131368	MRPS25	COXPD50|MRP-S25|RPMS25|mS25	mitochondrial ribosomal protein S25	protein-coding	Intron	TFlex	HOMER_annotatePeaks
chr3:15052414-15052614	5.568767724	JUN.FOS.BATF_vs_HyPBase	200	9.199640822	0	JUN.FOS.BATF	chr3	15052415	15052614	exon (NM_022497, exon 4 of 4)	exon (NM_022497, exon 4 of 4)	12801	NM_022497	64432	NM_022497	ENSG00000131368	MRPS25	COXPD50|MRP-S25|RPMS25|mS25	mitochondrial ribosomal protein S25	protein-coding	Exon	TFlex	HOMER_annotatePeaks
chr3:15055067-15055408	1.176933596	JUN.FOS.BATF_vs_HyPBase	341	38.11279769	16.85694751	JUN.FOS.BATF	chr3	15055068	15055408	intron (NR_135246, intron 2 of 4)	MSTA|LTR|ERVL-MaLR	10077	NM_022497	64432	NM_022497	ENSG00000131368	MRPS25	COXPD50|MRP-S25|RPMS25|mS25	mitochondrial ribosomal protein S25	protein-coding	Intron	TFlex	HOMER_annotatePeaks
chr3:15361550-15361850	1.456455544	JUN.FOS.BATF_vs_HyPBase	300	28.91315687	10.53559219	JUN.FOS.BATF	chr3	15361551	15361850	Intergenic	Intergenic	-20320	NM_001018009	9467	NM_004844	ENSG00000131370	SH3BP5	SAB|SH3BP-5	SH3 domain binding protein 5	protein-coding	Intergenic/non-coding	TFlex	HOMER_annotatePeaks
chr3:15520040-15520240	6.083402585	JUN.FOS.BATF_vs_HyPBase	200	13.14234403	0	JUN.FOS.BATF	chr3	15520041	15520240	intron (NM_005677, intron 1 of 16)	intron (NM_005677, intron 1 of 16)	1566	NM_080539	8292	NM_005677	ENSG00000206561	COLQ	CMS5|EAD	collagen like tail subunit of asymmetric acetylcholinesterase	protein-coding	Intron	TFlex	HOMER_annotatePeaks
chr3:15521487-15521687	5.568767724	JUN.FOS.BATF_vs_HyPBase	200	9.199640822	0	JUN.FOS.BATF	chr3	15521488	15521687	exon (NM_080539, exon 1 of 16)	exon (NM_080539, exon 1 of 16)	119	NM_080539	8292	NM_005677	ENSG00000206561	COLQ	CMS5|EAD	collagen like tail subunit of asymmetric acetylcholinesterase	protein-coding	-5kb to +1kb of TSS	TFlex	HOMER_annotatePeaks
chr3:15635800-15636138	1.377844978	JUN.FOS.BATF_vs_HyPBase	338	16.42793004	6.321355315	JUN.FOS.BATF	chr3	15635801	15636138	intron (NM_001281726, intron 2 of 2)	MER5A1|DNA|hAT-Charlie	34000	NM_001281725	686	NM_001281723	ENSG00000169814	BTD	-	biotinidase	protein-coding	Intron	TFlex	HOMER_annotatePeaks
chr3:15751592-15751808	6.970720911	JUN.FOS.BATF_vs_HyPBase	216	24.31333646	0	JUN.FOS.BATF	chr3	15751593	15751808	intron (NM_001349280, intron 3 of 26)	intron (NM_001349280, intron 3 of 26)	4847	NM_001195099	23243	NM_015199	ENSG00000206560	ANKRD28	CFAP79|FAP79|PITK|PPP1R65	ankyrin repeat domain 28	protein-coding	Intron	TFlex	HOMER_annotatePeaks
chr3:15804727-15804927	7.643879896	JUN.FOS.BATF_vs_HyPBase	200	38.76991489	0	JUN.FOS.BATF	chr3	15804728	15804927	intron (NM_015199, intron 1 of 27)	intron (NM_015199, intron 1 of 27)	-6643	NR_146111	23243	NM_015199	ENSG00000206560	ANKRD28	CFAP79|FAP79|PITK|PPP1R65	ankyrin repeat domain 28	protein-coding	Intron	TFlex	HOMER_annotatePeaks
chr3:16302254-16302945	7.187522418	JUN.FOS.BATF_vs_HyPBase	691	28.25603967	0	JUN.FOS.BATF	chr3	16302255	16302945	intron (NM_001352980, intron 8 of 9)	intron (NM_001352980, intron 8 of 9)	37388	NM_001352978	92106	NM_138381	ENSG00000154814	OXNAD1	-	oxidoreductase NAD binding domain containing 1	protein-coding	Intron	TFlex	HOMER_annotatePeaks
chr3:16304777-16305143	1.173101476	JUN.FOS.BATF_vs_HyPBase	366	61.76901695	27.3925397	JUN.FOS.BATF	chr3	16304778	16305143	3' UTR (NM_001330670, exon 9 of 9)	3' UTR (NM_001330670, exon 9 of 9)	39748	NM_001352978	92106	NM_138381	ENSG00000154814	OXNAD1	-	oxidoreductase NAD binding domain containing 1	protein-coding	3' UTR	TFlex	HOMER_annotatePeaks
chr3:16338355-16338555	5.568767724	JUN.FOS.BATF_vs_HyPBase	200	9.199640822	0	JUN.FOS.BATF	chr3	16338356	16338555	non-coding (NR_148220, exon 11 of 11)	non-coding (NR_148220, exon 11 of 11)	73243	NM_001352978	92106	NM_138381	ENSG00000154814	OXNAD1	-	oxidoreductase NAD binding domain containing 1	protein-coding	Exon	TFlex	HOMER_annotatePeaks
chr3:16370151-16370351	1.318951604	JUN.FOS.BATF_vs_HyPBase	200	15.77081284	6.321355315	JUN.FOS.BATF	chr3	16370152	16370351	exon (NM_015150, exon 6 of 10)	exon (NM_015150, exon 6 of 10)	105039	NM_001352978	92106	NM_138381	ENSG00000154814	OXNAD1	-	oxidoreductase NAD binding domain containing 1	protein-coding	Exon	TFlex	HOMER_annotatePeaks
chr3:16443781-16443981	5.66831104	JUN.FOS.BATF_vs_HyPBase	200	9.856758023	0	JUN.FOS.BATF	chr3	16443782	16443981	intron (NM_015150, intron 2 of 9)	intron (NM_015150, intron 2 of 9)	69818	NM_015150	23180	NM_015150	ENSG00000131378	RFTN1	MIG2|PIB10|PIG9|RAFTLIN	raftlin, lipid raft linker 1	protein-coding	Intron	TFlex	HOMER_annotatePeaks
chr3:16462860-16463060	5.931377458	JUN.FOS.BATF_vs_HyPBase	200	11.82810963	0	JUN.FOS.BATF	chr3	16462861	16463060	intron (NM_015150, intron 2 of 9)	intron (NM_015150, intron 2 of 9)	50739	NM_015150	23180	NM_015150	ENSG00000131378	RFTN1	MIG2|PIB10|PIG9|RAFTLIN	raftlin, lipid raft linker 1	protein-coding	Intron	TFlex	HOMER_annotatePeaks
chr3:16512091-16512291	6.15380177	JUN.FOS.BATF_vs_HyPBase	200	13.79946123	0	JUN.FOS.BATF	chr3	16512092	16512291	intron (NM_015150, intron 1 of 9)	intron (NM_015150, intron 1 of 9)	1508	NM_015150	23180	NM_015150	ENSG00000131378	RFTN1	MIG2|PIB10|PIG9|RAFTLIN	raftlin, lipid raft linker 1	protein-coding	Intron	TFlex	HOMER_annotatePeaks
chr3:16933025-16933240	1.555990321	JUN.FOS.BATF_vs_HyPBase	215	21.68486765	7.374914535	JUN.FOS.BATF	chr3	16933026	16933240	promoter-TSS (NM_015184)	promoter-TSS (NM_015184)	43	NM_015184	23228	NM_015184	ENSG00000154822	PLCL2	PLCE2	phospholipase C like 2	protein-coding	-5kb to +1kb of TSS	TFlex	HOMER_annotatePeaks
chr3:16937407-16937607	5.461846263	JUN.FOS.BATF_vs_HyPBase	200	8.54252362	0	JUN.FOS.BATF	chr3	16937408	16937607	intron (NM_015184, intron 1 of 5)	intron (NM_015184, intron 1 of 5)	4311	NR_037465	100500913	NR_037465	ENSG00000283885	MIR3714	-	microRNA 3714	ncRNA	Intron	TFlex	HOMER_annotatePeaks
chr3:17031081-17031281	5.761429875	JUN.FOS.BATF_vs_HyPBase	200	10.51387522	0	JUN.FOS.BATF	chr3	17031082	17031281	intron (NM_015184, intron 3 of 5)	intron (NM_015184, intron 3 of 5)	97985	NR_037465	100500913	NR_037465	ENSG00000283885	MIR3714	-	microRNA 3714	ncRNA	Intron	TFlex	HOMER_annotatePeaks
chr3:17089704-17089910	1.406414772	JUN.FOS.BATF_vs_HyPBase	206	22.34198485	8.428473754	JUN.FOS.BATF	chr3	17089705	17089910	exon (NM_001144382, exon 6 of 6)	exon (NM_001144382, exon 6 of 6)	156611	NR_037465	100500913	NR_037465	ENSG00000283885	MIR3714	-	microRNA 3714	ncRNA	Exon	TFlex	HOMER_annotatePeaks
chr3:17159135-17159360	1.528404908	JUN.FOS.BATF_vs_HyPBase	225	24.31333646	8.428473754	JUN.FOS.BATF	chr3	17159136	17159360	3' UTR (NM_001349086, exon 21 of 21)	3' UTR (NM_001349086, exon 21 of 21)	226052	NR_037465	100500913	NR_037465	ENSG00000283885	MIR3714	-	microRNA 3714	ncRNA	3' UTR	TFlex	HOMER_annotatePeaks
chr3:17182340-17182540	5.568767724	JUN.FOS.BATF_vs_HyPBase	200	9.199640822	0	JUN.FOS.BATF	chr3	17182341	17182540	intron (NM_001349090, intron 19 of 21)	intron (NM_001349090, intron 19 of 21)	249244	NR_037465	100500913	NR_037465	ENSG00000283885	MIR3714	-	microRNA 3714	ncRNA	Intron	TFlex	HOMER_annotatePeaks
chr3:17369560-17370710	8.2369432	JUN.FOS.BATF_vs_HyPBase	1150	58.48343094	0	JUN.FOS.BATF	chr3	17369561	17370710	intron (NM_001349090, intron 13 of 21)	intron (NM_001349090, intron 13 of 21)	329885	NM_001134381	9779	NM_014744	ENSG00000131374	TBC1D5	-	TBC1 domain family member 5	protein-coding	Intron	TFlex	HOMER_annotatePeaks
chr3:17679883-17680083	1.126307937	JUN.FOS.BATF_vs_HyPBase	200	22.99910205	10.53559219	JUN.FOS.BATF	chr3	17679884	17680083	intron (NM_001134381, intron 1 of 23)	MER20B|DNA|hAT-Charlie	20037	NM_001134381	9779	NM_014744	ENSG00000131374	TBC1D5	-	TBC1 domain family member 5	protein-coding	Intron	TFlex	HOMER_annotatePeaks
chr3:17739497-17739697	5.461846263	JUN.FOS.BATF_vs_HyPBase	200	8.54252362	0	JUN.FOS.BATF	chr3	17739498	17739697	5' UTR (NM_014744, exon 1 of 22)	5' UTR (NM_014744, exon 1 of 22)	1310	NM_014744	9779	NM_014744	ENSG00000131374	TBC1D5	-	TBC1 domain family member 5	protein-coding	5' UTR	TFlex	HOMER_annotatePeaks
chr3:18372880-18373300	6.284860728	JUN.FOS.BATF_vs_HyPBase	420	15.11369564	0	JUN.FOS.BATF	chr3	18372881	18373300	intron (NM_001322873, intron 9 of 10)	intron (NM_001322873, intron 9 of 10)	52249	NM_001195470	6304	NM_002971	ENSG00000182568	SATB1	DEFDA|DHDBV|KTZSL	SATB homeobox 1	protein-coding	Intron	TFlex	HOMER_annotatePeaks
chr3:18390666-18390866	6.284860728	JUN.FOS.BATF_vs_HyPBase	200	15.11369564	0	JUN.FOS.BATF	chr3	18390667	18390866	intron (NM_001322873, intron 7 of 10)	intron (NM_001322873, intron 7 of 10)	34573	NM_001195470	6304	NM_002971	ENSG00000182568	SATB1	DEFDA|DHDBV|KTZSL	SATB homeobox 1	protein-coding	Intron	TFlex	HOMER_annotatePeaks
chr3:18402810-18403071	7.375958914	JUN.FOS.BATF_vs_HyPBase	261	32.19874288	0	JUN.FOS.BATF	chr3	18402811	18403071	intron (NM_001322873, intron 5 of 10)	intron (NM_001322873, intron 5 of 10)	22398	NM_001195470	6304	NM_002971	ENSG00000182568	SATB1	DEFDA|DHDBV|KTZSL	SATB homeobox 1	protein-coding	Intron	TFlex	HOMER_annotatePeaks
chr3:18403916-18404116	1.903901338	JUN.FOS.BATF_vs_HyPBase	200	11.82810963	3.160677658	JUN.FOS.BATF	chr3	18403917	18404116	intron (NM_001322873, intron 5 of 10)	intron (NM_001322873, intron 5 of 10)	21323	NM_001195470	6304	NM_002971	ENSG00000182568	SATB1	DEFDA|DHDBV|KTZSL	SATB homeobox 1	protein-coding	Intron	TFlex	HOMER_annotatePeaks
chr3:18408485-18408685	5.66831104	JUN.FOS.BATF_vs_HyPBase	200	9.856758023	0	JUN.FOS.BATF	chr3	18408486	18408685	intron (NM_001322873, intron 5 of 10)	intron (NM_001322873, intron 5 of 10)	16754	NM_001195470	6304	NM_002971	ENSG00000182568	SATB1	DEFDA|DHDBV|KTZSL	SATB homeobox 1	protein-coding	Intron	TFlex	HOMER_annotatePeaks
chr3:18410853-18411350	5.931377458	JUN.FOS.BATF_vs_HyPBase	497	11.82810963	0	JUN.FOS.BATF	chr3	18410854	18411350	intron (NM_001322873, intron 5 of 10)	intron (NM_001322873, intron 5 of 10)	14237	NM_001195470	6304	NM_002971	ENSG00000182568	SATB1	DEFDA|DHDBV|KTZSL	SATB homeobox 1	protein-coding	Intron	TFlex	HOMER_annotatePeaks
chr3:18424963-18425163	6.890554216	JUN.FOS.BATF_vs_HyPBase	200	22.99910205	0	JUN.FOS.BATF	chr3	18424964	18425163	5' UTR (NM_002971, exon 1 of 11)	5' UTR (NM_002971, exon 1 of 11)	276	NM_001195470	6304	NM_002971	ENSG00000182568	SATB1	DEFDA|DHDBV|KTZSL	SATB homeobox 1	protein-coding	-5kb to +1kb of TSS	TFlex	HOMER_annotatePeaks
chr3:18428673-18428873	2.406408094	JUN.FOS.BATF_vs_HyPBase	200	22.34198485	4.214236877	JUN.FOS.BATF	chr3	18428674	18428873	intron (NM_001322874, intron 1 of 10)	intron (NM_001322874, intron 1 of 10)	-3434	NM_002971	6304	NM_002971	ENSG00000182568	SATB1	DEFDA|DHDBV|KTZSL	SATB homeobox 1	protein-coding	-5kb to +1kb of TSS	TFlex	HOMER_annotatePeaks
chr3:18436820-18437103	6.083402585	JUN.FOS.BATF_vs_HyPBase	283	13.14234403	0	JUN.FOS.BATF	chr3	18436821	18437103	intron (NM_001322874, intron 1 of 10)	intron (NM_001322874, intron 1 of 10)	1774	NM_001131010	6304	NM_002971	ENSG00000182568	SATB1	DEFDA|DHDBV|KTZSL	SATB homeobox 1	protein-coding	Intron	TFlex	HOMER_annotatePeaks
chr3:18442770-18443030	1.160254651	JUN.FOS.BATF_vs_HyPBase	260	56.51207933	25.28542126	JUN.FOS.BATF	chr3	18442771	18443030	intron (NM_001322874, intron 1 of 10)	intron (NM_001322874, intron 1 of 10)	1218	NM_001322875	6304	NM_002971	ENSG00000182568	SATB1	DEFDA|DHDBV|KTZSL	SATB homeobox 1	protein-coding	Intron	TFlex	HOMER_annotatePeaks
chr3:18501917-18502117	6.15380177	JUN.FOS.BATF_vs_HyPBase	200	13.79946123	0	JUN.FOS.BATF	chr3	18501918	18502117	intron (NR_125803, intron 4 of 6)	intron (NR_125803, intron 4 of 6)	-56425	NM_001322874	6304	NM_002971	ENSG00000182568	SATB1	DEFDA|DHDBV|KTZSL	SATB homeobox 1	protein-coding	Intron	TFlex	HOMER_annotatePeaks
chr3:18722180-18722380	5.931377458	JUN.FOS.BATF_vs_HyPBase	200	11.82810963	0	JUN.FOS.BATF	chr3	18722181	18722380	Intergenic	Intergenic	-276688	NM_001322874	6304	NM_002971	ENSG00000182568	SATB1	DEFDA|DHDBV|KTZSL	SATB homeobox 1	protein-coding	Intergenic/non-coding	TFlex	HOMER_annotatePeaks
chr3:18753874-18754074	5.461846263	JUN.FOS.BATF_vs_HyPBase	200	8.54252362	0	JUN.FOS.BATF	chr3	18753875	18754074	Intergenic	Intergenic	-308382	NM_001322874	6304	NM_002971	ENSG00000182568	SATB1	DEFDA|DHDBV|KTZSL	SATB homeobox 1	protein-coding	Intergenic/non-coding	TFlex	HOMER_annotatePeaks
chr3:18765696-18765896	5.761429875	JUN.FOS.BATF_vs_HyPBase	200	10.51387522	0	JUN.FOS.BATF	chr3	18765697	18765896	Intergenic	MIRc|SINE|MIR	-320204	NM_001322874	6304	NM_002971	ENSG00000182568	SATB1	DEFDA|DHDBV|KTZSL	SATB homeobox 1	protein-coding	Intergenic/non-coding	TFlex	HOMER_annotatePeaks
chr3:20042381-20042581	2.12627541	JUN.FOS.BATF_vs_HyPBase	200	9.199640822	2.107118438	JUN.FOS.BATF	chr3	20042382	20042581	intron (NM_003884, intron 1 of 17)	L1PB1|LINE|L1	2035	NM_003884	8850	NM_003884	ENSG00000114166	KAT2B	CAF|P/CAF|PCAF	lysine acetyltransferase 2B	protein-coding	Intron	TFlex	HOMER_annotatePeaks
chr3:20054752-20054983	1.208769596	JUN.FOS.BATF_vs_HyPBase	231	41.3983837	17.91050673	JUN.FOS.BATF	chr3	20054753	20054983	intron (NM_003884, intron 1 of 17)	intron (NM_003884, intron 1 of 17)	14422	NM_003884	8850	NM_003884	ENSG00000114166	KAT2B	CAF|P/CAF|PCAF	lysine acetyltransferase 2B	protein-coding	Intron	TFlex	HOMER_annotatePeaks
chr3:20111486-20111686	1.541332133	JUN.FOS.BATF_vs_HyPBase	200	9.199640822	3.160677658	JUN.FOS.BATF	chr3	20111487	20111686	intron (NM_003884, intron 5 of 17)	intron (NM_003884, intron 5 of 17)	-25979	NR_036086	100422901	NR_036086	ENSG00000266745	MIR3135A	MIR3135|hsa-mir-3135a	microRNA 3135a	ncRNA	Intron	TFlex	HOMER_annotatePeaks
chr3:22584884-22585084	6.083402585	JUN.FOS.BATF_vs_HyPBase	200	13.14234403	0	JUN.FOS.BATF	chr3	22584885	22585084	Intergenic	Intergenic	617594	NR_136177	100505877	NR_136176	ENSG00000233153	UBE2E2-DT	UBE2E2-AS1	UBE2E2 divergent transcript	ncRNA	Intergenic/non-coding	TFlex	HOMER_annotatePeaks
chr3:23880467-23880667	5.848903758	JUN.FOS.BATF_vs_HyPBase	200	11.17099243	0	JUN.FOS.BATF	chr3	23880468	23880667	intron (NM_003341, intron 3 of 5)	AluJb|SINE|Alu	-35978	NM_001253379	6138	NM_002948	ENSG00000174748	RPL15	DBA12|EC45|L15|RPL10|RPLY10|RPYL10|eL15	ribosomal protein L15	protein-coding	Intron	TFlex	HOMER_annotatePeaks
chr3:23890645-23890845	6.083402585	JUN.FOS.BATF_vs_HyPBase	200	13.14234403	0	JUN.FOS.BATF	chr3	23890646	23890845	3' UTR (NM_001377368, exon 6 of 6)	3' UTR (NM_001377368, exon 6 of 6)	-25800	NM_001253379	6138	NM_002948	ENSG00000174748	RPL15	DBA12|EC45|L15|RPL10|RPLY10|RPYL10|eL15	ribosomal protein L15	protein-coding	3' UTR	TFlex	HOMER_annotatePeaks
chr3:23891389-23891589	5.568767724	JUN.FOS.BATF_vs_HyPBase	200	9.199640822	0	JUN.FOS.BATF	chr3	23891390	23891589	3' UTR (NM_001377368, exon 6 of 6)	3' UTR (NM_001377368, exon 6 of 6)	-25056	NM_001253379	6138	NM_002948	ENSG00000174748	RPL15	DBA12|EC45|L15|RPL10|RPLY10|RPYL10|eL15	ribosomal protein L15	protein-coding	3' UTR	TFlex	HOMER_annotatePeaks
chr3:23946646-23946846	5.461846263	JUN.FOS.BATF_vs_HyPBase	200	8.54252362	0	JUN.FOS.BATF	chr3	23946647	23946846	promoter-TSS (NM_001377380)	promoter-TSS (NM_001377380)	-184	NM_001377380	28512	NM_020345	ENSG00000197885	NKIRAS1	KBRAS1|kappaB-Ras1	NFKB inhibitor interacting Ras like 1	protein-coding	-5kb to +1kb of TSS	TFlex	HOMER_annotatePeaks
chr3:25589800-25590000	5.761429875	JUN.FOS.BATF_vs_HyPBase	200	10.51387522	0	JUN.FOS.BATF	chr3	25589801	25590000	intron (NR_110893, intron 5 of 6)	intron (NR_110893, intron 5 of 6)	74472	NM_001068	7155	NM_001068	ENSG00000077097	TOP2B	BILU|TOPIIB|top2beta	DNA topoisomerase II beta	protein-coding	Intron	TFlex	HOMER_annotatePeaks
chr3:25598308-25598508	6.15380177	JUN.FOS.BATF_vs_HyPBase	200	13.79946123	0	JUN.FOS.BATF	chr3	25598309	25598508	TTS (NM_001290266)	TTS (NM_001290266)	65964	NM_001068	7155	NM_001068	ENSG00000077097	TOP2B	BILU|TOPIIB|top2beta	DNA topoisomerase II beta	protein-coding	TTS	TFlex	HOMER_annotatePeaks
chr3:25604130-25604335	1.221655149	JUN.FOS.BATF_vs_HyPBase	205	56.51207933	24.23186204	JUN.FOS.BATF	chr3	25604131	25604335	intron (NM_001330700, intron 33 of 35)	intron (NM_001330700, intron 33 of 35)	60139	NM_001068	7155	NM_001068	ENSG00000077097	TOP2B	BILU|TOPIIB|top2beta	DNA topoisomerase II beta	protein-coding	Intron	TFlex	HOMER_annotatePeaks
chr3:25790529-25790729	1.25755142	JUN.FOS.BATF_vs_HyPBase	200	15.11369564	6.321355315	JUN.FOS.BATF	chr3	25790530	25790729	promoter-TSS (NM_001145294)	promoter-TSS (NM_001145294)	539	NM_017897	54995	NM_017897	ENSG00000151093	OXSM	CEM1|FASN2D|KASI|KS	3-oxoacyl-ACP synthase, mitochondrial	protein-coding	-5kb to +1kb of TSS	TFlex	HOMER_annotatePeaks
chr3:27479844-27480133	1.396954611	JUN.FOS.BATF_vs_HyPBase	289	24.97045366	9.482032973	JUN.FOS.BATF	chr3	27479845	27480133	intron (NR_135544, intron 1 of 24)	intron (NR_135544, intron 1 of 24)	4395	NR_135544	9497	NM_003615	ENSG00000033867	SLC4A7	NBC2|NBC3|NBCN1|SBC2|SLC4A6	solute carrier family 4 member 7	protein-coding	Intron	TFlex	HOMER_annotatePeaks
chr3:27545338-27545538	5.568767724	JUN.FOS.BATF_vs_HyPBase	200	9.199640822	0	JUN.FOS.BATF	chr3	27545339	27545538	Intergenic	L2b|LINE|L2	-61054	NM_001321103	9497	NM_003615	ENSG00000033867	SLC4A7	NBC2|NBC3|NBCN1|SBC2|SLC4A6	solute carrier family 4 member 7	protein-coding	Intergenic/non-coding	TFlex	HOMER_annotatePeaks
chr3:27718133-27718333	1.278310501	JUN.FOS.BATF_vs_HyPBase	200	22.99910205	9.482032973	JUN.FOS.BATF	chr3	27718134	27718333	intron (NM_001278182, intron 5 of 5)	intron (NM_001278182, intron 5 of 5)	4090	NM_001278182	8320	NM_005442	ENSG00000163508	EOMES	TBR2	eomesodermin	protein-coding	Intron	TFlex	HOMER_annotatePeaks
chr3:28206433-28206633	5.568767724	JUN.FOS.BATF_vs_HyPBase	200	9.199640822	0	JUN.FOS.BATF	chr3	28206434	28206633	Intergenic	MLT1J2|LTR|ERVL-MaLR	-35086	NM_001331190	152100	NM_182523	ENSG00000187118	CMC1	C3orf68|cmc1p	C-X9-C motif containing 1	protein-coding	Intergenic/non-coding	TFlex	HOMER_annotatePeaks
chr3:28219000-28219200	6.848735945	JUN.FOS.BATF_vs_HyPBase	200	22.34198485	0	JUN.FOS.BATF	chr3	28219001	28219200	Intergenic	Intergenic	-22519	NM_001331190	152100	NM_182523	ENSG00000187118	CMC1	C3orf68|cmc1p	C-X9-C motif containing 1	protein-coding	Intergenic/non-coding	TFlex	HOMER_annotatePeaks
chr3:28327405-28327605	6.461730443	JUN.FOS.BATF_vs_HyPBase	200	17.08504724	0	JUN.FOS.BATF	chr3	28327406	28327605	intron (NM_022461, intron 6 of 7)	intron (NM_022461, intron 6 of 7)	-21216	NM_001324170	152098	NM_001040432	ENSG00000206559	ZCWPW2	ZCW2	zinc finger CW-type and PWWP domain containing 2	protein-coding	Intron	TFlex	HOMER_annotatePeaks
chr3:30435743-30435943	5.66831104	JUN.FOS.BATF_vs_HyPBase	200	9.856758023	0	JUN.FOS.BATF	chr3	30435744	30435943	Intergenic	L1ME3A|LINE|L1	-83025	NR_147054	101928015	NR_147054	ENSG00000227260	LINC01985	-	long intergenic non-protein coding RNA 1985	ncRNA	Intergenic/non-coding	TFlex	HOMER_annotatePeaks
chr3:30478050-30478250	5.931377458	JUN.FOS.BATF_vs_HyPBase	200	11.82810963	0	JUN.FOS.BATF	chr3	30478051	30478250	Intergenic	Intergenic	-40718	NR_147054	101928015	NR_147054	ENSG00000227260	LINC01985	-	long intergenic non-protein coding RNA 1985	ncRNA	Intergenic/non-coding	TFlex	HOMER_annotatePeaks
chr3:30603180-30603538	7.869750994	JUN.FOS.BATF_vs_HyPBase	358	45.34108691	0	JUN.FOS.BATF	chr3	30603181	30603538	Intergenic	Intergenic	-3143	NM_001024847	7048	NM_003242	ENSG00000163513	TGFBR2	AAT3|FAA3|LDS1B|LDS2|LDS2B|MFS2|RIIC|TAAD2|TBR-ii|TBRII|TGFR-2|TGFbeta-RII|tbetaR-II	transforming growth factor beta receptor 2	protein-coding	-5kb to +1kb of TSS	TFlex	HOMER_annotatePeaks
chr3:30604525-30604725	1.640867286	JUN.FOS.BATF_vs_HyPBase	200	9.856758023	3.160677658	JUN.FOS.BATF	chr3	30604526	30604725	Intergenic	L2c|LINE|L2	-1877	NM_001024847	7048	NM_003242	ENSG00000163513	TGFBR2	AAT3|FAA3|LDS1B|LDS2|LDS2B|MFS2|RIIC|TAAD2|TBR-ii|TBRII|TGFR-2|TGFbeta-RII|tbetaR-II	transforming growth factor beta receptor 2	protein-coding	-5kb to +1kb of TSS	TFlex	HOMER_annotatePeaks
chr3:30625830-30626100	1.585738504	JUN.FOS.BATF_vs_HyPBase	270	50.59802452	16.85694751	JUN.FOS.BATF	chr3	30625831	30626100	intron (NM_001024847, intron 2 of 7)	intron (NM_001024847, intron 2 of 7)	19364	NM_003242	7048	NM_003242	ENSG00000163513	TGFBR2	AAT3|FAA3|LDS1B|LDS2|LDS2B|MFS2|RIIC|TAAD2|TBR-ii|TBRII|TGFR-2|TGFbeta-RII|tbetaR-II	transforming growth factor beta receptor 2	protein-coding	Intron	TFlex	HOMER_annotatePeaks
chr3:30640585-30640785	5.761429875	JUN.FOS.BATF_vs_HyPBase	200	10.51387522	0	JUN.FOS.BATF	chr3	30640586	30640785	intron (NM_001024847, intron 2 of 7)	MER2|DNA|TcMar-Tigger	34084	NM_003242	7048	NM_003242	ENSG00000163513	TGFBR2	AAT3|FAA3|LDS1B|LDS2|LDS2B|MFS2|RIIC|TAAD2|TBR-ii|TBRII|TGFR-2|TGFbeta-RII|tbetaR-II	transforming growth factor beta receptor 2	protein-coding	Intron	TFlex	HOMER_annotatePeaks
chr3:30655434-30655753	1.003451259	JUN.FOS.BATF_vs_HyPBase	319	29.57027407	14.74982907	JUN.FOS.BATF	chr3	30655435	30655753	intron (NM_001024847, intron 4 of 7)	intron (NM_001024847, intron 4 of 7)	48993	NM_003242	7048	NM_003242	ENSG00000163513	TGFBR2	AAT3|FAA3|LDS1B|LDS2|LDS2B|MFS2|RIIC|TAAD2|TBR-ii|TBRII|TGFR-2|TGFbeta-RII|tbetaR-II	transforming growth factor beta receptor 2	protein-coding	Intron	TFlex	HOMER_annotatePeaks
chr3:30659460-30659691	1.829913169	JUN.FOS.BATF_vs_HyPBase	231	37.45568049	10.53559219	JUN.FOS.BATF	chr3	30659461	30659691	intron (NM_001024847, intron 4 of 7)	intron (NM_001024847, intron 4 of 7)	52975	NM_003242	7048	NM_003242	ENSG00000163513	TGFBR2	AAT3|FAA3|LDS1B|LDS2|LDS2B|MFS2|RIIC|TAAD2|TBR-ii|TBRII|TGFR-2|TGFbeta-RII|tbetaR-II	transforming growth factor beta receptor 2	protein-coding	Intron	TFlex	HOMER_annotatePeaks
chr3:30661385-30661725	6.34625848	JUN.FOS.BATF_vs_HyPBase	340	15.77081284	0	JUN.FOS.BATF	chr3	30661386	30661725	intron (NM_001024847, intron 4 of 7)	L3|LINE|CR1	54954	NM_003242	7048	NM_003242	ENSG00000163513	TGFBR2	AAT3|FAA3|LDS1B|LDS2|LDS2B|MFS2|RIIC|TAAD2|TBR-ii|TBRII|TGFR-2|TGFbeta-RII|tbetaR-II	transforming growth factor beta receptor 2	protein-coding	Intron	TFlex	HOMER_annotatePeaks
chr3:30689524-30689724	5.568767724	JUN.FOS.BATF_vs_HyPBase	200	9.199640822	0	JUN.FOS.BATF	chr3	30689525	30689724	intron (NM_001024847, intron 7 of 7)	intron (NM_001024847, intron 7 of 7)	83023	NM_003242	7048	NM_003242	ENSG00000163513	TGFBR2	AAT3|FAA3|LDS1B|LDS2|LDS2B|MFS2|RIIC|TAAD2|TBR-ii|TBRII|TGFR-2|TGFbeta-RII|tbetaR-II	transforming growth factor beta receptor 2	protein-coding	Intron	TFlex	HOMER_annotatePeaks
chr3:31452790-31452990	5.761429875	JUN.FOS.BATF_vs_HyPBase	200	10.51387522	0	JUN.FOS.BATF	chr3	31452791	31452990	Intergenic	(TCTCGA)n|Simple_repeat|Simple_repeat	-80035	NM_178862	201595	NM_178862	ENSG00000163527	STT3B	CDG1X|SIMP|STT3-B	STT3 oligosaccharyltransferase complex catalytic subunit B	protein-coding	Intergenic/non-coding	TFlex	HOMER_annotatePeaks
chr3:31541165-31541400	1.697460371	JUN.FOS.BATF_vs_HyPBase	235	17.08504724	5.267796096	JUN.FOS.BATF	chr3	31541166	31541400	intron (NM_178862, intron 1 of 15)	L1ME3B|LINE|L1	8358	NM_178862	201595	NM_178862	ENSG00000163527	STT3B	CDG1X|SIMP|STT3-B	STT3 oligosaccharyltransferase complex catalytic subunit B	protein-coding	Intron	TFlex	HOMER_annotatePeaks
chr3:31579781-31579981	3.318883305	JUN.FOS.BATF_vs_HyPBase	200	10.51387522	1.053559219	JUN.FOS.BATF	chr3	31579782	31579981	exon (NM_178862, exon 3 of 16)	exon (NM_178862, exon 3 of 16)	46956	NM_178862	201595	NM_178862	ENSG00000163527	STT3B	CDG1X|SIMP|STT3-B	STT3 oligosaccharyltransferase complex catalytic subunit B	protein-coding	Exon	TFlex	HOMER_annotatePeaks
chr3:31623576-31623776	6.568640781	JUN.FOS.BATF_vs_HyPBase	200	18.39928164	0	JUN.FOS.BATF	chr3	31623577	31623776	exon (NM_178862, exon 11 of 16)	exon (NM_178862, exon 11 of 16)	-80537	NR_049771	100874206	NR_049771	ENSG00000232490	OSBPL10-AS1	-	OSBPL10 antisense RNA 1	ncRNA	Exon	TFlex	HOMER_annotatePeaks
chr3:31624824-31625024	5.568767724	JUN.FOS.BATF_vs_HyPBase	200	9.199640822	0	JUN.FOS.BATF	chr3	31624825	31625024	exon (NM_178862, exon 12 of 16)	exon (NM_178862, exon 12 of 16)	-79289	NR_049771	100874206	NR_049771	ENSG00000232490	OSBPL10-AS1	-	OSBPL10 antisense RNA 1	ncRNA	Exon	TFlex	HOMER_annotatePeaks
chr3:31636080-31636341	5.761429875	JUN.FOS.BATF_vs_HyPBase	261	10.51387522	0	JUN.FOS.BATF	chr3	31636081	31636341	3' UTR (NM_178862, exon 16 of 16)	3' UTR (NM_178862, exon 16 of 16)	-68002	NR_049771	100874206	NR_049771	ENSG00000232490	OSBPL10-AS1	-	OSBPL10 antisense RNA 1	ncRNA	3' UTR	TFlex	HOMER_annotatePeaks
chr3:31636892-31637092	2.448228288	JUN.FOS.BATF_vs_HyPBase	200	22.99910205	4.214236877	JUN.FOS.BATF	chr3	31636893	31637092	3' UTR (NM_178862, exon 16 of 16)	3' UTR (NM_178862, exon 16 of 16)	-67221	NR_049771	100874206	NR_049771	ENSG00000232490	OSBPL10-AS1	-	OSBPL10 antisense RNA 1	ncRNA	3' UTR	TFlex	HOMER_annotatePeaks
chr3:31979007-31979207	5.568767724	JUN.FOS.BATF_vs_HyPBase	200	9.199640822	0	JUN.FOS.BATF	chr3	31979008	31979207	intron (NM_001174060, intron 1 of 10)	intron (NM_001174060, intron 1 of 10)	-2643	NM_001137674	344787	NM_001137674	ENSG00000197385	ZNF860	-	zinc finger protein 860	protein-coding	-5kb to +1kb of TSS	TFlex	HOMER_annotatePeaks
chr3:32105172-32105438	5.931377458	JUN.FOS.BATF_vs_HyPBase	266	11.82810963	0	JUN.FOS.BATF	chr3	32105173	32105438	Intergenic	Intergenic	-1315	NM_015141	23171	NM_015141	ENSG00000152642	GPD1L	GPD1-L	glycerol-3-phosphate dehydrogenase 1 like	protein-coding	-5kb to +1kb of TSS	TFlex	HOMER_annotatePeaks
chr3:32289224-32289424	6.15380177	JUN.FOS.BATF_vs_HyPBase	200	13.79946123	0	JUN.FOS.BATF	chr3	32289225	32289424	intron (NM_001320308, intron 1 of 2)	MER102c|DNA|hAT-Charlie	50644	NM_178868	152189	NM_178868	ENSG00000170293	CMTM8	CKLFSF8|CKLFSF8-V2	CKLF like MARVEL transmembrane domain containing 8	protein-coding	Intron	TFlex	HOMER_annotatePeaks
chr3:32303407-32303700	1.064379939	JUN.FOS.BATF_vs_HyPBase	293	37.45568049	17.91050673	JUN.FOS.BATF	chr3	32303408	32303700	intron (NM_001320308, intron 1 of 2)	intron (NM_001320308, intron 1 of 2)	64874	NM_178868	152189	NM_178868	ENSG00000170293	CMTM8	CKLFSF8|CKLFSF8-V2	CKLF like MARVEL transmembrane domain containing 8	protein-coding	Intron	TFlex	HOMER_annotatePeaks
chr3:32312140-32312648	1.506579077	JUN.FOS.BATF_vs_HyPBase	508	53.88361053	18.96406595	JUN.FOS.BATF	chr3	32312141	32312648	intron (NM_001320308, intron 1 of 2)	MER21C|LTR|ERVL	73714	NM_178868	152189	NM_178868	ENSG00000170293	CMTM8	CKLFSF8|CKLFSF8-V2	CKLF like MARVEL transmembrane domain containing 8	protein-coding	Intron	TFlex	HOMER_annotatePeaks
chr3:32404496-32404696	6.009391301	JUN.FOS.BATF_vs_HyPBase	200	12.48522683	0	JUN.FOS.BATF	chr3	32404497	32404696	intron (NM_138410, intron 1 of 4)	MIRb|SINE|MIR	12743	NM_181472	112616	NM_138410	ENSG00000153551	CMTM7	CKLFSF7	CKLF like MARVEL transmembrane domain containing 7	protein-coding	Intron	TFlex	HOMER_annotatePeaks
chr3:32460502-32461200	6.970720911	JUN.FOS.BATF_vs_HyPBase	698	24.31333646	0	JUN.FOS.BATF	chr3	32460503	32461200	Intergenic	Charlie15b|DNA|hAT-Charlie	42001	NM_017801	54918	NM_017801	ENSG00000091317	CMTM6	CKLFSF6|PRO2219	CKLF like MARVEL transmembrane domain containing 6	protein-coding	Intergenic/non-coding	TFlex	HOMER_annotatePeaks
chr3:32462895-32463095	6.009391301	JUN.FOS.BATF_vs_HyPBase	200	12.48522683	0	JUN.FOS.BATF	chr3	32462896	32463095	Intergenic	HERVH-int|LTR|ERV1	39857	NM_017801	54918	NM_017801	ENSG00000091317	CMTM6	CKLFSF6|PRO2219	CKLF like MARVEL transmembrane domain containing 6	protein-coding	Intergenic/non-coding	TFlex	HOMER_annotatePeaks
chr3:32491447-32491716	3.604337569	JUN.FOS.BATF_vs_HyPBase	269	25.62757086	2.107118438	JUN.FOS.BATF	chr3	32491448	32491716	intron (NM_017801, intron 2 of 3)	intron (NM_017801, intron 2 of 3)	11270	NM_017801	54918	NM_017801	ENSG00000091317	CMTM6	CKLFSF6|PRO2219	CKLF like MARVEL transmembrane domain containing 6	protein-coding	Intron	TFlex	HOMER_annotatePeaks
chr3:32569019-32569219	7.346212928	JUN.FOS.BATF_vs_HyPBase	200	31.54162567	0	JUN.FOS.BATF	chr3	32569020	32569219	intron (NM_016141, intron 2 of 12)	MIR|SINE|MIR	1739	NM_016141	51143	NM_016141	ENSG00000144635	DYNC1LI1	DLC-A|DLIC-1|DNCLI1|LIC1	dynein cytoplasmic 1 light intermediate chain 1	protein-coding	Intron	TFlex	HOMER_annotatePeaks
chr3:33391678-33391878	5.461846263	JUN.FOS.BATF_vs_HyPBase	200	8.54252362	0	JUN.FOS.BATF	chr3	33391679	33391878	intron (NM_014517, intron 15 of 15)	L2a|LINE|L2	48600	NM_001128160	7342	NM_014517	ENSG00000153560	UBP1	LBP-1B|LBP-1a|LBP1A|LBP1B	upstream binding protein 1	protein-coding	Intron	TFlex	HOMER_annotatePeaks
chr3:33578401-33578601	5.461846263	JUN.FOS.BATF_vs_HyPBase	200	8.54252362	0	JUN.FOS.BATF	chr3	33578402	33578601	intron (NM_001375694, intron 23 of 38)	intron (NM_001375694, intron 23 of 38)	66973	NM_001375716	23122	NM_015097	ENSG00000163539	CLASP2	-	cytoplasmic linker associated protein 2	protein-coding	Intron	TFlex	HOMER_annotatePeaks
chr3:33852426-33852626	2.318922019	JUN.FOS.BATF_vs_HyPBase	200	10.51387522	2.107118438	JUN.FOS.BATF	chr3	33852427	33852626	exon (NM_001162429, exon 13 of 18)	exon (NM_001162429, exon 13 of 18)	53896	NM_013374	10015	NM_013374	ENSG00000170248	PDCD6IP	AIP1|ALIX|DRIP4|HP95|MCPH29	programmed cell death 6 interacting protein	protein-coding	Exon	TFlex	HOMER_annotatePeaks
chr3:33853762-33853962	5.66831104	JUN.FOS.BATF_vs_HyPBase	200	9.856758023	0	JUN.FOS.BATF	chr3	33853763	33853962	intron (NM_013374, intron 13 of 17)	intron (NM_013374, intron 13 of 17)	55232	NM_013374	10015	NM_013374	ENSG00000170248	PDCD6IP	AIP1|ALIX|DRIP4|HP95|MCPH29	programmed cell death 6 interacting protein	protein-coding	Intron	TFlex	HOMER_annotatePeaks
chr3:33863892-33864092	5.761429875	JUN.FOS.BATF_vs_HyPBase	200	10.51387522	0	JUN.FOS.BATF	chr3	33863893	33864092	intron (NM_013374, intron 15 of 17)	intron (NM_013374, intron 15 of 17)	65362	NM_013374	10015	NM_013374	ENSG00000170248	PDCD6IP	AIP1|ALIX|DRIP4|HP95|MCPH29	programmed cell death 6 interacting protein	protein-coding	Intron	TFlex	HOMER_annotatePeaks
chr3:33865146-33865346	5.568767724	JUN.FOS.BATF_vs_HyPBase	200	9.199640822	0	JUN.FOS.BATF	chr3	33865147	33865346	exon (NM_001162429, exon 17 of 18)	exon (NM_001162429, exon 17 of 18)	66616	NM_013374	10015	NM_013374	ENSG00000170248	PDCD6IP	AIP1|ALIX|DRIP4|HP95|MCPH29	programmed cell death 6 interacting protein	protein-coding	Exon	TFlex	HOMER_annotatePeaks
chr3:36970091-36970291	5.761429875	JUN.FOS.BATF_vs_HyPBase	200	10.51387522	0	JUN.FOS.BATF	chr3	36970092	36970291	Intergenic	Intergenic	22940	NM_014805	9852	NM_014805	ENSG00000178567	EPM2AIP1	-	EPM2A interacting protein 1	protein-coding	Intergenic/non-coding	TFlex	HOMER_annotatePeaks
chr3:36986702-36986902	5.461846263	JUN.FOS.BATF_vs_HyPBase	200	8.54252362	0	JUN.FOS.BATF	chr3	36986703	36986902	3' UTR (NM_014805, exon 1 of 1)	3' UTR (NM_014805, exon 1 of 1)	6329	NM_014805	9852	NM_014805	ENSG00000178567	EPM2AIP1	-	EPM2A interacting protein 1	protein-coding	3' UTR	TFlex	HOMER_annotatePeaks
chr3:37134664-37134870	2.778359714	JUN.FOS.BATF_vs_HyPBase	206	14.45657843	2.107118438	JUN.FOS.BATF	chr3	37134665	37134870	intron (NM_001348303, intron 3 of 16)	intron (NM_001348303, intron 3 of 16)	9415	NR_168330	100421436	NR_168330		UBE2FP1	-	UBE2F pseudogene 1	pseudo	Intron	TFlex	HOMER_annotatePeaks
chr3:37275729-37276120	1.423288764	JUN.FOS.BATF_vs_HyPBase	391	28.25603967	10.53559219	JUN.FOS.BATF	chr3	37275730	37276120	intron (NM_001172713, intron 3 of 22)	intron (NM_001172713, intron 3 of 22)	-31730	NR_149029	152048	NM_152532	ENSG00000270194	GOLGA4-AS1	-	GOLGA4 antisense RNA 1	ncRNA	Intron	TFlex	HOMER_annotatePeaks
chr3:37281970-37282170	5.568767724	JUN.FOS.BATF_vs_HyPBase	200	9.199640822	0	JUN.FOS.BATF	chr3	37281971	37282170	exon (NM_002078, exon 3 of 24)	exon (NM_002078, exon 3 of 24)	-37875	NR_149029	152048	NM_152532	ENSG00000270194	GOLGA4-AS1	-	GOLGA4 antisense RNA 1	ncRNA	Exon	TFlex	HOMER_annotatePeaks
chr3:37298750-37298950	2.406385897	JUN.FOS.BATF_vs_HyPBase	200	11.17099243	2.107118438	JUN.FOS.BATF	chr3	37298751	37298950	exon (NM_002078, exon 8 of 24)	exon (NM_002078, exon 8 of 24)	-54655	NR_149029	152048	NM_152532	ENSG00000270194	GOLGA4-AS1	-	GOLGA4 antisense RNA 1	ncRNA	Exon	TFlex	HOMER_annotatePeaks
chr3:37320210-37320688	5.848903758	JUN.FOS.BATF_vs_HyPBase	478	11.17099243	0	JUN.FOS.BATF	chr3	37320211	37320688	intron (NM_001172713, intron 13 of 22)	intron (NM_001172713, intron 13 of 22)	-65820	NM_178344	339883	NM_178339	ENSG00000198590	APRG1	C3orf35	APRG1 tumor suppressor candidate	ncRNA	Intron	TFlex	HOMER_annotatePeaks
chr3:37907757-37908235	1.04593391	JUN.FOS.BATF_vs_HyPBase	478	63.08325135	30.55321736	JUN.FOS.BATF	chr3	37907758	37908235	intron (NM_005808, intron 1 of 6)	intron (NM_005808, intron 1 of 6)	46116	NM_005808	10217	NM_005808	ENSG00000144677	CTDSPL	C3orf8|HYA22|PSR1|RBSP3|SCP3	CTD small phosphatase like	protein-coding	Intron	TFlex	HOMER_annotatePeaks
chr3:37956685-37956885	6.083402585	JUN.FOS.BATF_vs_HyPBase	200	13.14234403	0	JUN.FOS.BATF	chr3	37956686	37956885	intron (NM_005808, intron 2 of 6)	intron (NM_005808, intron 2 of 6)	-12619	NR_029499	407015	NR_029499	ENSG00000199075	MIR26A1	MIR26A|MIRN26A1|mir-26a-1	microRNA 26a-1	ncRNA	Intron	TFlex	HOMER_annotatePeaks
chr3:38038978-38039178	5.568767724	JUN.FOS.BATF_vs_HyPBase	200	9.199640822	0	JUN.FOS.BATF	chr3	38038979	38039178	promoter-TSS (NM_007335)	promoter-TSS (NM_007335)	-127	NM_007337	9940	NM_007335	ENSG00000008226	DLEC1	CFAP81|DLC-1|DLC1|F56|FAP81	DLEC1 cilia and flagella associated protein	protein-coding	-5kb to +1kb of TSS	TFlex	HOMER_annotatePeaks
chr3:38198617-38198817	1.541332133	JUN.FOS.BATF_vs_HyPBase	200	9.199640822	3.160677658	JUN.FOS.BATF	chr3	38198618	38198817	intron (NM_005109, intron 3 of 17)	intron (NM_005109, intron 3 of 17)	33180	NM_005109	9943	NM_005109	ENSG00000172939	OXSR1	OSR1	oxidative stress responsive kinase 1	protein-coding	Intron	TFlex	HOMER_annotatePeaks
chr3:38226402-38226602	7.187522418	JUN.FOS.BATF_vs_HyPBase	200	28.25603967	0	JUN.FOS.BATF	chr3	38226403	38226602	intron (NM_005109, intron 8 of 17)	L1MD3|LINE|L1	-39310	NM_004256	9390	NM_004256	ENSG00000172940	SLC22A13	OAT10|OCTL1|OCTL3|ORCTL-3|ORCTL3	solute carrier family 22 member 13	protein-coding	Intron	TFlex	HOMER_annotatePeaks
chr3:38422085-38422343	1.193421497	JUN.FOS.BATF_vs_HyPBase	258	14.45657843	6.321355315	JUN.FOS.BATF	chr3	38422086	38422343	intron (NR_146068, intron 16 of 16)	HERVK9-int|LTR|ERVK	-31676	NM_001106	93	NM_001106	ENSG00000114739	ACVR2B	ACTRIIB|ActR-IIB|HTX4	activin A receptor type 2B	protein-coding	Intron	TFlex	HOMER_annotatePeaks
chr3:39288090-39288290	5.848903758	JUN.FOS.BATF_vs_HyPBase	200	11.17099243	0	JUN.FOS.BATF	chr3	39288091	39288290	Intergenic	Intergenic	-6455	NM_001171174	1524	NM_001337	ENSG00000168329	CX3CR1	CCRL1|CMKBRL1|CMKDR1|GPR13|GPRV28|V28	C-X3-C motif chemokine receptor 1	protein-coding	Intergenic/non-coding	TFlex	HOMER_annotatePeaks
chr3:41213713-41213913	5.461846263	JUN.FOS.BATF_vs_HyPBase	200	8.54252362	0	JUN.FOS.BATF	chr3	41213714	41213913	intron (NM_001098210, intron 1 of 15)	intron (NM_001098210, intron 1 of 15)	14308	NM_001098209	1499	NM_001904	ENSG00000168036	CTNNB1	CTNNB|EVR7|MRD19|NEDSDV|armadillo	catenin beta 1	protein-coding	Intron	TFlex	HOMER_annotatePeaks
chr3:41398166-41398366	5.461846263	JUN.FOS.BATF_vs_HyPBase	200	8.54252362	0	JUN.FOS.BATF	chr3	41398167	41398366	intron (NM_017886, intron 34 of 36)	intron (NM_017886, intron 34 of 36)	198761	NM_001098209	1499	NM_001904	ENSG00000168036	CTNNB1	CTNNB|EVR7|MRD19|NEDSDV|armadillo	catenin beta 1	protein-coding	Intron	TFlex	HOMER_annotatePeaks
chr3:42093236-42093436	5.461846263	JUN.FOS.BATF_vs_HyPBase	200	8.54252362	0	JUN.FOS.BATF	chr3	42093237	42093436	intron (NM_001042646, intron 1 of 15)	intron (NM_001042646, intron 1 of 15)	1979	NM_001349246	22906	NM_014965	ENSG00000182606	TRAK1	DEE68|EIEE68|MILT1|OIP106	trafficking kinesin protein 1	protein-coding	Intron	TFlex	HOMER_annotatePeaks
chr3:42180014-42180214	5.66831104	JUN.FOS.BATF_vs_HyPBase	200	9.856758023	0	JUN.FOS.BATF	chr3	42180015	42180214	intron (NM_001042646, intron 3 of 15)	intron (NM_001042646, intron 3 of 15)	19921	NM_014965	22906	NM_014965	ENSG00000182606	TRAK1	DEE68|EIEE68|MILT1|OIP106	trafficking kinesin protein 1	protein-coding	Intron	TFlex	HOMER_annotatePeaks
chr3:42216425-42216625	1.08448736	JUN.FOS.BATF_vs_HyPBase	200	11.17099243	5.267796096	JUN.FOS.BATF	chr3	42216426	42216625	intron (NM_001042646, intron 14 of 15)	intron (NM_001042646, intron 14 of 15)	47422	NM_001174138	885	NM_000729	ENSG00000187094	CCK	-	cholecystokinin	protein-coding	Intron	TFlex	HOMER_annotatePeaks
chr3:42597130-42597330	5.461846263	JUN.FOS.BATF_vs_HyPBase	200	8.54252362	0	JUN.FOS.BATF	chr3	42597131	42597330	TTS (NM_001370300)	TTS (NM_001370300)	-3456	NM_001349125	4820	NM_005385	ENSG00000114857	NKTR	CypNK|p104	natural killer cell triggering receptor	protein-coding	-5kb to +1kb of TSS	TFlex	HOMER_annotatePeaks
chr3:42805909-42806133	5.568767724	JUN.FOS.BATF_vs_HyPBase	224	9.199640822	0	JUN.FOS.BATF	chr3	42805910	42806133	Intergenic	MER4E1|LTR|ERV1	-1486	NM_001099669	25994	NM_014056	ENSG00000181061	HIGD1A	HIG1|RCF1a	HIG1 hypoxia inducible domain family member 1A	protein-coding	-5kb to +1kb of TSS	TFlex	HOMER_annotatePeaks
chr3:43296797-43297050	2.406385897	JUN.FOS.BATF_vs_HyPBase	253	11.17099243	2.107118438	JUN.FOS.BATF	chr3	43296798	43297050	intron (NM_001330750, intron 1 of 4)	intron (NM_001330750, intron 1 of 4)	10384	NM_017719	54861	NM_017719	ENSG00000163788	SNRK	HSNFRK	SNF related kinase	protein-coding	Intron	TFlex	HOMER_annotatePeaks
chr3:43303084-43303623	2.04687087	JUN.FOS.BATF_vs_HyPBase	539	34.82721168	8.428473754	JUN.FOS.BATF	chr3	43303085	43303623	exon (NM_001100594, exon 2 of 6)	exon (NM_001100594, exon 2 of 6)	16814	NM_017719	54861	NM_017719	ENSG00000163788	SNRK	HSNFRK	SNF related kinase	protein-coding	Exon	TFlex	HOMER_annotatePeaks
chr3:43347310-43347570	1.055919003	JUN.FOS.BATF_vs_HyPBase	260	13.14234403	6.321355315	JUN.FOS.BATF	chr3	43347311	43347570	exon (NM_001330750, exon 5 of 5)	exon (NM_001330750, exon 5 of 5)	4522	NR_046757	100873954	NR_046757		SNRK-AS1	-	SNRK antisense RNA 1	ncRNA	Exon	TFlex	HOMER_annotatePeaks
chr3:44577947-44578147	1.869147393	JUN.FOS.BATF_vs_HyPBase	200	26.94180526	7.374914535	JUN.FOS.BATF	chr3	44577948	44578147	intron (NM_001288592, intron 5 of 5)	intron (NM_001288592, intron 5 of 5)	-6917	NM_001351735	110354863	NM_001351732		ZNF660-ZNF197	-	ZNF660-ZNF197 readthrough	protein-coding	Intron	TFlex	HOMER_annotatePeaks
chr3:45528335-45528535	1.31894823	JUN.FOS.BATF_vs_HyPBase	200	10.51387522	4.214236877	JUN.FOS.BATF	chr3	45528336	45528535	intron (NM_001368263, intron 19 of 20)	intron (NM_001368263, intron 19 of 20)	-18890	NR_048543	100885795	NR_048543		LARS2-AS1	-	LARS2 antisense RNA 1	ncRNA	Intron	TFlex	HOMER_annotatePeaks
chr3:45679625-45680088	2.363344082	JUN.FOS.BATF_vs_HyPBase	463	43.3697353	8.428473754	JUN.FOS.BATF	chr3	45679626	45680088	non-coding (NR_033947, exon 2 of 3)	non-coding (NR_033947, exon 2 of 3)	9025	NR_033947	644714	NR_033947		LIMD1-AS1	-	LIMD1 antisense RNA 1	ncRNA	Exon	TFlex	HOMER_annotatePeaks
chr3:45688055-45688255	5.461846263	JUN.FOS.BATF_vs_HyPBase	200	8.54252362	0	JUN.FOS.BATF	chr3	45688056	45688255	intron (NR_033947, intron 1 of 2)	intron (NR_033947, intron 1 of 2)	727	NR_033947	644714	NR_033947		LIMD1-AS1	-	LIMD1 antisense RNA 1	ncRNA	-5kb to +1kb of TSS	TFlex	HOMER_annotatePeaks
chr3:45695850-45696454	5.761429875	JUN.FOS.BATF_vs_HyPBase	604	10.51387522	0	JUN.FOS.BATF	chr3	45695851	45696454	intron (NM_001319073, intron 2 of 20)	AluSc8|SINE|Alu	6756	NM_001319071	22908	NM_014016	ENSG00000211456	SACM1L	SAC1	SAC1 like phosphatidylinositide phosphatase	protein-coding	Intron	TFlex	HOMER_annotatePeaks
chr3:45980242-45980442	1.166948729	JUN.FOS.BATF_vs_HyPBase	200	11.82810963	5.267796096	JUN.FOS.BATF	chr3	45980243	45980442	intron (NM_024513, intron 3 of 17)	AluSq|SINE|Alu	15482	NM_024513	79443	NM_024513	ENSG00000163820	FYCO1	CATC2|CTRCT18|RUFY3|ZFYVE7	FYVE and coiled-coil domain autophagy adaptor 1	protein-coding	Intron	TFlex	HOMER_annotatePeaks
chr3:45988919-45989140	1.60435355	JUN.FOS.BATF_vs_HyPBase	221	25.62757086	8.428473754	JUN.FOS.BATF	chr3	45988920	45989140	intron (NM_024513, intron 1 of 17)	intron (NM_024513, intron 1 of 17)	6794	NM_024513	79443	NM_024513	ENSG00000163820	FYCO1	CATC2|CTRCT18|RUFY3|ZFYVE7	FYVE and coiled-coil domain autophagy adaptor 1	protein-coding	Intron	TFlex	HOMER_annotatePeaks
chr3:45993674-45993874	1.139982571	JUN.FOS.BATF_vs_HyPBase	200	34.82721168	15.80338829	JUN.FOS.BATF	chr3	45993675	45993874	intron (NM_024513, intron 1 of 17)	intron (NM_024513, intron 1 of 17)	2050	NM_024513	79443	NM_024513	ENSG00000163820	FYCO1	CATC2|CTRCT18|RUFY3|ZFYVE7	FYVE and coiled-coil domain autophagy adaptor 1	protein-coding	Intron	TFlex	HOMER_annotatePeaks
chr3:46265870-46266070	6.568640781	JUN.FOS.BATF_vs_HyPBase	200	18.39928164	0	JUN.FOS.BATF	chr3	46265871	46266070	exon (NM_001837, exon 3 of 3)	exon (NM_001837, exon 3 of 3)	23510	NM_001164680	1232	NM_001837	ENSG00000183625	CCR3	C C CKR3|CC-CKR-3|CD193|CKR 3|CKR3|CMKBR3	C-C motif chemokine receptor 3	protein-coding	Exon	TFlex	HOMER_annotatePeaks
chr3:46659106-46659306	5.66831104	JUN.FOS.BATF_vs_HyPBase	200	9.856758023	0	JUN.FOS.BATF	chr3	46659107	46659306	Intergenic	MER113|DNA|hAT-Charlie	34473	NM_147129	259173	NM_147129	ENSG00000178038	ALS2CL	RN49018	ALS2 C-terminal like	protein-coding	Intergenic/non-coding	TFlex	HOMER_annotatePeaks
chr3:46922000-46922200	1.055918982	JUN.FOS.BATF_vs_HyPBase	200	19.71351605	9.482032973	JUN.FOS.BATF	chr3	46922001	46922200	exon (NM_001277074, exon 7 of 7)	exon (NM_001277074, exon 7 of 7)	39851	NM_001184744	5745	NM_000316	ENSG00000160801	PTH1R	EKNS|PFE|PTHR|PTHR1	parathyroid hormone 1 receptor	protein-coding	Exon	TFlex	HOMER_annotatePeaks
chr3:47162921-47163121	5.461846263	JUN.FOS.BATF_vs_HyPBase	200	8.54252362	0	JUN.FOS.BATF	chr3	47162922	47163121	intron (NR_146158, intron 1 of 21)	intron (NR_146158, intron 1 of 21)	1092	NM_014159	29072	NM_012271	ENSG00000181555	SETD2	HBP231|HIF-1|HIP-1|HSPC069|HYPB|KMT3A|LLS|MRD70|RAPAS|SET2|p231HBP	SET domain containing 2, histone lysine methyltransferase	protein-coding	Intron	TFlex	HOMER_annotatePeaks
chr3:47314647-47314847	5.461846263	JUN.FOS.BATF_vs_HyPBase	200	8.54252362	0	JUN.FOS.BATF	chr3	47314648	47314847	intron (NM_025010, intron 1 of 9)	CR1-3_Croc|LINE|CR1	31803	NM_025010	23276	NM_025010	ENSG00000114648	KLHL18	-	kelch like family member 18	protein-coding	Intron	TFlex	HOMER_annotatePeaks
chr3:47916990-47917200	6.083402585	JUN.FOS.BATF_vs_HyPBase	210	13.14234403	0	JUN.FOS.BATF	chr3	47916991	47917200	exon (NM_002375, exon 7 of 19)	exon (NM_002375, exon 7 of 19)	67540	NR_031595	100302232	NR_031595	ENSG00000221585	MIR1226	MIRN1226|hsa-mir-1226|mir-1226	microRNA 1226	ncRNA	Exon	TFlex	HOMER_annotatePeaks
chr3:47964225-47964440	7.083190515	JUN.FOS.BATF_vs_HyPBase	215	26.28468806	0	JUN.FOS.BATF	chr3	47964226	47964440	intron (NM_001384863, intron 3 of 17)	L2a|LINE|L2	52083	NM_001385682	4134	NM_002375	ENSG00000047849	MAP4	-	microtubule associated protein 4	protein-coding	Intron	TFlex	HOMER_annotatePeaks
chr3:47986687-47986887	6.970720911	JUN.FOS.BATF_vs_HyPBase	200	24.31333646	0	JUN.FOS.BATF	chr3	47986688	47986887	intron (NM_001384867, intron 1 of 17)	intron (NM_001384867, intron 1 of 17)	29629	NM_001385682	4134	NM_002375	ENSG00000047849	MAP4	-	microtubule associated protein 4	protein-coding	Intron	TFlex	HOMER_annotatePeaks
chr3:48154082-48154282	5.461846263	JUN.FOS.BATF_vs_HyPBase	200	8.54252362	0	JUN.FOS.BATF	chr3	48154083	48154282	Intergenic	MER5A1|DNA|hAT-Charlie	34235	NM_001789	993	NM_001789	ENSG00000164045	CDC25A	CDC25A2	cell division cycle 25A	protein-coding	Intergenic/non-coding	TFlex	HOMER_annotatePeaks
chr3:48240385-48240585	6.61926455	JUN.FOS.BATF_vs_HyPBase	200	19.05639884	0	JUN.FOS.BATF	chr3	48240386	48240585	promoter-TSS (NM_016089)	promoter-TSS (NM_016089)	-619	NM_016089	51385	NM_016089	ENSG00000164048	ZNF589	SZF1	zinc finger protein 589	protein-coding	-5kb to +1kb of TSS	TFlex	HOMER_annotatePeaks
chr3:48248501-48248701	5.848903758	JUN.FOS.BATF_vs_HyPBase	200	11.17099243	0	JUN.FOS.BATF	chr3	48248502	48248701	intron (NM_016089, intron 2 of 3)	intron (NM_016089, intron 2 of 3)	7497	NM_016089	51385	NM_016089	ENSG00000164048	ZNF589	SZF1	zinc finger protein 589	protein-coding	Intron	TFlex	HOMER_annotatePeaks
chr3:48267815-48269000	2.418486311	JUN.FOS.BATF_vs_HyPBase	1185	118.2810963	22.1247436	JUN.FOS.BATF	chr3	48267816	48269000	exon (NM_016089, exon 4 of 4)	exon (NM_016089, exon 4 of 4)	23270	NR_134638	101060195	NR_134638		FCF1P2	-	FCF1 pseudogene 2	pseudo	Exon	TFlex	HOMER_annotatePeaks
chr3:48381700-48381900	5.66831104	JUN.FOS.BATF_vs_HyPBase	200	9.856758023	0	JUN.FOS.BATF	chr3	48381701	48381900	exon (NM_001159929, exon 8 of 10)	exon (NM_001159929, exon 8 of 10)	9581	NM_001159927	285231	NM_207102	ENSG00000164049	FBXW12	FBW12|FBXO12|FBXO35	F-box and WD repeat domain containing 12	protein-coding	Exon	TFlex	HOMER_annotatePeaks
chr3:48439702-48439940	1.071025153	JUN.FOS.BATF_vs_HyPBase	238	42.0555009	20.01762517	JUN.FOS.BATF	chr3	48439703	48439940	promoter-TSS (NM_001329417)	promoter-TSS (NM_001329417)	298	NM_024661	79714	NM_024661	ENSG00000164051	CCDC51	MITOK	coiled-coil domain containing 51	protein-coding	-5kb to +1kb of TSS	TFlex	HOMER_annotatePeaks
chr3:48507772-48507972	1.244952031	JUN.FOS.BATF_vs_HyPBase	200	24.97045366	10.53559219	JUN.FOS.BATF	chr3	48507773	48507972	Intergenic	MLT1N2|LTR|ERVL-MaLR	-3046	NM_001272066	51246	NM_016479	ENSG00000164054	SHISA5	SCOTIN	shisa family member 5	protein-coding	-5kb to +1kb of TSS	TFlex	HOMER_annotatePeaks
chr3:48837235-48837435	6.220924887	JUN.FOS.BATF_vs_HyPBase	200	14.45657843	0	JUN.FOS.BATF	chr3	48837236	48837435	intron (NM_004157, intron 1 of 10)	L1MB8|LINE|L1	10539	NM_004157	5576	NM_004157	ENSG00000114302	PRKAR2A	PKR2|PRKAR2	protein kinase cAMP-dependent type II regulatory subunit alpha	protein-coding	Intron	TFlex	HOMER_annotatePeaks
chr3:48927427-48927933	2.833517263	JUN.FOS.BATF_vs_HyPBase	506	52.56937612	7.374914535	JUN.FOS.BATF	chr3	48927428	48927933	exon (NM_001349213, exon 4 of 17)	exon (NM_001349213, exon 4 of 17)	-8295	NR_161301	646450	NM_001123040		ARIH2OS	C3orf71	ARIH2 opposite strand lncRNA	ncRNA	Exon	TFlex	HOMER_annotatePeaks
chr3:48935007-48935207	5.848903758	JUN.FOS.BATF_vs_HyPBase	200	11.17099243	0	JUN.FOS.BATF	chr3	48935008	48935207	intron (NM_001349214, intron 3 of 15)	intron (NM_001349214, intron 3 of 15)	-15722	NR_161301	646450	NM_001123040		ARIH2OS	C3orf71	ARIH2 opposite strand lncRNA	ncRNA	Intron	TFlex	HOMER_annotatePeaks
chr3:48967019-48967219	2.126294143	JUN.FOS.BATF_vs_HyPBase	200	13.79946123	3.160677658	JUN.FOS.BATF	chr3	48967020	48967219	intron (NM_001349214, intron 5 of 15)	intron (NM_001349214, intron 5 of 15)	-22789	NM_177938	54681	NM_017732	ENSG00000178467	P4HTM	EGLN4|HIDEA|HIFPH4|P4H-TM|PH-4|PH4|PHD4	prolyl 4-hydroxylase, transmembrane	protein-coding	Intron	TFlex	HOMER_annotatePeaks
chr3:49271260-49271473	5.848903758	JUN.FOS.BATF_vs_HyPBase	213	11.17099243	0	JUN.FOS.BATF	chr3	49271261	49271473	exon (NM_198562, exon 3 of 3)	exon (NM_198562, exon 3 of 3)	-2753	NR_036233	100422952	NR_036233	ENSG00000264633	MIR4271	-	microRNA 4271	ncRNA	-5kb to +1kb of TSS	TFlex	HOMER_annotatePeaks
chr3:49324631-49325145	6.220924887	JUN.FOS.BATF_vs_HyPBase	514	14.45657843	0	JUN.FOS.BATF	chr3	49324632	49325145	intron (NM_199443, intron 5 of 20)	intron (NM_199443, intron 5 of 20)	15165	NM_001251877	7375	NM_003363	ENSG00000114316	USP4	UNP|Unph	ubiquitin specific peptidase 4	protein-coding	Intron	TFlex	HOMER_annotatePeaks
chr3:49351405-49351605	6.009391301	JUN.FOS.BATF_vs_HyPBase	200	12.48522683	0	JUN.FOS.BATF	chr3	49351406	49351605	Intergenic	AluJb|SINE|Alu	6848	NM_000581	2876	NM_000581	ENSG00000233276	GPX1	GPXD|GSHPX1	glutathione peroxidase 1	protein-coding	Intergenic/non-coding	TFlex	HOMER_annotatePeaks
chr3:50559512-50559755	6.461730443	JUN.FOS.BATF_vs_HyPBase	243	17.08504724	0	JUN.FOS.BATF	chr3	50559513	50559755	3' UTR (NM_001171743, exon 5 of 5)	3' UTR (NM_001171743, exon 5 of 5)	8113	NM_001171743	51161	NM_016210	ENSG00000088543	C3orf18	G20	chromosome 3 open reading frame 18	protein-coding	3' UTR	TFlex	HOMER_annotatePeaks
chr3:50589425-50589768	1.392952792	JUN.FOS.BATF_vs_HyPBase	343	52.56937612	20.01762517	JUN.FOS.BATF	chr3	50589426	50589768	3' UTR (NM_001377425, exon 11 of 11)	3' UTR (NM_001377425, exon 11 of 11)	-18570	NM_001171741	51161	NM_016210	ENSG00000088543	C3orf18	G20	chromosome 3 open reading frame 18	protein-coding	3' UTR	TFlex	HOMER_annotatePeaks
chr3:50655060-50655298	1.193421626	JUN.FOS.BATF_vs_HyPBase	238	43.3697353	18.96406595	JUN.FOS.BATF	chr3	50655061	50655298	Intergenic	MIRb|SINE|MIR	-19748	NM_004947	1795	NM_004947	ENSG00000088538	DOCK3	MOCA|NEDIDHA|PBP	dedicator of cytokinesis 3	protein-coding	Intergenic/non-coding	TFlex	HOMER_annotatePeaks
chr3:50670850-50671050	2.126294143	JUN.FOS.BATF_vs_HyPBase	200	13.79946123	3.160677658	JUN.FOS.BATF	chr3	50670851	50671050	Intergenic	AluSz|SINE|Alu	-3977	NM_004947	1795	NM_004947	ENSG00000088538	DOCK3	MOCA|NEDIDHA|PBP	dedicator of cytokinesis 3	protein-coding	-5kb to +1kb of TSS	TFlex	HOMER_annotatePeaks
chr3:51385941-51386141	1.064379939	JUN.FOS.BATF_vs_HyPBase	200	37.45568049	17.91050673	JUN.FOS.BATF	chr3	51385942	51386141	intron (NM_006010, intron 1 of 3)	intron (NM_006010, intron 1 of 3)	750	NM_006010	7873	NM_006010	ENSG00000145050	MANF	ARMET|ARP|DDDS	mesencephalic astrocyte derived neurotrophic factor	protein-coding	-5kb to +1kb of TSS	TFlex	HOMER_annotatePeaks
chr3:51727475-51727675	1.38934158	JUN.FOS.BATF_vs_HyPBase	200	41.3983837	15.80338829	JUN.FOS.BATF	chr3	51727476	51727675	Intergenic	L1MA9|LINE|L1	20507	NM_001349117	2912	NM_000839	ENSG00000164082	GRM2	GLUR2|GPRC1B|MGLUR2|mGlu2	glutamate metabotropic receptor 2	protein-coding	Intergenic/non-coding	TFlex	HOMER_annotatePeaks
chr3:51805567-51805940	2.035157031	JUN.FOS.BATF_vs_HyPBase	373	30.22739127	7.374914535	JUN.FOS.BATF	chr3	51805568	51805940	Intergenic	Intergenic	-11849	NR_038214	100506840	NR_038213	ENSG00000293437	IQCF4P	IQCF4	IQ motif containing F4, pseudogene	pseudo	Intergenic/non-coding	TFlex	HOMER_annotatePeaks
chr3:52086009-52086209	6.715475484	JUN.FOS.BATF_vs_HyPBase	200	20.37063325	0	JUN.FOS.BATF	chr3	52086010	52086209	intron (NM_001161580, intron 9 of 9)	intron (NM_001161580, intron 9 of 9)	-20997	NR_027331	100128378	NM_001123039		LINC00696	C3orf74	long intergenic non-protein coding RNA 696	ncRNA	Intron	TFlex	HOMER_annotatePeaks
chr3:52155018-52155218	4.640847778	JUN.FOS.BATF_vs_HyPBase	200	26.28468806	1.053559219	JUN.FOS.BATF	chr3	52155019	52155218	promoter-TSS (NM_001161581)	promoter-TSS (NM_001161581)	-695	NM_015426	25886	NM_015426	ENSG00000164087	POC1A	PIX2|SOFT|WDR51A	POC1 centriolar protein A	protein-coding	-5kb to +1kb of TSS	TFlex	HOMER_annotatePeaks
chr3:52205439-52205639	7.738512451	JUN.FOS.BATF_vs_HyPBase	200	41.3983837	0	JUN.FOS.BATF	chr3	52205440	52205639	intron (NM_000688, intron 6 of 11)	intron (NM_000688, intron 6 of 11)	7379	NM_000688	211	NM_000688	ENSG00000023330	ALAS1	ALAS|ALAS-H|ALAS3|ALASH|MIG4	5'-aminolevulinate synthase 1	protein-coding	Intron	TFlex	HOMER_annotatePeaks
chr3:52222125-52222325	1.225843234	JUN.FOS.BATF_vs_HyPBase	200	19.71351605	8.428473754	JUN.FOS.BATF	chr3	52222126	52222325	exon (NM_017442, exon 2 of 2)	exon (NM_017442, exon 2 of 2)	3938	NM_017442	54106	NM_017442	ENSG00000239732	TLR9	CD289	toll like receptor 9	protein-coding	Exon	TFlex	HOMER_annotatePeaks
chr3:52241757-52242020	2.676497382	JUN.FOS.BATF_vs_HyPBase	263	26.94180526	4.214236877	JUN.FOS.BATF	chr3	52241758	52242020	TTS (NR_135307)	TTS (NR_135307)	2651	NR_135307	101929054	NR_135307	ENSG00000243224	TWF2-DT	-	TWF2 divergent transcript	ncRNA	TTS	TFlex	HOMER_annotatePeaks
chr3:52257200-52257423	6.083402585	JUN.FOS.BATF_vs_HyPBase	223	13.14234403	0	JUN.FOS.BATF	chr3	52257201	52257423	3' UTR (NM_025222, exon 9 of 9)	3' UTR (NM_025222, exon 9 of 9)	11049	NR_029660	406890	NR_029660	ENSG00000199150	MIRLET7G	LET7G|MIRNLET7G|hsa-let-7g|let-7g	microRNA let-7g	ncRNA	3' UTR	TFlex	HOMER_annotatePeaks
chr3:52270969-52271169	5.568767724	JUN.FOS.BATF_vs_HyPBase	200	9.199640822	0	JUN.FOS.BATF	chr3	52270970	52271169	intron (NM_025222, intron 1 of 8)	intron (NM_025222, intron 1 of 8)	-2708	NR_029660	406890	NR_029660	ENSG00000199150	MIRLET7G	LET7G|MIRNLET7G|hsa-let-7g|let-7g	microRNA let-7g	ncRNA	-5kb to +1kb of TSS	TFlex	HOMER_annotatePeaks
chr3:52658240-52658440	2.225811717	JUN.FOS.BATF_vs_HyPBase	200	9.856758023	2.107118438	JUN.FOS.BATF	chr3	52658241	52658440	intron (NM_181042, intron 6 of 29)	intron (NM_181042, intron 6 of 29)	27259	NM_001350074	55193	NM_018313	ENSG00000163939	PBRM1	BAF180|PB1|RCC|SMARCH1	polybromo 1	protein-coding	Intron	TFlex	HOMER_annotatePeaks
chr3:52668555-52668755	1.363346204	JUN.FOS.BATF_vs_HyPBase	200	21.68486765	8.428473754	JUN.FOS.BATF	chr3	52668556	52668755	intron (NM_181042, intron 4 of 29)	intron (NM_181042, intron 4 of 29)	16944	NM_001350074	55193	NM_018313	ENSG00000163939	PBRM1	BAF180|PB1|RCC|SMARCH1	polybromo 1	protein-coding	Intron	TFlex	HOMER_annotatePeaks
chr3:52695499-52696132	3.318883305	JUN.FOS.BATF_vs_HyPBase	633	10.51387522	1.053559219	JUN.FOS.BATF	chr3	52695500	52696132	intron (NM_001278280, intron 8 of 10)	intron (NM_001278280, intron 8 of 10)	3080	NR_003057	692109	NR_003057	ENSG00000212452	SNORD69	HBII-210	small nucleolar RNA, C/D box 69	snoRNA	Intron	TFlex	HOMER_annotatePeaks
chr3:52697798-52698300	1.778381429	JUN.FOS.BATF_vs_HyPBase	502	21.68486765	6.321355315	JUN.FOS.BATF	chr3	52697799	52698300	intron (NM_001278280, intron 4 of 10)	intron (NM_001278280, intron 4 of 10)	5313	NR_003057	692109	NR_003057	ENSG00000212452	SNORD69	HBII-210	small nucleolar RNA, C/D box 69	snoRNA	Intron	TFlex	HOMER_annotatePeaks
chr3:52838664-52838864	5.848903758	JUN.FOS.BATF_vs_HyPBase	200	11.17099243	0	JUN.FOS.BATF	chr3	52838665	52838864	3' UTR (NM_198563, exon 8 of 8)	3' UTR (NM_198563, exon 8 of 8)	-3745	NM_205853	389125	NM_205853	ENSG00000272573	MUSTN1	MUSTANG	musculoskeletal, embryonic nuclear protein 1	protein-coding	-5kb to +1kb of TSS	TFlex	HOMER_annotatePeaks
chr3:52891038-52891238	1.184023081	JUN.FOS.BATF_vs_HyPBase	200	33.51297728	14.74982907	JUN.FOS.BATF	chr3	52891039	52891238	intron (NM_001198974, intron 1 of 9)	intron (NM_001198974, intron 1 of 9)	6410	NM_001198974	100526772	NM_001198974	ENSG00000248592	STIMATE-MUSTN1	TMEM110-MUSTN1	STIMATE-MUSTN1 readthrough	protein-coding	Intron	TFlex	HOMER_annotatePeaks
chr3:52893077-52893410	1.028362146	JUN.FOS.BATF_vs_HyPBase	333	79.51118139	38.98169111	JUN.FOS.BATF	chr3	52893078	52893410	intron (NM_001198974, intron 1 of 9)	L1MC5a|LINE|L1	4304	NM_001198974	100526772	NM_001198974	ENSG00000248592	STIMATE-MUSTN1	TMEM110-MUSTN1	STIMATE-MUSTN1 readthrough	protein-coding	Intron	TFlex	HOMER_annotatePeaks
chr3:52895568-52895768	2.25754841	JUN.FOS.BATF_vs_HyPBase	200	30.22739127	6.321355315	JUN.FOS.BATF	chr3	52895569	52895768	intron (NM_001198974, intron 1 of 9)	intron (NM_001198974, intron 1 of 9)	1880	NM_001198974	100526772	NM_001198974	ENSG00000248592	STIMATE-MUSTN1	TMEM110-MUSTN1	STIMATE-MUSTN1 readthrough	protein-coding	Intron	TFlex	HOMER_annotatePeaks
chr3:56682034-56682234	5.568767724	JUN.FOS.BATF_vs_HyPBase	200	9.199640822	0	JUN.FOS.BATF	chr3	56682035	56682234	intron (NM_001365638, intron 1 of 22)	intron (NM_001365638, intron 1 of 22)	1103	NM_001363940	23272	NM_015224	ENSG00000163946	TASOR	C3orf63|FAM208A|RAP140|TASOR1|se89-1	transcription activation suppressor	protein-coding	Intron	TFlex	HOMER_annotatePeaks
chr3:56755822-56756125	6.848735945	JUN.FOS.BATF_vs_HyPBase	303	22.34198485	0	JUN.FOS.BATF	chr3	56755823	56756125	intron (NM_001289698, intron 3 of 10)	MLT1K|LTR|ERVL-MaLR	19743	NM_001377413	50650	NM_019555	ENSG00000163947	ARHGEF3	GEF3|STA3|XPLN	Rho guanine nucleotide exchange factor 3	protein-coding	Intron	TFlex	HOMER_annotatePeaks
chr3:56764230-56764660	8.101065978	JUN.FOS.BATF_vs_HyPBase	430	53.22649333	0	JUN.FOS.BATF	chr3	56764231	56764660	intron (NM_001289698, intron 3 of 10)	intron (NM_001289698, intron 3 of 10)	11272	NM_001377413	50650	NM_019555	ENSG00000163947	ARHGEF3	GEF3|STA3|XPLN	Rho guanine nucleotide exchange factor 3	protein-coding	Intron	TFlex	HOMER_annotatePeaks
chr3:56767025-56767225	5.848903758	JUN.FOS.BATF_vs_HyPBase	200	11.17099243	0	JUN.FOS.BATF	chr3	56767026	56767225	intron (NM_001289698, intron 3 of 10)	FLAM_C|SINE|Alu	8592	NM_001377413	50650	NM_019555	ENSG00000163947	ARHGEF3	GEF3|STA3|XPLN	Rho guanine nucleotide exchange factor 3	protein-coding	Intron	TFlex	HOMER_annotatePeaks
chr3:56776084-56776284	1.541342982	JUN.FOS.BATF_vs_HyPBase	200	18.39928164	6.321355315	JUN.FOS.BATF	chr3	56776085	56776284	promoter-TSS (NM_001128616)	promoter-TSS (NM_001128616)	-467	NM_001128616	50650	NM_019555	ENSG00000163947	ARHGEF3	GEF3|STA3|XPLN	Rho guanine nucleotide exchange factor 3	protein-coding	-5kb to +1kb of TSS	TFlex	HOMER_annotatePeaks
chr3:56782139-56782339	1.278310501	JUN.FOS.BATF_vs_HyPBase	200	22.99910205	9.482032973	JUN.FOS.BATF	chr3	56782140	56782339	intron (NM_001289698, intron 2 of 10)	intron (NM_001289698, intron 2 of 10)	-6522	NM_001128616	50650	NM_019555	ENSG00000163947	ARHGEF3	GEF3|STA3|XPLN	Rho guanine nucleotide exchange factor 3	protein-coding	Intron	TFlex	HOMER_annotatePeaks
chr3:56795042-56795448	1.515349208	JUN.FOS.BATF_vs_HyPBase	406	36.14144608	12.64271063	JUN.FOS.BATF	chr3	56795043	56795448	intron (NM_001289698, intron 2 of 10)	L3|LINE|CR1	6704	NM_001377414	50650	NM_019555	ENSG00000163947	ARHGEF3	GEF3|STA3|XPLN	Rho guanine nucleotide exchange factor 3	protein-coding	Intron	TFlex	HOMER_annotatePeaks
chr3:56838440-56838640	1.676503153	JUN.FOS.BATF_vs_HyPBase	200	26.94180526	8.428473754	JUN.FOS.BATF	chr3	56838441	56838640	intron (NM_001289698, intron 2 of 10)	Tigger15a|DNA|TcMar-Tigger	-36591	NM_019555	50650	NM_019555	ENSG00000163947	ARHGEF3	GEF3|STA3|XPLN	Rho guanine nucleotide exchange factor 3	protein-coding	Intron	TFlex	HOMER_annotatePeaks
chr3:56879330-56880095	1.17400524	JUN.FOS.BATF_vs_HyPBase	765	161.6508316	71.64202691	JUN.FOS.BATF	chr3	56879331	56880095	intron (NM_001289698, intron 2 of 10)	intron (NM_001289698, intron 2 of 10)	36723	NM_001289698	50650	NM_019555	ENSG00000163947	ARHGEF3	GEF3|STA3|XPLN	Rho guanine nucleotide exchange factor 3	protein-coding	Intron	TFlex	HOMER_annotatePeaks
chr3:56881920-56882143	5.848903758	JUN.FOS.BATF_vs_HyPBase	223	11.17099243	0	JUN.FOS.BATF	chr3	56881921	56882143	intron (NM_001289698, intron 2 of 10)	intron (NM_001289698, intron 2 of 10)	34404	NM_001289698	50650	NM_019555	ENSG00000163947	ARHGEF3	GEF3|STA3|XPLN	Rho guanine nucleotide exchange factor 3	protein-coding	Intron	TFlex	HOMER_annotatePeaks
chr3:56920213-56920413	6.848735945	JUN.FOS.BATF_vs_HyPBase	200	22.34198485	0	JUN.FOS.BATF	chr3	56920214	56920413	intron (NM_001377407, intron 3 of 12)	intron (NM_001377407, intron 3 of 12)	-3877	NM_001289698	50650	NM_019555	ENSG00000163947	ARHGEF3	GEF3|STA3|XPLN	Rho guanine nucleotide exchange factor 3	protein-coding	-5kb to +1kb of TSS	TFlex	HOMER_annotatePeaks
chr3:56922370-56922598	6.890554216	JUN.FOS.BATF_vs_HyPBase	228	22.99910205	0	JUN.FOS.BATF	chr3	56922371	56922598	intron (NM_001377407, intron 3 of 12)	intron (NM_001377407, intron 3 of 12)	-6048	NM_001289698	50650	NM_019555	ENSG00000163947	ARHGEF3	GEF3|STA3|XPLN	Rho guanine nucleotide exchange factor 3	protein-coding	Intron	TFlex	HOMER_annotatePeaks
chr3:56923692-56924753	1.161713548	JUN.FOS.BATF_vs_HyPBase	1061	108.4243383	48.46372408	JUN.FOS.BATF	chr3	56923693	56924753	intron (NM_001377407, intron 3 of 12)	intron (NM_001377407, intron 3 of 12)	-7787	NM_001289698	50650	NM_019555	ENSG00000163947	ARHGEF3	GEF3|STA3|XPLN	Rho guanine nucleotide exchange factor 3	protein-coding	Intron	TFlex	HOMER_annotatePeaks
chr3:56930950-56931215	7.805623584	JUN.FOS.BATF_vs_HyPBase	265	43.3697353	0	JUN.FOS.BATF	chr3	56930951	56931215	intron (NM_001377407, intron 3 of 12)	intron (NM_001377407, intron 3 of 12)	-8957	NR_046572	100874200	NR_046572	ENSG00000240198	ARHGEF3-AS1	-	ARHGEF3 antisense RNA 1	ncRNA	Intron	TFlex	HOMER_annotatePeaks
chr3:57559659-57559920	2.244947145	JUN.FOS.BATF_vs_HyPBase	261	24.97045366	5.267796096	JUN.FOS.BATF	chr3	57559660	57559920	exon (NM_177966, exon 3 of 3)	exon (NM_177966, exon 3 of 3)	3516	NM_001322177	201626	NM_177966	ENSG00000174840	PDE12	2'-PDE|2-PDE	phosphodiesterase 12	protein-coding	Exon	TFlex	HOMER_annotatePeaks
chr3:57586840-57587040	7.405103931	JUN.FOS.BATF_vs_HyPBase	200	32.85586008	0	JUN.FOS.BATF	chr3	57586841	57587040	intron (NM_001660, intron 1 of 5)	intron (NM_001660, intron 1 of 5)	10404	NM_001660	378	NM_001660	ENSG00000168374	ARF4	ARF2	ADP ribosylation factor 4	protein-coding	Intron	TFlex	HOMER_annotatePeaks
chr3:57587927-57588127	5.461846263	JUN.FOS.BATF_vs_HyPBase	200	8.54252362	0	JUN.FOS.BATF	chr3	57587928	57588127	intron (NM_001660, intron 1 of 5)	intron (NM_001660, intron 1 of 5)	9317	NM_001660	378	NM_001660	ENSG00000168374	ARF4	ARF2	ADP ribosylation factor 4	protein-coding	Intron	TFlex	HOMER_annotatePeaks
chr3:57688275-57688475	6.009391301	JUN.FOS.BATF_vs_HyPBase	200	12.48522683	0	JUN.FOS.BATF	chr3	57688276	57688475	intron (NM_152678, intron 1 of 19)	MLT1O|LTR|ERVL-MaLR	4702	NM_152678	201627	NM_152678	ENSG00000174839	DENND6A	AFI1A|FAM116A	DENN domain containing 6A	protein-coding	Intron	TFlex	HOMER_annotatePeaks
chr3:57723639-57723839	6.51617575	JUN.FOS.BATF_vs_HyPBase	200	17.74216444	0	JUN.FOS.BATF	chr3	57723640	57723839	Intergenic	Intergenic	30534	NR_135550	101929159	NR_135550	ENSG00000241933	DENND6A-DT	-	DENND6A divergent transcript	ncRNA	Intergenic/non-coding	TFlex	HOMER_annotatePeaks
chr3:57793666-57793866	5.66831104	JUN.FOS.BATF_vs_HyPBase	200	9.856758023	0	JUN.FOS.BATF	chr3	57793667	57793866	intron (NR_165328, intron 2 of 22)	intron (NR_165328, intron 2 of 22)	36510	NM_001304421	7871	NM_007159	ENSG00000163681	SLMAP	SLAP	sarcolemma associated protein	protein-coding	Intron	TFlex	HOMER_annotatePeaks
chr3:57804026-57804226	5.568767724	JUN.FOS.BATF_vs_HyPBase	200	9.199640822	0	JUN.FOS.BATF	chr3	57804027	57804226	intron (NR_165328, intron 2 of 22)	intron (NR_165328, intron 2 of 22)	46870	NM_001304421	7871	NM_007159	ENSG00000163681	SLMAP	SLAP	sarcolemma associated protein	protein-coding	Intron	TFlex	HOMER_annotatePeaks
chr3:57979015-57979215	5.568767724	JUN.FOS.BATF_vs_HyPBase	200	9.199640822	0	JUN.FOS.BATF	chr3	57979016	57979215	Intergenic	Intergenic	-29307	NM_001164319	2317	NM_001457	ENSG00000136068	FLNB	ABP-278|ABP-280|AOI|FH1|FLN-B|FLN1L|LRS1|SCT|TABP|TAP	filamin B	protein-coding	Intergenic/non-coding	TFlex	HOMER_annotatePeaks
chr3:58035020-58035318	6.083402585	JUN.FOS.BATF_vs_HyPBase	298	13.14234403	0	JUN.FOS.BATF	chr3	58035021	58035318	intron (NM_001164319, intron 1 of 44)	intron (NM_001164319, intron 1 of 44)	26747	NM_001164318	2317	NM_001457	ENSG00000136068	FLNB	ABP-278|ABP-280|AOI|FH1|FLN-B|FLN1L|LRS1|SCT|TABP|TAP	filamin B	protein-coding	Intron	TFlex	HOMER_annotatePeaks
chr3:58317400-58318075	3.063101337	JUN.FOS.BATF_vs_HyPBase	675	44.0268525	5.267796096	JUN.FOS.BATF	chr3	58317401	58318075	exon (NM_001348715, exon 4 of 4)	exon (NM_001348715, exon 4 of 4)	11218	NM_001098783	11102	NM_007042	ENSG00000163684	RPP14	P14	ribonuclease P/MRP subunit p14	protein-coding	Exon	TFlex	HOMER_annotatePeaks
chr3:58323945-58324846	1.987331247	JUN.FOS.BATF_vs_HyPBase	901	116.9668619	29.49965814	JUN.FOS.BATF	chr3	58323946	58324846	Intergenic	Intergenic	-8494	NM_001349515	54899	NM_017771	ENSG00000168297	PXK	MONAKA|SLOB	PX domain containing serine/threonine kinase like	protein-coding	Intergenic/non-coding	TFlex	HOMER_annotatePeaks
chr3:58325284-58325565	1.003451259	JUN.FOS.BATF_vs_HyPBase	281	29.57027407	14.74982907	JUN.FOS.BATF	chr3	58325285	58325565	Intergenic	Intergenic	-7465	NM_001349515	54899	NM_017771	ENSG00000168297	PXK	MONAKA|SLOB	PX domain containing serine/threonine kinase like	protein-coding	Intergenic/non-coding	TFlex	HOMER_annotatePeaks
chr3:63834662-63834862	1.672588344	JUN.FOS.BATF_vs_HyPBase	200	30.22739127	9.482032973	JUN.FOS.BATF	chr3	63834663	63834862	intron (NM_001285387, intron 6 of 6)	intron (NM_001285387, intron 6 of 6)	15463	NM_001355236	132200	NM_001355236	ENSG00000163632	C3orf49	-	chromosome 3 open reading frame 49	protein-coding	Intron	TFlex	HOMER_annotatePeaks
chr3:63895426-63895626	5.568767724	JUN.FOS.BATF_vs_HyPBase	200	9.199640822	0	JUN.FOS.BATF	chr3	63895427	63895626	intron (NR_165269, intron 3 of 4)	intron (NR_165269, intron 3 of 4)	-2873	NM_001177387	6314	NM_000333	ENSG00000163635	ATXN7	ADCAII|OPCA3|SCA7|SGF73	ataxin 7	protein-coding	-5kb to +1kb of TSS	TFlex	HOMER_annotatePeaks
chr3:63964973-63965173	2.126305509	JUN.FOS.BATF_vs_HyPBase	200	41.3983837	9.482032973	JUN.FOS.BATF	chr3	63964974	63965173	intron (NM_001177387, intron 4 of 12)	intron (NM_001177387, intron 4 of 12)	-2721	NM_001128149	6314	NM_000333	ENSG00000163635	ATXN7	ADCAII|OPCA3|SCA7|SGF73	ataxin 7	protein-coding	-5kb to +1kb of TSS	TFlex	HOMER_annotatePeaks
chr3:63968630-63968885	1.084487918	JUN.FOS.BATF_vs_HyPBase	255	22.34198485	10.53559219	JUN.FOS.BATF	chr3	63968631	63968885	intron (NM_001128149, intron 1 of 8)	intron (NM_001128149, intron 1 of 8)	964	NM_001128149	6314	NM_000333	ENSG00000163635	ATXN7	ADCAII|OPCA3|SCA7|SGF73	ataxin 7	protein-coding	-5kb to +1kb of TSS	TFlex	HOMER_annotatePeaks
chr3:64018931-64019557	5.848903758	JUN.FOS.BATF_vs_HyPBase	626	11.17099243	0	JUN.FOS.BATF	chr3	64018932	64019557	intron (NM_014814, intron 3 of 7)	intron (NM_014814, intron 3 of 7)	4228	NM_001271781	9861	NM_014814	ENSG00000163636	PSMD6	Rpn7|S10|SGA-113M|p42A|p44S10	proteasome 26S subunit, non-ATPase 6	protein-coding	Intron	TFlex	HOMER_annotatePeaks
chr3:66377654-66377854	1.225843234	JUN.FOS.BATF_vs_HyPBase	200	19.71351605	8.428473754	JUN.FOS.BATF	chr3	66377655	66377854	exon (NM_001350993, exon 11 of 11)	exon (NM_001350993, exon 11 of 11)	28013	NM_001377348	26018	NM_015541	ENSG00000144749	LRIG1	LIG-1|LIG1	leucine rich repeats and immunoglobulin like domains 1	protein-coding	Exon	TFlex	HOMER_annotatePeaks
chr3:66638774-66638974	6.009391301	JUN.FOS.BATF_vs_HyPBase	200	12.48522683	0	JUN.FOS.BATF	chr3	66638775	66638974	Intergenic	Charlie2b|DNA|hAT-Charlie	99462	NR_135533	105377143	NR_135533		LOC105377143	-	uncharacterized LOC105377143	ncRNA	Intergenic/non-coding	TFlex	HOMER_annotatePeaks
chr3:68636540-68636875	6.568640781	JUN.FOS.BATF_vs_HyPBase	335	18.39928164	0	JUN.FOS.BATF	chr3	68636541	68636875	Intergenic	Intergenic	136071	NR_135532	105377146	NR_135532	ENSG00000286967	LOC105377146	-	uncharacterized LOC105377146	ncRNA	Intergenic/non-coding	TFlex	HOMER_annotatePeaks
chr3:69014071-69014271	6.890554216	JUN.FOS.BATF_vs_HyPBase	200	22.99910205	0	JUN.FOS.BATF	chr3	69014072	69014271	promoter-TSS (NM_001278689)	promoter-TSS (NM_001278689)	-487	NM_173654	285203	NM_173654	ENSG00000163378	EOGT	AER61|AOS4|C3orf64|EOGT1	EGF domain specific O-linked N-acetylglucosamine transferase	protein-coding	-5kb to +1kb of TSS	TFlex	HOMER_annotatePeaks
chr3:69016611-69016811	6.40514949	JUN.FOS.BATF_vs_HyPBase	200	16.42793004	0	JUN.FOS.BATF	chr3	69016612	69016811	Intergenic	L1MC5|LINE|L1	-3027	NM_173654	285203	NM_173654	ENSG00000163378	EOGT	AER61|AOS4|C3orf64|EOGT1	EGF domain specific O-linked N-acetylglucosamine transferase	protein-coding	-5kb to +1kb of TSS	TFlex	HOMER_annotatePeaks
chr3:69055099-69055299	3.318883305	JUN.FOS.BATF_vs_HyPBase	200	10.51387522	1.053559219	JUN.FOS.BATF	chr3	69055100	69055299	3' UTR (NM_001363861, exon 16 of 16)	3' UTR (NM_001363861, exon 16 of 16)	-2866	NM_001363879	7110	NM_007114	ENSG00000144747	TMF1	ARA160|TMF	TATA element modulatory factor 1	protein-coding	-5kb to +1kb of TSS	TFlex	HOMER_annotatePeaks
chr3:69095055-69095255	1.499524323	JUN.FOS.BATF_vs_HyPBase	200	44.68396971	15.80338829	JUN.FOS.BATF	chr3	69095056	69095255	intron (NM_006407, intron 1 of 2)	MIR3|SINE|MIR	10218	NM_006407	10550	NM_006407	ENSG00000144746	ARL6IP5	DERP11|GTRAP3-18|HSPC127|JWA|PRAF3|Yip6b|addicsin|hp22|jmx	ADP ribosylation factor like GTPase 6 interacting protein 5	protein-coding	Intron	TFlex	HOMER_annotatePeaks
chr3:69195269-69195469	5.848903758	JUN.FOS.BATF_vs_HyPBase	200	11.17099243	0	JUN.FOS.BATF	chr3	69195270	69195469	intron (NM_015123, intron 14 of 22)	intron (NM_015123, intron 14 of 22)	-72774	NM_198271	56203	NM_198271	ENSG00000163380	LMOD3	NEM10	leiomodin 3	protein-coding	Intron	TFlex	HOMER_annotatePeaks
chr3:69294192-69294392	5.461846263	JUN.FOS.BATF_vs_HyPBase	200	8.54252362	0	JUN.FOS.BATF	chr3	69294193	69294392	intron (NM_015123, intron 4 of 22)	intron (NM_015123, intron 4 of 22)	91796	NM_015123	23150	NM_015123	ENSG00000114541	FRMD4B	6030440G05Rik|GRSP1	FERM domain containing 4B	protein-coding	Intron	TFlex	HOMER_annotatePeaks
chr3:69435607-69435807	5.461846263	JUN.FOS.BATF_vs_HyPBase	200	8.54252362	0	JUN.FOS.BATF	chr3	69435608	69435807	Intergenic	MER103C|DNA|hAT-Charlie	-49619	NM_015123	23150	NM_015123	ENSG00000114541	FRMD4B	6030440G05Rik|GRSP1	FERM domain containing 4B	protein-coding	Intergenic/non-coding	TFlex	HOMER_annotatePeaks
chr3:71002497-71002697	6.009391301	JUN.FOS.BATF_vs_HyPBase	200	12.48522683	0	JUN.FOS.BATF	chr3	71002498	71002697	intron (NM_001244810, intron 12 of 20)	intron (NM_001244810, intron 12 of 20)	62327	NM_001244813	27086	NM_032682	ENSG00000114861	FOXP1	12CC4|HSPC215|MFH|QRF1|hFKH1B	forkhead box P1	protein-coding	Intron	TFlex	HOMER_annotatePeaks
chr3:71038560-71038760	6.34625848	JUN.FOS.BATF_vs_HyPBase	200	15.77081284	0	JUN.FOS.BATF	chr3	71038561	71038760	intron (NM_001244810, intron 11 of 20)	intron (NM_001244810, intron 11 of 20)	26264	NM_001244813	27086	NM_032682	ENSG00000114861	FOXP1	12CC4|HSPC215|MFH|QRF1|hFKH1B	forkhead box P1	protein-coding	Intron	TFlex	HOMER_annotatePeaks
chr3:71057505-71057786	2.053428719	JUN.FOS.BATF_vs_HyPBase	281	126.8236199	30.55321736	JUN.FOS.BATF	chr3	71057506	71057786	intron (NM_001244810, intron 7 of 20)	intron (NM_001244810, intron 7 of 20)	7278	NM_001244813	27086	NM_032682	ENSG00000114861	FOXP1	12CC4|HSPC215|MFH|QRF1|hFKH1B	forkhead box P1	protein-coding	Intron	TFlex	HOMER_annotatePeaks
chr3:71061076-71061276	6.284860728	JUN.FOS.BATF_vs_HyPBase	200	15.11369564	0	JUN.FOS.BATF	chr3	71061077	71061276	intron (NM_001244810, intron 7 of 20)	intron (NM_001244810, intron 7 of 20)	3748	NM_001244813	27086	NM_032682	ENSG00000114861	FOXP1	12CC4|HSPC215|MFH|QRF1|hFKH1B	forkhead box P1	protein-coding	Intron	TFlex	HOMER_annotatePeaks
chr3:71063220-71063635	7.931148736	JUN.FOS.BATF_vs_HyPBase	415	47.31243851	0	JUN.FOS.BATF	chr3	71063221	71063635	intron (NM_001244810, intron 7 of 20)	intron (NM_001244810, intron 7 of 20)	1496	NM_001244813	27086	NM_032682	ENSG00000114861	FOXP1	12CC4|HSPC215|MFH|QRF1|hFKH1B	forkhead box P1	protein-coding	Intron	TFlex	HOMER_annotatePeaks
chr3:71063947-71064147	5.461846263	JUN.FOS.BATF_vs_HyPBase	200	8.54252362	0	JUN.FOS.BATF	chr3	71063948	71064147	intron (NM_001244810, intron 7 of 20)	intron (NM_001244810, intron 7 of 20)	877	NM_001244813	27086	NM_032682	ENSG00000114861	FOXP1	12CC4|HSPC215|MFH|QRF1|hFKH1B	forkhead box P1	protein-coding	-5kb to +1kb of TSS	TFlex	HOMER_annotatePeaks
chr3:71066542-71066800	1.31895063	JUN.FOS.BATF_vs_HyPBase	258	13.14234403	5.267796096	JUN.FOS.BATF	chr3	71066543	71066800	intron (NM_001244810, intron 7 of 20)	intron (NM_001244810, intron 7 of 20)	-1747	NM_001349344	27086	NM_032682	ENSG00000114861	FOXP1	12CC4|HSPC215|MFH|QRF1|hFKH1B	forkhead box P1	protein-coding	-5kb to +1kb of TSS	TFlex	HOMER_annotatePeaks
chr3:71068069-71068290	7.516130178	JUN.FOS.BATF_vs_HyPBase	221	35.48432888	0	JUN.FOS.BATF	chr3	71068070	71068290	intron (NM_001244810, intron 7 of 20)	intron (NM_001244810, intron 7 of 20)	-3256	NM_001349344	27086	NM_032682	ENSG00000114861	FOXP1	12CC4|HSPC215|MFH|QRF1|hFKH1B	forkhead box P1	protein-coding	-5kb to +1kb of TSS	TFlex	HOMER_annotatePeaks
chr3:71074530-71074878	6.51617575	JUN.FOS.BATF_vs_HyPBase	348	17.74216444	0	JUN.FOS.BATF	chr3	71074531	71074878	intron (NM_001244810, intron 7 of 20)	intron (NM_001244810, intron 7 of 20)	-9780	NM_001349344	27086	NM_032682	ENSG00000114861	FOXP1	12CC4|HSPC215|MFH|QRF1|hFKH1B	forkhead box P1	protein-coding	Intron	TFlex	HOMER_annotatePeaks
chr3:71080755-71081096	1.06741371	JUN.FOS.BATF_vs_HyPBase	341	55.19784493	26.33898048	JUN.FOS.BATF	chr3	71080756	71081096	intron (NM_001244810, intron 7 of 20)	intron (NM_001244810, intron 7 of 20)	-16002	NM_001349344	27086	NM_032682	ENSG00000114861	FOXP1	12CC4|HSPC215|MFH|QRF1|hFKH1B	forkhead box P1	protein-coding	Intron	TFlex	HOMER_annotatePeaks
chr3:71081522-71081753	6.805669185	JUN.FOS.BATF_vs_HyPBase	231	21.68486765	0	JUN.FOS.BATF	chr3	71081523	71081753	intron (NM_001244810, intron 7 of 20)	intron (NM_001244810, intron 7 of 20)	-16714	NM_001349344	27086	NM_032682	ENSG00000114861	FOXP1	12CC4|HSPC215|MFH|QRF1|hFKH1B	forkhead box P1	protein-coding	Intron	TFlex	HOMER_annotatePeaks
chr3:71104234-71104434	6.668171923	JUN.FOS.BATF_vs_HyPBase	200	19.71351605	0	JUN.FOS.BATF	chr3	71104235	71104434	intron (NM_001244810, intron 7 of 20)	intron (NM_001244810, intron 7 of 20)	26252	NM_001370548	27086	NM_032682	ENSG00000114861	FOXP1	12CC4|HSPC215|MFH|QRF1|hFKH1B	forkhead box P1	protein-coding	Intron	TFlex	HOMER_annotatePeaks
chr3:71110103-71110303	5.848903758	JUN.FOS.BATF_vs_HyPBase	200	11.17099243	0	JUN.FOS.BATF	chr3	71110104	71110303	intron (NM_001244810, intron 7 of 20)	intron (NM_001244810, intron 7 of 20)	20383	NM_001370548	27086	NM_032682	ENSG00000114861	FOXP1	12CC4|HSPC215|MFH|QRF1|hFKH1B	forkhead box P1	protein-coding	Intron	TFlex	HOMER_annotatePeaks
chr3:71117619-71117840	2.164441038	JUN.FOS.BATF_vs_HyPBase	221	75.56847818	16.85694751	JUN.FOS.BATF	chr3	71117620	71117840	intron (NM_001244810, intron 6 of 20)	intron (NM_001244810, intron 6 of 20)	12856	NM_001370548	27086	NM_032682	ENSG00000114861	FOXP1	12CC4|HSPC215|MFH|QRF1|hFKH1B	forkhead box P1	protein-coding	Intron	TFlex	HOMER_annotatePeaks
chr3:71120262-71120462	1.903908032	JUN.FOS.BATF_vs_HyPBase	200	15.77081284	4.214236877	JUN.FOS.BATF	chr3	71120263	71120462	intron (NM_001244810, intron 6 of 20)	LFSINE_Vert|SINE|tRNA	10224	NM_001370548	27086	NM_032682	ENSG00000114861	FOXP1	12CC4|HSPC215|MFH|QRF1|hFKH1B	forkhead box P1	protein-coding	Intron	TFlex	HOMER_annotatePeaks
chr3:71123799-71123999	6.15380177	JUN.FOS.BATF_vs_HyPBase	200	13.79946123	0	JUN.FOS.BATF	chr3	71123800	71123999	intron (NM_001244810, intron 6 of 20)	MIRb|SINE|MIR	6687	NM_001370548	27086	NM_032682	ENSG00000114861	FOXP1	12CC4|HSPC215|MFH|QRF1|hFKH1B	forkhead box P1	protein-coding	Intron	TFlex	HOMER_annotatePeaks
chr3:71186012-71186288	6.220924887	JUN.FOS.BATF_vs_HyPBase	276	14.45657843	0	JUN.FOS.BATF	chr3	71186013	71186288	intron (NM_001244810, intron 6 of 20)	intron (NM_001244810, intron 6 of 20)	-53953	NM_001349343	27086	NM_032682	ENSG00000114861	FOXP1	12CC4|HSPC215|MFH|QRF1|hFKH1B	forkhead box P1	protein-coding	Intron	TFlex	HOMER_annotatePeaks
chr3:71204414-71204746	1.525402884	JUN.FOS.BATF_vs_HyPBase	332	39.42703209	13.69626985	JUN.FOS.BATF	chr3	71204415	71204746	intron (NM_001012505, intron 5 of 6)	intron (NM_001012505, intron 5 of 6)	40497	NM_001244814	27086	NM_032682	ENSG00000114861	FOXP1	12CC4|HSPC215|MFH|QRF1|hFKH1B	forkhead box P1	protein-coding	Intron	TFlex	HOMER_annotatePeaks
chr3:71209440-71209963	7.046666304	JUN.FOS.BATF_vs_HyPBase	523	25.62757086	0	JUN.FOS.BATF	chr3	71209441	71209963	intron (NM_001012505, intron 5 of 6)	intron (NM_001012505, intron 5 of 6)	35375	NM_001244814	27086	NM_032682	ENSG00000114861	FOXP1	12CC4|HSPC215|MFH|QRF1|hFKH1B	forkhead box P1	protein-coding	Intron	TFlex	HOMER_annotatePeaks
chr3:71225630-71226030	1.962806747	JUN.FOS.BATF_vs_HyPBase	400	32.85586008	8.428473754	JUN.FOS.BATF	chr3	71225631	71226030	intron (NM_001012505, intron 5 of 6)	intron (NM_001012505, intron 5 of 6)	19247	NM_001244814	27086	NM_032682	ENSG00000114861	FOXP1	12CC4|HSPC215|MFH|QRF1|hFKH1B	forkhead box P1	protein-coding	Intron	TFlex	HOMER_annotatePeaks
chr3:71227520-71227843	1.215116663	JUN.FOS.BATF_vs_HyPBase	323	44.0268525	18.96406595	JUN.FOS.BATF	chr3	71227521	71227843	intron (NM_001012505, intron 5 of 6)	intron (NM_001012505, intron 5 of 6)	17395	NM_001244814	27086	NM_032682	ENSG00000114861	FOXP1	12CC4|HSPC215|MFH|QRF1|hFKH1B	forkhead box P1	protein-coding	Intron	TFlex	HOMER_annotatePeaks
chr3:71255767-71255967	6.009391301	JUN.FOS.BATF_vs_HyPBase	200	12.48522683	0	JUN.FOS.BATF	chr3	71255768	71255967	intron (NM_001012505, intron 5 of 6)	(AATTA)n|Simple_repeat|Simple_repeat	-10790	NM_001244814	27086	NM_032682	ENSG00000114861	FOXP1	12CC4|HSPC215|MFH|QRF1|hFKH1B	forkhead box P1	protein-coding	Intron	TFlex	HOMER_annotatePeaks
chr3:71293839-71294039	5.848903758	JUN.FOS.BATF_vs_HyPBase	200	11.17099243	0	JUN.FOS.BATF	chr3	71293840	71294039	intron (NR_126463, intron 2 of 4)	L1MB8|LINE|L1	4181	NR_126463	104502416	NR_126463	ENSG00000244203	FOXP1-AS1	-	FOXP1 antisense RNA 1	ncRNA	Intron	TFlex	HOMER_annotatePeaks
chr3:71299200-71300323	2.019390666	JUN.FOS.BATF_vs_HyPBase	1123	42.7126181	10.53559219	JUN.FOS.BATF	chr3	71299201	71300323	intron (NR_126463, intron 3 of 4)	intron (NR_126463, intron 3 of 4)	5009	NM_001244812	27086	NM_032682	ENSG00000114861	FOXP1	12CC4|HSPC215|MFH|QRF1|hFKH1B	forkhead box P1	protein-coding	Intron	TFlex	HOMER_annotatePeaks
chr3:71303107-71303316	7.346212928	JUN.FOS.BATF_vs_HyPBase	209	31.54162567	0	JUN.FOS.BATF	chr3	71303108	71303316	intron (NR_126463, intron 4 of 4)	intron (NR_126463, intron 4 of 4)	1559	NM_001244812	27086	NM_032682	ENSG00000114861	FOXP1	12CC4|HSPC215|MFH|QRF1|hFKH1B	forkhead box P1	protein-coding	Intron	TFlex	HOMER_annotatePeaks
chr3:71311860-71312080	7.083190515	JUN.FOS.BATF_vs_HyPBase	220	26.28468806	0	JUN.FOS.BATF	chr3	71311861	71312080	intron (NM_001349340, intron 3 of 19)	intron (NM_001349340, intron 3 of 19)	-7199	NM_001244812	27086	NM_032682	ENSG00000114861	FOXP1	12CC4|HSPC215|MFH|QRF1|hFKH1B	forkhead box P1	protein-coding	Intron	TFlex	HOMER_annotatePeaks
chr3:71317764-71317996	7.489164361	JUN.FOS.BATF_vs_HyPBase	232	34.82721168	0	JUN.FOS.BATF	chr3	71317765	71317996	intron (NM_001349340, intron 3 of 19)	intron (NM_001349340, intron 3 of 19)	-13109	NM_001244812	27086	NM_032682	ENSG00000114861	FOXP1	12CC4|HSPC215|MFH|QRF1|hFKH1B	forkhead box P1	protein-coding	Intron	TFlex	HOMER_annotatePeaks
chr3:71386172-71386372	5.931377458	JUN.FOS.BATF_vs_HyPBase	200	11.82810963	0	JUN.FOS.BATF	chr3	71386173	71386372	intron (NM_001012505, intron 3 of 6)	intron (NM_001012505, intron 3 of 6)	-81501	NM_001244812	27086	NM_032682	ENSG00000114861	FOXP1	12CC4|HSPC215|MFH|QRF1|hFKH1B	forkhead box P1	protein-coding	Intron	TFlex	HOMER_annotatePeaks
chr3:71390959-71391778	2.273146391	JUN.FOS.BATF_vs_HyPBase	819	40.7412665	8.428473754	JUN.FOS.BATF	chr3	71390960	71391778	intron (NM_001012505, intron 3 of 6)	intron (NM_001012505, intron 3 of 6)	-86598	NM_001244812	27086	NM_032682	ENSG00000114861	FOXP1	12CC4|HSPC215|MFH|QRF1|hFKH1B	forkhead box P1	protein-coding	Intron	TFlex	HOMER_annotatePeaks
chr3:71397948-71398398	5.931377458	JUN.FOS.BATF_vs_HyPBase	450	11.82810963	0	JUN.FOS.BATF	chr3	71397949	71398398	intron (NM_001012505, intron 3 of 6)	intron (NM_001012505, intron 3 of 6)	-93402	NM_001244812	27086	NM_032682	ENSG00000114861	FOXP1	12CC4|HSPC215|MFH|QRF1|hFKH1B	forkhead box P1	protein-coding	Intron	TFlex	HOMER_annotatePeaks
chr3:71425658-71425858	6.009391301	JUN.FOS.BATF_vs_HyPBase	200	12.48522683	0	JUN.FOS.BATF	chr3	71425659	71425858	intron (NM_001012505, intron 3 of 6)	intron (NM_001012505, intron 3 of 6)	116331	NR_031697	100302112	NR_031697	ENSG00000221264	MIR1284	MIRN1284|hsa-mir-1284|mir-1284	microRNA 1284	ncRNA	Intron	TFlex	HOMER_annotatePeaks
chr3:71445981-71446181	6.34625848	JUN.FOS.BATF_vs_HyPBase	200	15.77081284	0	JUN.FOS.BATF	chr3	71445982	71446181	intron (NM_001012505, intron 3 of 6)	(GTGA)n|Simple_repeat|Simple_repeat	96008	NR_031697	100302112	NR_031697	ENSG00000221264	MIR1284	MIRN1284|hsa-mir-1284|mir-1284	microRNA 1284	ncRNA	Intron	TFlex	HOMER_annotatePeaks
chr3:71447601-71447801	8.2369432	JUN.FOS.BATF_vs_HyPBase	200	58.48343094	0	JUN.FOS.BATF	chr3	71447602	71447801	intron (NM_001012505, intron 3 of 6)	intron (NM_001012505, intron 3 of 6)	94388	NR_031697	100302112	NR_031697	ENSG00000221264	MIR1284	MIRN1284|hsa-mir-1284|mir-1284	microRNA 1284	ncRNA	Intron	TFlex	HOMER_annotatePeaks
chr3:71450062-71450750	1.050463251	JUN.FOS.BATF_vs_HyPBase	688	115.6526275	55.83863862	JUN.FOS.BATF	chr3	71450063	71450750	intron (NM_001012505, intron 3 of 6)	intron (NM_001012505, intron 3 of 6)	91683	NR_031697	100302112	NR_031697	ENSG00000221264	MIR1284	MIRN1284|hsa-mir-1284|mir-1284	microRNA 1284	ncRNA	Intron	TFlex	HOMER_annotatePeaks
chr3:71478474-71478674	5.461846263	JUN.FOS.BATF_vs_HyPBase	200	8.54252362	0	JUN.FOS.BATF	chr3	71478475	71478674	intron (NM_001012505, intron 3 of 6)	intron (NM_001012505, intron 3 of 6)	63515	NR_031697	100302112	NR_031697	ENSG00000221264	MIR1284	MIRN1284|hsa-mir-1284|mir-1284	microRNA 1284	ncRNA	Intron	TFlex	HOMER_annotatePeaks
chr3:71485957-71486493	2.348696745	JUN.FOS.BATF_vs_HyPBase	536	64.39748575	12.64271063	JUN.FOS.BATF	chr3	71485958	71486493	intron (NM_001012505, intron 3 of 6)	MIRb|SINE|MIR	55864	NR_031697	100302112	NR_031697	ENSG00000221264	MIR1284	MIRN1284|hsa-mir-1284|mir-1284	microRNA 1284	ncRNA	Intron	TFlex	HOMER_annotatePeaks
chr3:71487322-71487522	5.931377458	JUN.FOS.BATF_vs_HyPBase	200	11.82810963	0	JUN.FOS.BATF	chr3	71487323	71487522	intron (NM_001012505, intron 3 of 6)	intron (NM_001012505, intron 3 of 6)	54667	NR_031697	100302112	NR_031697	ENSG00000221264	MIR1284	MIRN1284|hsa-mir-1284|mir-1284	microRNA 1284	ncRNA	Intron	TFlex	HOMER_annotatePeaks
chr3:71496082-71496282	6.931194348	JUN.FOS.BATF_vs_HyPBase	200	23.65621926	0	JUN.FOS.BATF	chr3	71496083	71496282	intron (NM_001012505, intron 2 of 6)	intron (NM_001012505, intron 2 of 6)	45907	NR_031697	100302112	NR_031697	ENSG00000221264	MIR1284	MIRN1284|hsa-mir-1284|mir-1284	microRNA 1284	ncRNA	Intron	TFlex	HOMER_annotatePeaks
chr3:71504513-71504713	7.405103931	JUN.FOS.BATF_vs_HyPBase	200	32.85586008	0	JUN.FOS.BATF	chr3	71504514	71504713	intron (NM_001012505, intron 2 of 6)	intron (NM_001012505, intron 2 of 6)	37476	NR_031697	100302112	NR_031697	ENSG00000221264	MIR1284	MIRN1284|hsa-mir-1284|mir-1284	microRNA 1284	ncRNA	Intron	TFlex	HOMER_annotatePeaks
chr3:71585367-71585718	6.220924887	JUN.FOS.BATF_vs_HyPBase	351	14.45657843	0	JUN.FOS.BATF	chr3	71585368	71585718	Intergenic	Intergenic	-1565	NM_032682	27086	NM_032682	ENSG00000114861	FOXP1	12CC4|HSPC215|MFH|QRF1|hFKH1B	forkhead box P1	protein-coding	-5kb to +1kb of TSS	TFlex	HOMER_annotatePeaks
chr3:71586042-71586245	6.461730443	JUN.FOS.BATF_vs_HyPBase	203	17.08504724	0	JUN.FOS.BATF	chr3	71586043	71586245	Intergenic	Intergenic	-2166	NM_032682	27086	NM_032682	ENSG00000114861	FOXP1	12CC4|HSPC215|MFH|QRF1|hFKH1B	forkhead box P1	protein-coding	-5kb to +1kb of TSS	TFlex	HOMER_annotatePeaks
chr3:72135937-72136137	5.461846263	JUN.FOS.BATF_vs_HyPBase	200	8.54252362	0	JUN.FOS.BATF	chr3	72135938	72136137	Intergenic	LTR16E1|LTR|ERVL	-15220	NR_038221	201617	NR_038221	ENSG00000243083	LINC00870	-	long intergenic non-protein coding RNA 870	ncRNA	Intergenic/non-coding	TFlex	HOMER_annotatePeaks
chr3:72289125-72289340	1.541344367	JUN.FOS.BATF_vs_HyPBase	215	36.79856329	12.64271063	JUN.FOS.BATF	chr3	72289126	72289340	Intergenic	Intergenic	137976	NR_038221	201617	NR_038221	ENSG00000243083	LINC00870	-	long intergenic non-protein coding RNA 870	ncRNA	Intergenic/non-coding	TFlex	HOMER_annotatePeaks
chr3:72376516-72376716	6.848735945	JUN.FOS.BATF_vs_HyPBase	200	22.34198485	0	JUN.FOS.BATF	chr3	72376517	72376716	3' UTR (NM_012234, exon 4 of 4)	3' UTR (NM_012234, exon 4 of 4)	70007	NM_012234	23429	NM_012234	ENSG00000163602	RYBP	AAP1|APAP-1|DEDAF|YEAF1	RING1 and YY1 binding protein	protein-coding	3' UTR	TFlex	HOMER_annotatePeaks
chr3:72378409-72378660	1.166949777	JUN.FOS.BATF_vs_HyPBase	251	23.65621926	10.53559219	JUN.FOS.BATF	chr3	72378410	72378660	exon (NM_012234, exon 4 of 4)	exon (NM_012234, exon 4 of 4)	68088	NM_012234	23429	NM_012234	ENSG00000163602	RYBP	AAP1|APAP-1|DEDAF|YEAF1	RING1 and YY1 binding protein	protein-coding	Exon	TFlex	HOMER_annotatePeaks
chr3:72409280-72409506	5.761429875	JUN.FOS.BATF_vs_HyPBase	226	10.51387522	0	JUN.FOS.BATF	chr3	72409281	72409506	intron (NM_012234, intron 1 of 3)	intron (NM_012234, intron 1 of 3)	37230	NM_012234	23429	NM_012234	ENSG00000163602	RYBP	AAP1|APAP-1|DEDAF|YEAF1	RING1 and YY1 binding protein	protein-coding	Intron	TFlex	HOMER_annotatePeaks
chr3:72476440-72476750	7.405103931	JUN.FOS.BATF_vs_HyPBase	310	32.85586008	0	JUN.FOS.BATF	chr3	72476441	72476750	Intergenic	MIRc|SINE|MIR	-29972	NM_012234	23429	NM_012234	ENSG00000163602	RYBP	AAP1|APAP-1|DEDAF|YEAF1	RING1 and YY1 binding protein	protein-coding	Intergenic/non-coding	TFlex	HOMER_annotatePeaks
chr3:72750550-72750843	1.721049094	JUN.FOS.BATF_vs_HyPBase	293	24.31333646	7.374914535	JUN.FOS.BATF	chr3	72750551	72750843	exon (NM_018130, exon 11 of 11)	exon (NM_018130, exon 11 of 11)	-86448	NR_135531	105377162	NR_135531		LOC105377162	-	uncharacterized LOC105377162	ncRNA	Exon	TFlex	HOMER_annotatePeaks
chr3:72816977-72817220	1.358480582	JUN.FOS.BATF_vs_HyPBase	243	24.31333646	9.482032973	JUN.FOS.BATF	chr3	72816978	72817220	intron (NM_018130, intron 7 of 10)	intron (NM_018130, intron 7 of 10)	31346	NM_018130	55164	NM_018130	ENSG00000144736	SHQ1	DYT35|GRIM-1|NEDDS|Shq1p	SHQ1, H/ACA ribonucleoprotein assembly factor	protein-coding	Intron	TFlex	HOMER_annotatePeaks
chr3:72822675-72822875	5.568767724	JUN.FOS.BATF_vs_HyPBase	200	9.199640822	0	JUN.FOS.BATF	chr3	72822676	72822875	intron (NM_018130, intron 6 of 10)	intron (NM_018130, intron 6 of 10)	25670	NM_018130	55164	NM_018130	ENSG00000144736	SHQ1	DYT35|GRIM-1|NEDDS|Shq1p	SHQ1, H/ACA ribonucleoprotein assembly factor	protein-coding	Intron	TFlex	HOMER_annotatePeaks
chr3:72999954-73000154	6.15380177	JUN.FOS.BATF_vs_HyPBase	200	13.79946123	0	JUN.FOS.BATF	chr3	72999955	73000154	intron (NM_001318025, intron 2 of 7)	intron (NM_001318025, intron 2 of 7)	3243	NM_001318025	151987	NM_174907	ENSG00000163605	PPP4R2	PP4R2	protein phosphatase 4 regulatory subunit 2	protein-coding	Intron	TFlex	HOMER_annotatePeaks
chr3:73036850-73037140	7.046666304	JUN.FOS.BATF_vs_HyPBase	290	25.62757086	0	JUN.FOS.BATF	chr3	73036851	73037140	intron (NM_001318025, intron 2 of 7)	Tigger11a|DNA|TcMar-Tigger	-24664	NM_018029	55096	NM_018029	ENSG00000255423	EBLN2	EBLN-2	endogenous Bornavirus like nucleoprotein 2	protein-coding	Intron	TFlex	HOMER_annotatePeaks
chr3:73043460-73043720	5.848903758	JUN.FOS.BATF_vs_HyPBase	260	11.17099243	0	JUN.FOS.BATF	chr3	73043461	73043720	intron (NM_001318025, intron 2 of 7)	L1M4|LINE|L1	-18069	NM_018029	55096	NM_018029	ENSG00000255423	EBLN2	EBLN-2	endogenous Bornavirus like nucleoprotein 2	protein-coding	Intron	TFlex	HOMER_annotatePeaks
chr3:78919079-78919345	1.488876663	JUN.FOS.BATF_vs_HyPBase	266	23.65621926	8.428473754	JUN.FOS.BATF	chr3	78919080	78919345	intron (NM_133631, intron 2 of 28)	intron (NM_133631, intron 2 of 28)	100247	NM_001145845	6091	NM_002941	ENSG00000169855	ROBO1	CPHD8|DUTT1|NORS|NYS8|SAX3	roundabout guidance receptor 1	protein-coding	Intron	TFlex	HOMER_annotatePeaks
chr3:88063276-88063476	6.848735945	JUN.FOS.BATF_vs_HyPBase	200	22.34198485	0	JUN.FOS.BATF	chr3	88063277	88063476	intron (NM_001366096, intron 1 of 6)	L2a|LINE|L2	4121	NM_001350134	55279	NM_018293	ENSG00000175105	ZNF654	-	zinc finger protein 654	protein-coding	Intron	TFlex	HOMER_annotatePeaks
chr3:88076392-88076592	6.761277088	JUN.FOS.BATF_vs_HyPBase	200	21.02775045	0	JUN.FOS.BATF	chr3	88076393	88076592	intron (NM_001366096, intron 1 of 6)	intron (NM_001366096, intron 1 of 6)	17237	NM_001350134	55279	NM_018293	ENSG00000175105	ZNF654	-	zinc finger protein 654	protein-coding	Intron	TFlex	HOMER_annotatePeaks
chr3:88142201-88142401	1.068974888	JUN.FOS.BATF_vs_HyPBase	200	24.31333646	11.58915141	JUN.FOS.BATF	chr3	88142202	88142401	3' UTR (NM_001366097, exon 8 of 8)	3' UTR (NM_001366097, exon 8 of 8)	7565	NM_001195308	8545	NM_003663	ENSG00000163320	CGGBP1	CGGBP|p20-CGGBP	CGG triplet repeat binding protein 1	protein-coding	3' UTR	TFlex	HOMER_annotatePeaks
chr3:88155990-88156190	6.15380177	JUN.FOS.BATF_vs_HyPBase	200	13.79946123	0	JUN.FOS.BATF	chr3	88155991	88156190	exon (NM_173824, exon 3 of 3)	exon (NM_173824, exon 3 of 3)	6131	NM_173824	285237	NM_173824	ENSG00000179021	C3orf38	-	chromosome 3 open reading frame 38	protein-coding	Exon	TFlex	HOMER_annotatePeaks
chr3:94026820-94027020	1.09656084	JUN.FOS.BATF_vs_HyPBase	200	15.77081284	7.374914535	JUN.FOS.BATF	chr3	94026821	94027020	intron (NM_001001850, intron 1 of 1)	intron (NM_001001850, intron 1 of 1)	1677	NM_001001850	415117	NM_001001850	ENSG00000178750	STX19	-	syntaxin 19	protein-coding	Intron	TFlex	HOMER_annotatePeaks
chr3:94288098-94288298	1.193421497	JUN.FOS.BATF_vs_HyPBase	200	14.45657843	6.321355315	JUN.FOS.BATF	chr3	94288099	94288298	Intergenic	Tigger1|DNA|TcMar-Tigger	225137	NM_022072	63899	NM_022072	ENSG00000178694	NSUN3	COXPD48|MST077|MSTP077	NOP2/Sun RNA methyltransferase 3	protein-coding	Intergenic/non-coding	TFlex	HOMER_annotatePeaks
chr3:95923585-95923785	5.848903758	JUN.FOS.BATF_vs_HyPBase	200	11.17099243	0	JUN.FOS.BATF	chr3	95923586	95923785	Intergenic	MER41B|LTR|ERV1	-240492	NR_077228	100287639	NR_077228	ENSG00000293294	MTHFD2P1	-	methylenetetrahydrofolate dehydrogenase (NADP+ dependent) 2, methenyltetrahydrofolate cyclohydrolase pseudogene 1	pseudo	Intergenic/non-coding	TFlex	HOMER_annotatePeaks
chr3:98556132-98556332	6.805669185	JUN.FOS.BATF_vs_HyPBase	200	21.68486765	0	JUN.FOS.BATF	chr3	98556133	98556332	Intergenic	Intergenic	24254	NM_005290	2838	NM_005290	ENSG00000154165	GPR15	BOB	G protein-coupled receptor 15	protein-coding	Intergenic/non-coding	TFlex	HOMER_annotatePeaks
chr3:98559675-98559875	3.225770867	JUN.FOS.BATF_vs_HyPBase	200	9.856758023	1.053559219	JUN.FOS.BATF	chr3	98559676	98559875	Intergenic	L1PA10|LINE|L1	27797	NM_005290	2838	NM_005290	ENSG00000154165	GPR15	BOB	G protein-coupled receptor 15	protein-coding	Intergenic/non-coding	TFlex	HOMER_annotatePeaks
chr3:98568339-98568641	1.745215743	JUN.FOS.BATF_vs_HyPBase	302	28.25603967	8.428473754	JUN.FOS.BATF	chr3	98568340	98568641	Intergenic	Intergenic	25121	NM_000097	1371	NM_000097	ENSG00000080819	CPOX	COX|CPO|CPX|HARPO|HCP	coproporphyrinogen oxidase	protein-coding	Intergenic/non-coding	TFlex	HOMER_annotatePeaks
chr3:98574872-98575072	5.66831104	JUN.FOS.BATF_vs_HyPBase	200	9.856758023	0	JUN.FOS.BATF	chr3	98574873	98575072	Intergenic	Intergenic	18639	NM_000097	1371	NM_000097	ENSG00000080819	CPOX	COX|CPO|CPX|HARPO|HCP	coproporphyrinogen oxidase	protein-coding	Intergenic/non-coding	TFlex	HOMER_annotatePeaks
chr3:98580620-98581093	2.676497382	JUN.FOS.BATF_vs_HyPBase	473	26.94180526	4.214236877	JUN.FOS.BATF	chr3	98580621	98581093	intron (NM_000097, intron 6 of 6)	A-rich|Low_complexity|Low_complexity	12754	NM_000097	1371	NM_000097	ENSG00000080819	CPOX	COX|CPO|CPX|HARPO|HCP	coproporphyrinogen oxidase	protein-coding	Intron	TFlex	HOMER_annotatePeaks
chr3:98730556-98730756	5.66831104	JUN.FOS.BATF_vs_HyPBase	200	9.856758023	0	JUN.FOS.BATF	chr3	98730557	98730756	intron (NR_046683, intron 1 of 4)	MIRb|SINE|MIR	-1580	NM_001323358	10402	NM_006100	ENSG00000064225	ST3GAL6	SIAT10|ST3GALVI	ST3 beta-galactoside alpha-2,3-sialyltransferase 6	protein-coding	-5kb to +1kb of TSS	TFlex	HOMER_annotatePeaks
chr3:99129416-99129616	6.009391301	JUN.FOS.BATF_vs_HyPBase	200	12.48522683	0	JUN.FOS.BATF	chr3	99129417	99129616	Intergenic	Intergenic	-227821	NM_080927	131566	NM_080927	ENSG00000057019	DCBLD2	CLCP1|ESDN	discoidin, CUB and LCCL domain containing 2	protein-coding	Intergenic/non-coding	TFlex	HOMER_annotatePeaks
chr3:99318752-99318952	2.298772469	JUN.FOS.BATF_vs_HyPBase	200	46.65532131	9.482032973	JUN.FOS.BATF	chr3	99318753	99318952	Intergenic	AluY|SINE|Alu	-319742	NM_001850	1295	NM_001850	ENSG00000144810	COL8A1	C3orf7	collagen type VIII alpha 1 chain	protein-coding	Intergenic/non-coding	TFlex	HOMER_annotatePeaks
chr3:99825270-99825575	1.606528537	JUN.FOS.BATF_vs_HyPBase	305	54.54072773	17.91050673	JUN.FOS.BATF	chr3	99825271	99825575	intron (NM_032359, intron 1 of 9)	intron (NM_032359, intron 1 of 9)	-1558	NR_110821	101929357	NR_110821		HP09053	-	uncharacterized LOC101929357	ncRNA	-5kb to +1kb of TSS	TFlex	HOMER_annotatePeaks
chr3:100047335-100047535	5.761429875	JUN.FOS.BATF_vs_HyPBase	200	10.51387522	0	JUN.FOS.BATF	chr3	100047336	100047535	intron (NM_182909, intron 1 of 5)	intron (NM_182909, intron 1 of 5)	67078	NM_182909	11259	NM_014890	ENSG00000168386	FILIP1L	DOC-1|DOC1|GIP130|GIP90	filamin A interacting protein 1 like	protein-coding	Intron	TFlex	HOMER_annotatePeaks
chr3:100162211-100162411	5.761429875	JUN.FOS.BATF_vs_HyPBase	200	10.51387522	0	JUN.FOS.BATF	chr3	100162212	100162411	exon (NM_001167924, exon 4 of 10)	exon (NM_001167924, exon 4 of 10)	-23513	NR_028358	644444	NR_028357	ENSG00000293379	TMEM30CP	CDC50C|TMEM30C	transmembrane protein 30C, pseudogene	pseudo	Exon	TFlex	HOMER_annotatePeaks
chr3:100259160-100259360	5.66831104	JUN.FOS.BATF_vs_HyPBase	200	9.856758023	0	JUN.FOS.BATF	chr3	100259161	100259360	Intergenic	MER45A|DNA|hAT-Tip100	-1732	NM_018309	55773	NM_018309	ENSG00000036054	TBC1D23	NS4ATP1|PCH11	TBC1 domain family member 23	protein-coding	-5kb to +1kb of TSS	TFlex	HOMER_annotatePeaks
chr3:100263207-100263586	2.318939674	JUN.FOS.BATF_vs_HyPBase	379	15.77081284	3.160677658	JUN.FOS.BATF	chr3	100263208	100263586	intron (NM_001199198, intron 1 of 18)	LTR7|LTR|ERV1	2405	NM_001199198	55773	NM_018309	ENSG00000036054	TBC1D23	NS4ATP1|PCH11	TBC1 domain family member 23	protein-coding	Intron	TFlex	HOMER_annotatePeaks
chr3:100283534-100283734	6.34625848	JUN.FOS.BATF_vs_HyPBase	200	15.77081284	0	JUN.FOS.BATF	chr3	100283535	100283734	exon (NM_018309, exon 4 of 18)	exon (NM_018309, exon 4 of 18)	22642	NM_001199198	55773	NM_018309	ENSG00000036054	TBC1D23	NS4ATP1|PCH11	TBC1 domain family member 23	protein-coding	Exon	TFlex	HOMER_annotatePeaks
chr3:100317030-100317230	5.461846263	JUN.FOS.BATF_vs_HyPBase	200	8.54252362	0	JUN.FOS.BATF	chr3	100317031	100317230	intron (NM_001199198, intron 16 of 18)	intron (NM_001199198, intron 16 of 18)	-17627	NM_020202	56954	NM_020202	ENSG00000114021	NIT2	HEL-S-8a	nitrilase family member 2	protein-coding	Intron	TFlex	HOMER_annotatePeaks
chr3:100702729-100702929	6.568640781	JUN.FOS.BATF_vs_HyPBase	200	18.39928164	0	JUN.FOS.BATF	chr3	100702730	100702929	Intergenic	L1ME2|LINE|L1	-6461	NM_001007565	10342	NM_006070	ENSG00000114354	TFG	HMSNP|SPG57|TF6|TRKT3	trafficking from ER to golgi regulator	protein-coding	Intergenic/non-coding	TFlex	HOMER_annotatePeaks
chr3:100748122-100748398	6.568640781	JUN.FOS.BATF_vs_HyPBase	276	18.39928164	0	JUN.FOS.BATF	chr3	100748123	100748398	TTS (NM_001375547)	TTS (NM_001375547)	38718	NM_001195478	10342	NM_006070	ENSG00000114354	TFG	HMSNP|SPG57|TF6|TRKT3	trafficking from ER to golgi regulator	protein-coding	TTS	TFlex	HOMER_annotatePeaks
chr3:100831170-100831370	1.126307778	JUN.FOS.BATF_vs_HyPBase	200	13.79946123	6.321355315	JUN.FOS.BATF	chr3	100831171	100831370	intron (NM_001349329, intron 28 of 64)	intron (NM_001349329, intron 28 of 64)	121728	NM_001195478	10342	NM_006070	ENSG00000114354	TFG	HMSNP|SPG57|TF6|TRKT3	trafficking from ER to golgi regulator	protein-coding	Intron	TFlex	HOMER_annotatePeaks
chr3:101315884-101316084	5.848903758	JUN.FOS.BATF_vs_HyPBase	200	11.17099243	0	JUN.FOS.BATF	chr3	101315885	101316084	intron (NM_016247, intron 2 of 18)	L1ME1|LINE|L1	4591	NM_016247	50939	NM_016247	ENSG00000081148	IMPG2	IPM200|RP56|SPACRCAN|VMD5	interphotoreceptor matrix proteoglycan 2	protein-coding	Intron	TFlex	HOMER_annotatePeaks
chr3:101578365-101578565	6.461730443	JUN.FOS.BATF_vs_HyPBase	200	17.08504724	0	JUN.FOS.BATF	chr3	101578366	101578565	intron (NR_135229, intron 2 of 4)	intron (NR_135229, intron 2 of 4)	4285	NM_020357	57092	NM_020357	ENSG00000081154	PCNP	-	PEST proteolytic signal containing nuclear protein	protein-coding	Intron	TFlex	HOMER_annotatePeaks
chr3:101643920-101644120	1.225839721	JUN.FOS.BATF_vs_HyPBase	200	9.856758023	4.214236877	JUN.FOS.BATF	chr3	101643921	101644120	Intergenic	MER41B|LTR|ERV1	-32410	NR_024407	100009676	NR_024407	ENSG00000256628	ZBTB11-AS1	-	ZBTB11 antisense RNA 1	ncRNA	Intergenic/non-coding	TFlex	HOMER_annotatePeaks
chr3:101695965-101696165	1.566874124	JUN.FOS.BATF_vs_HyPBase	200	12.48522683	4.214236877	JUN.FOS.BATF	chr3	101695966	101696165	Intergenic	HERVK-int|LTR|ERVK	-9347	NM_000986	6152	NM_000986	ENSG00000114391	RPL24	HEL-S-310|L24|eL24	ribosomal protein L24	protein-coding	Intergenic/non-coding	TFlex	HOMER_annotatePeaks
chr3:101720887-101721158	1.26648488	JUN.FOS.BATF_vs_HyPBase	271	17.74216444	7.374914535	JUN.FOS.BATF	chr3	101720888	101721158	Intergenic	Intergenic	-3591	NM_024548	79598	NM_024548	ENSG00000182504	CEP97	2810403B08Rik|LRRIQ2	centrosomal protein 97	protein-coding	-5kb to +1kb of TSS	TFlex	HOMER_annotatePeaks
chr3:101804164-101804364	5.761429875	JUN.FOS.BATF_vs_HyPBase	200	10.51387522	0	JUN.FOS.BATF	chr3	101804165	101804364	intron (NR_145993, intron 5 of 6)	intron (NR_145993, intron 5 of 6)	-23726	NM_001005474	64332	NM_031419	ENSG00000144802	NFKBIZ	I-kappa-B-zeta|IKBZ|INAP|IkappaB-zeta|MAIL|ikB-zeta|ikappaBzeta	NFKB inhibitor zeta	protein-coding	Intron	TFlex	HOMER_annotatePeaks
chr3:101829099-101829318	6.51617575	JUN.FOS.BATF_vs_HyPBase	219	17.74216444	0	JUN.FOS.BATF	chr3	101829100	101829318	TTS (NM_145037)	TTS (NM_145037)	1219	NM_001005474	64332	NM_031419	ENSG00000144802	NFKBIZ	I-kappa-B-zeta|IKBZ|INAP|IkappaB-zeta|MAIL|ikB-zeta|ikappaBzeta	NFKB inhibitor zeta	protein-coding	TTS	TFlex	HOMER_annotatePeaks
chr3:101829860-101830083	6.848735945	JUN.FOS.BATF_vs_HyPBase	223	22.34198485	0	JUN.FOS.BATF	chr3	101829861	101830083	intron (NM_001005474, intron 2 of 12)	intron (NM_001005474, intron 2 of 12)	1982	NM_001005474	64332	NM_031419	ENSG00000144802	NFKBIZ	I-kappa-B-zeta|IKBZ|INAP|IkappaB-zeta|MAIL|ikB-zeta|ikappaBzeta	NFKB inhibitor zeta	protein-coding	Intron	TFlex	HOMER_annotatePeaks
chr3:101851860-101852270	7.083190515	JUN.FOS.BATF_vs_HyPBase	410	26.28468806	0	JUN.FOS.BATF	chr3	101851861	101852270	intron (NM_031419, intron 1 of 11)	intron (NM_031419, intron 1 of 11)	2551	NM_031419	64332	NM_031419	ENSG00000144802	NFKBIZ	I-kappa-B-zeta|IKBZ|INAP|IkappaB-zeta|MAIL|ikB-zeta|ikappaBzeta	NFKB inhibitor zeta	protein-coding	Intron	TFlex	HOMER_annotatePeaks
chr3:101950635-101950835	5.66831104	JUN.FOS.BATF_vs_HyPBase	200	9.856758023	0	JUN.FOS.BATF	chr3	101950636	101950835	intron (NR_026934, intron 1 of 3)	intron (NR_026934, intron 1 of 3)	9876	NR_026934	152225	NR_026934	ENSG00000214407	RDUR	LINC02085	RIG-I dependent antiviral response regulator RNA	ncRNA	Intron	TFlex	HOMER_annotatePeaks
chr3:102434352-102434552	5.761429875	JUN.FOS.BATF_vs_HyPBase	200	10.51387522	0	JUN.FOS.BATF	chr3	102434353	102434552	promoter-TSS (NM_001329788)	promoter-TSS (NM_001329788)	-563	NM_001329788	131368	NM_175056	ENSG00000170044	ZPLD1	-	zona pellucida like domain containing 1	protein-coding	-5kb to +1kb of TSS	TFlex	HOMER_annotatePeaks
chr3:105659030-105659248	1.363346204	JUN.FOS.BATF_vs_HyPBase	218	21.68486765	8.428473754	JUN.FOS.BATF	chr3	105659031	105659248	exon (NM_001321798, exon 17 of 17)	exon (NM_001321798, exon 17 of 17)	208452	NM_001321813	868	NM_004351	ENSG00000114423	CBLB	ADMIO3|Cbl-b|Nbla00127|RNF56	Cbl proto-oncogene B	protein-coding	Exon	TFlex	HOMER_annotatePeaks
chr3:105694901-105695101	6.009391301	JUN.FOS.BATF_vs_HyPBase	200	12.48522683	0	JUN.FOS.BATF	chr3	105694902	105695101	intron (NM_001321811, intron 11 of 16)	intron (NM_001321811, intron 11 of 16)	172590	NM_001321813	868	NM_004351	ENSG00000114423	CBLB	ADMIO3|Cbl-b|Nbla00127|RNF56	Cbl proto-oncogene B	protein-coding	Intron	TFlex	HOMER_annotatePeaks
chr3:105740370-105740670	1.119643493	JUN.FOS.BATF_vs_HyPBase	300	70.96865777	32.6603358	JUN.FOS.BATF	chr3	105740371	105740670	exon (NM_001321798, exon 7 of 17)	exon (NM_001321798, exon 7 of 17)	127071	NM_001321813	868	NM_004351	ENSG00000114423	CBLB	ADMIO3|Cbl-b|Nbla00127|RNF56	Cbl proto-oncogene B	protein-coding	Exon	TFlex	HOMER_annotatePeaks
chr3:105745961-105746161	1.318952306	JUN.FOS.BATF_vs_HyPBase	200	49.94090732	20.01762517	JUN.FOS.BATF	chr3	105745962	105746161	intron (NM_001321811, intron 4 of 16)	intron (NM_001321811, intron 4 of 16)	121530	NM_001321813	868	NM_004351	ENSG00000114423	CBLB	ADMIO3|Cbl-b|Nbla00127|RNF56	Cbl proto-oncogene B	protein-coding	Intron	TFlex	HOMER_annotatePeaks
chr3:105746784-105747440	1.472199448	JUN.FOS.BATF_vs_HyPBase	656	84.768119	30.55321736	JUN.FOS.BATF	chr3	105746785	105747440	intron (NM_001321811, intron 4 of 16)	intron (NM_001321811, intron 4 of 16)	120479	NM_001321813	868	NM_004351	ENSG00000114423	CBLB	ADMIO3|Cbl-b|Nbla00127|RNF56	Cbl proto-oncogene B	protein-coding	Intron	TFlex	HOMER_annotatePeaks
chr3:105751482-105751682	2.434425277	JUN.FOS.BATF_vs_HyPBase	200	51.25514172	9.482032973	JUN.FOS.BATF	chr3	105751483	105751682	exon (NM_001321798, exon 5 of 17)	exon (NM_001321798, exon 5 of 17)	116009	NM_001321813	868	NM_004351	ENSG00000114423	CBLB	ADMIO3|Cbl-b|Nbla00127|RNF56	Cbl proto-oncogene B	protein-coding	Exon	TFlex	HOMER_annotatePeaks
chr3:105755800-105756000	7.253107769	JUN.FOS.BATF_vs_HyPBase	200	29.57027407	0	JUN.FOS.BATF	chr3	105755801	105756000	intron (NR_135806, intron 4 of 20)	intron (NR_135806, intron 4 of 20)	111691	NM_001321813	868	NM_004351	ENSG00000114423	CBLB	ADMIO3|Cbl-b|Nbla00127|RNF56	Cbl proto-oncogene B	protein-coding	Intron	TFlex	HOMER_annotatePeaks
chr3:105768240-105768446	5.568767724	JUN.FOS.BATF_vs_HyPBase	206	9.199640822	0	JUN.FOS.BATF	chr3	105768241	105768446	intron (NR_135806, intron 4 of 20)	L2c|LINE|L2	99248	NM_001321813	868	NM_004351	ENSG00000114423	CBLB	ADMIO3|Cbl-b|Nbla00127|RNF56	Cbl proto-oncogene B	protein-coding	Intron	TFlex	HOMER_annotatePeaks
chr3:105773499-105773820	8.375913265	JUN.FOS.BATF_vs_HyPBase	321	64.39748575	0	JUN.FOS.BATF	chr3	105773500	105773820	intron (NR_135806, intron 4 of 20)	intron (NR_135806, intron 4 of 20)	93931	NM_001321813	868	NM_004351	ENSG00000114423	CBLB	ADMIO3|Cbl-b|Nbla00127|RNF56	Cbl proto-oncogene B	protein-coding	Intron	TFlex	HOMER_annotatePeaks
chr3:105774752-105775793	1.107449208	JUN.FOS.BATF_vs_HyPBase	1041	124.8522683	57.94575706	JUN.FOS.BATF	chr3	105774753	105775793	intron (NR_135806, intron 4 of 20)	intron (NR_135806, intron 4 of 20)	92318	NM_001321813	868	NM_004351	ENSG00000114423	CBLB	ADMIO3|Cbl-b|Nbla00127|RNF56	Cbl proto-oncogene B	protein-coding	Intron	TFlex	HOMER_annotatePeaks
chr3:105776436-105776636	1.903913165	JUN.FOS.BATF_vs_HyPBase	200	31.54162567	8.428473754	JUN.FOS.BATF	chr3	105776437	105776636	exon (NM_001321798, exon 4 of 17)	exon (NM_001321798, exon 4 of 17)	91055	NM_001321813	868	NM_004351	ENSG00000114423	CBLB	ADMIO3|Cbl-b|Nbla00127|RNF56	Cbl proto-oncogene B	protein-coding	Exon	TFlex	HOMER_annotatePeaks
chr3:105777287-105777487	5.761429875	JUN.FOS.BATF_vs_HyPBase	200	10.51387522	0	JUN.FOS.BATF	chr3	105777288	105777487	intron (NM_001321811, intron 3 of 16)	AluJb|SINE|Alu	90204	NM_001321813	868	NM_004351	ENSG00000114423	CBLB	ADMIO3|Cbl-b|Nbla00127|RNF56	Cbl proto-oncogene B	protein-coding	Intron	TFlex	HOMER_annotatePeaks
chr3:105779207-105779407	5.761429875	JUN.FOS.BATF_vs_HyPBase	200	10.51387522	0	JUN.FOS.BATF	chr3	105779208	105779407	intron (NM_001321811, intron 3 of 16)	intron (NM_001321811, intron 3 of 16)	88284	NM_001321813	868	NM_004351	ENSG00000114423	CBLB	ADMIO3|Cbl-b|Nbla00127|RNF56	Cbl proto-oncogene B	protein-coding	Intron	TFlex	HOMER_annotatePeaks
chr3:105782470-105782730	6.761277088	JUN.FOS.BATF_vs_HyPBase	260	21.02775045	0	JUN.FOS.BATF	chr3	105782471	105782730	intron (NM_001321811, intron 3 of 16)	AluSz6|SINE|Alu	84991	NM_001321813	868	NM_004351	ENSG00000114423	CBLB	ADMIO3|Cbl-b|Nbla00127|RNF56	Cbl proto-oncogene B	protein-coding	Intron	TFlex	HOMER_annotatePeaks
chr3:105823438-105823638	6.34625848	JUN.FOS.BATF_vs_HyPBase	200	15.77081284	0	JUN.FOS.BATF	chr3	105823439	105823638	intron (NM_001321811, intron 3 of 16)	intron (NM_001321811, intron 3 of 16)	44053	NM_001321813	868	NM_004351	ENSG00000114423	CBLB	ADMIO3|Cbl-b|Nbla00127|RNF56	Cbl proto-oncogene B	protein-coding	Intron	TFlex	HOMER_annotatePeaks
chr3:105829915-105830556	8.315795019	JUN.FOS.BATF_vs_HyPBase	641	61.76901695	0	JUN.FOS.BATF	chr3	105829916	105830556	intron (NM_001321811, intron 3 of 16)	intron (NM_001321811, intron 3 of 16)	37355	NM_001321813	868	NM_004351	ENSG00000114423	CBLB	ADMIO3|Cbl-b|Nbla00127|RNF56	Cbl proto-oncogene B	protein-coding	Intron	TFlex	HOMER_annotatePeaks
chr3:105853347-105853691	2.12630277	JUN.FOS.BATF_vs_HyPBase	344	22.99910205	5.267796096	JUN.FOS.BATF	chr3	105853348	105853691	exon (NM_001321798, exon 3 of 17)	exon (NM_001321798, exon 3 of 17)	14072	NM_001321813	868	NM_004351	ENSG00000114423	CBLB	ADMIO3|Cbl-b|Nbla00127|RNF56	Cbl proto-oncogene B	protein-coding	Exon	TFlex	HOMER_annotatePeaks
chr3:105854058-105854258	5.568767724	JUN.FOS.BATF_vs_HyPBase	200	9.199640822	0	JUN.FOS.BATF	chr3	105854059	105854258	intron (NM_001321811, intron 2 of 16)	intron (NM_001321811, intron 2 of 16)	13433	NM_001321813	868	NM_004351	ENSG00000114423	CBLB	ADMIO3|Cbl-b|Nbla00127|RNF56	Cbl proto-oncogene B	protein-coding	Intron	TFlex	HOMER_annotatePeaks
chr3:105880905-105881113	6.34625848	JUN.FOS.BATF_vs_HyPBase	208	15.77081284	0	JUN.FOS.BATF	chr3	105880906	105881113	Intergenic	Intergenic	-11608	NR_135810	868	NM_004351	ENSG00000114423	CBLB	ADMIO3|Cbl-b|Nbla00127|RNF56	Cbl proto-oncogene B	protein-coding	Intergenic/non-coding	TFlex	HOMER_annotatePeaks
chr3:105890997-105891278	6.009391301	JUN.FOS.BATF_vs_HyPBase	281	12.48522683	0	JUN.FOS.BATF	chr3	105890998	105891278	Intergenic	Intergenic	-21737	NR_135810	868	NM_004351	ENSG00000114423	CBLB	ADMIO3|Cbl-b|Nbla00127|RNF56	Cbl proto-oncogene B	protein-coding	Intergenic/non-coding	TFlex	HOMER_annotatePeaks
chr3:106162255-106162460	1.434417791	JUN.FOS.BATF_vs_HyPBase	205	8.54252362	3.160677658	JUN.FOS.BATF	chr3	106162256	106162460	Intergenic	Intergenic	-292957	NR_135810	868	NM_004351	ENSG00000114423	CBLB	ADMIO3|Cbl-b|Nbla00127|RNF56	Cbl proto-oncogene B	protein-coding	Intergenic/non-coding	TFlex	HOMER_annotatePeaks
chr3:106217207-106217407	6.931194348	JUN.FOS.BATF_vs_HyPBase	200	23.65621926	0	JUN.FOS.BATF	chr3	106217208	106217407	Intergenic	L1ME1|LINE|L1	-347906	NR_135810	868	NM_004351	ENSG00000114423	CBLB	ADMIO3|Cbl-b|Nbla00127|RNF56	Cbl proto-oncogene B	protein-coding	Intergenic/non-coding	TFlex	HOMER_annotatePeaks
chr3:106327197-106327418	1.640878302	JUN.FOS.BATF_vs_HyPBase	221	19.71351605	6.321355315	JUN.FOS.BATF	chr3	106327198	106327418	Intergenic	MLT1A|LTR|ERVL-MaLR	-457907	NR_135810	868	NM_004351	ENSG00000114423	CBLB	ADMIO3|Cbl-b|Nbla00127|RNF56	Cbl proto-oncogene B	protein-coding	Intergenic/non-coding	TFlex	HOMER_annotatePeaks
chr3:106333707-106335243	1.497756617	JUN.FOS.BATF_vs_HyPBase	1536	107.1101039	37.92813189	JUN.FOS.BATF	chr3	106333708	106335243	Intergenic	MER57E1|LTR|ERV1	-465074	NR_135810	868	NM_004351	ENSG00000114423	CBLB	ADMIO3|Cbl-b|Nbla00127|RNF56	Cbl proto-oncogene B	protein-coding	Intergenic/non-coding	TFlex	HOMER_annotatePeaks
chr3:106423707-106424045	7.346212928	JUN.FOS.BATF_vs_HyPBase	338	31.54162567	0	JUN.FOS.BATF	chr3	106423708	106424045	Intergenic	Intergenic	-554475	NR_135810	868	NM_004351	ENSG00000114423	CBLB	ADMIO3|Cbl-b|Nbla00127|RNF56	Cbl proto-oncogene B	protein-coding	Intergenic/non-coding	TFlex	HOMER_annotatePeaks
chr3:107589651-107589851	5.568767724	JUN.FOS.BATF_vs_HyPBase	200	9.199640822	0	JUN.FOS.BATF	chr3	107589652	107589851	intron (NM_020235, intron 2 of 16)	intron (NM_020235, intron 2 of 16)	66789	NM_001276286	56987	NM_020235	ENSG00000114439	BBX	ARTC1|HBP2|HSPC339|MDS001	BBX high mobility group box domain containing	protein-coding	Intron	TFlex	HOMER_annotatePeaks
chr3:107662221-107662421	7.083190515	JUN.FOS.BATF_vs_HyPBase	200	26.28468806	0	JUN.FOS.BATF	chr3	107662222	107662421	intron (NM_020235, intron 3 of 16)	intron (NM_020235, intron 3 of 16)	139359	NM_001276286	56987	NM_020235	ENSG00000114439	BBX	ARTC1|HBP2|HSPC339|MDS001	BBX high mobility group box domain containing	protein-coding	Intron	TFlex	HOMER_annotatePeaks
chr3:107899353-107899553	6.009391301	JUN.FOS.BATF_vs_HyPBase	200	12.48522683	0	JUN.FOS.BATF	chr3	107899354	107899553	intron (NR_015394, intron 1 of 2)	intron (NR_015394, intron 1 of 2)	16248	NR_015394	285205	NR_015394	ENSG00000240423	LINC00636	-	long intergenic non-protein coding RNA 636	ncRNA	Intron	TFlex	HOMER_annotatePeaks
chr3:108123960-108124380	1.318952252	JUN.FOS.BATF_vs_HyPBase	420	21.02775045	8.428473754	JUN.FOS.BATF	chr3	108123961	108124380	promoter-TSS (NR_110030)	promoter-TSS (NR_110030)	-894	NR_110030	101929623	NR_110028	ENSG00000271856	LINC01215	-	long intergenic non-protein coding RNA 1215	ncRNA	-5kb to +1kb of TSS	TFlex	HOMER_annotatePeaks
chr3:108580329-108580529	5.568767724	JUN.FOS.BATF_vs_HyPBase	200	9.199640822	0	JUN.FOS.BATF	chr3	108580330	108580529	intron (NM_020890, intron 5 of 20)	intron (NM_020890, intron 5 of 20)	9009	NM_020890	57650	NM_020890	ENSG00000163507	CIP2A	KIAA1524|NOCIVA|p90	cellular inhibitor of PP2A	protein-coding	Intron	TFlex	HOMER_annotatePeaks
chr3:108603266-108603466	6.61926455	JUN.FOS.BATF_vs_HyPBase	200	19.05639884	0	JUN.FOS.BATF	chr3	108603267	108603466	intron (NM_014648, intron 1 of 32)	intron (NM_014648, intron 1 of 32)	13644	NM_014648	9666	NM_014648	ENSG00000198919	DZIP3	PPP1R66|UURF2|hRUL138	DAZ interacting zinc finger protein 3	protein-coding	Intron	TFlex	HOMER_annotatePeaks
chr3:108611069-108611269	3.711216176	JUN.FOS.BATF_vs_HyPBase	200	13.79946123	1.053559219	JUN.FOS.BATF	chr3	108611070	108611269	intron (NM_014648, intron 3 of 32)	intron (NM_014648, intron 3 of 32)	21447	NM_014648	9666	NM_014648	ENSG00000198919	DZIP3	PPP1R66|UURF2|hRUL138	DAZ interacting zinc finger protein 3	protein-coding	Intron	TFlex	HOMER_annotatePeaks
chr3:108616420-108616620	1.751907984	JUN.FOS.BATF_vs_HyPBase	200	17.74216444	5.267796096	JUN.FOS.BATF	chr3	108616421	108616620	intron (NM_014648, intron 4 of 32)	intron (NM_014648, intron 4 of 32)	26798	NM_014648	9666	NM_014648	ENSG00000198919	DZIP3	PPP1R66|UURF2|hRUL138	DAZ interacting zinc finger protein 3	protein-coding	Intron	TFlex	HOMER_annotatePeaks
chr3:108821550-108821760	7.284815183	JUN.FOS.BATF_vs_HyPBase	210	30.22739127	0	JUN.FOS.BATF	chr3	108821551	108821760	Intergenic	Intergenic	-1131	NM_016388	50852	NM_016388	ENSG00000163519	TRAT1	HSPC062|TCRIM|TRIM|pp29/30	T cell receptor associated transmembrane adaptor 1	protein-coding	-5kb to +1kb of TSS	TFlex	HOMER_annotatePeaks
chr3:108825289-108825489	1.212037379	JUN.FOS.BATF_vs_HyPBase	200	17.08504724	7.374914535	JUN.FOS.BATF	chr3	108825290	108825489	intron (NM_001317747, intron 1 of 4)	intron (NM_001317747, intron 1 of 4)	2603	NM_001317747	50852	NM_016388	ENSG00000163519	TRAT1	HSPC062|TCRIM|TRIM|pp29/30	T cell receptor associated transmembrane adaptor 1	protein-coding	Intron	TFlex	HOMER_annotatePeaks
chr3:108838800-108839000	6.40514949	JUN.FOS.BATF_vs_HyPBase	200	16.42793004	0	JUN.FOS.BATF	chr3	108838801	108839000	intron (NM_016388, intron 2 of 5)	intron (NM_016388, intron 2 of 5)	16114	NM_001317747	50852	NM_016388	ENSG00000163519	TRAT1	HSPC062|TCRIM|TRIM|pp29/30	T cell receptor associated transmembrane adaptor 1	protein-coding	Intron	TFlex	HOMER_annotatePeaks
chr3:108841579-108841779	5.568767724	JUN.FOS.BATF_vs_HyPBase	200	9.199640822	0	JUN.FOS.BATF	chr3	108841580	108841779	intron (NM_001317747, intron 2 of 4)	intron (NM_001317747, intron 2 of 4)	18893	NM_001317747	50852	NM_016388	ENSG00000163519	TRAT1	HSPC062|TCRIM|TRIM|pp29/30	T cell receptor associated transmembrane adaptor 1	protein-coding	Intron	TFlex	HOMER_annotatePeaks
chr3:108863413-108863613	6.284860728	JUN.FOS.BATF_vs_HyPBase	200	15.11369564	0	JUN.FOS.BATF	chr3	108863414	108863613	Intergenic	MER5A|DNA|hAT-Charlie	40727	NM_001317747	50852	NM_016388	ENSG00000163519	TRAT1	HSPC062|TCRIM|TRIM|pp29/30	T cell receptor associated transmembrane adaptor 1	protein-coding	Intergenic/non-coding	TFlex	HOMER_annotatePeaks
chr3:111568460-111568660	1.282426621	JUN.FOS.BATF_vs_HyPBase	200	25.62757086	10.53559219	JUN.FOS.BATF	chr3	111568461	111568660	intron (NR_134917, intron 3 of 14)	Charlie29a|DNA|hAT-Charlie	26363	NR_134917	10225	NM_005816	ENSG00000153283	CD96	TACTILE	CD96 molecule	protein-coding	Intron	TFlex	HOMER_annotatePeaks
chr3:111604595-111604870	3.318883305	JUN.FOS.BATF_vs_HyPBase	275	10.51387522	1.053559219	JUN.FOS.BATF	chr3	111604596	111604870	intron (NR_134917, intron 7 of 14)	intron (NR_134917, intron 7 of 14)	-9387	NM_024508	79413	NM_024508	ENSG00000177494	ZBED2	-	zinc finger BED-type containing 2	protein-coding	Intron	TFlex	HOMER_annotatePeaks
chr3:111612700-111612900	5.761429875	JUN.FOS.BATF_vs_HyPBase	200	10.51387522	0	JUN.FOS.BATF	chr3	111612701	111612900	intron (NR_134917, intron 8 of 14)	intron (NR_134917, intron 8 of 14)	-17454	NM_024508	79413	NM_024508	ENSG00000177494	ZBED2	-	zinc finger BED-type containing 2	protein-coding	Intron	TFlex	HOMER_annotatePeaks
chr3:111675546-111675746	2.282421816	JUN.FOS.BATF_vs_HyPBase	200	25.62757086	5.267796096	JUN.FOS.BATF	chr3	111675547	111675746	TTS (NR_046733)	TTS (NR_046733)	970	NM_001185106	257068	NM_153268	ENSG00000240891	PLCXD2	-	phosphatidylinositol specific phospholipase C X domain containing 2	protein-coding	-5kb to +1kb of TSS	TFlex	HOMER_annotatePeaks
chr3:111694474-111694750	3.01937046	JUN.FOS.BATF_vs_HyPBase	276	17.08504724	2.107118438	JUN.FOS.BATF	chr3	111694475	111694750	intron (NM_153268, intron 1 of 3)	intron (NM_153268, intron 1 of 3)	-17179	NR_046733	100874115	NR_046733		PLCXD2-AS1	-	PLCXD2 antisense RNA 1	ncRNA	Intron	TFlex	HOMER_annotatePeaks
chr3:111707436-111708083	6.40514949	JUN.FOS.BATF_vs_HyPBase	647	16.42793004	0	JUN.FOS.BATF	chr3	111707437	111708083	intron (NM_153268, intron 1 of 3)	intron (NM_153268, intron 1 of 3)	-24736	NM_001134437	90102	NM_145753	ENSG00000144824	PHLDB2	LL5b|LL5beta	pleckstrin homology like domain family B member 2	protein-coding	Intron	TFlex	HOMER_annotatePeaks
chr3:111983922-111984125	5.761429875	JUN.FOS.BATF_vs_HyPBase	203	10.51387522	0	JUN.FOS.BATF	chr3	111983923	111984125	intron (NM_001272069, intron 2 of 5)	intron (NM_001272069, intron 2 of 5)	4998	NM_001272069	55347	NM_018394	ENSG00000144827	ABHD10	-	abhydrolase domain containing 10, depalmitoylase	protein-coding	Intron	TFlex	HOMER_annotatePeaks
chr3:111992772-111992972	6.461730443	JUN.FOS.BATF_vs_HyPBase	200	17.08504724	0	JUN.FOS.BATF	chr3	111992773	111992972	non-coding (NR_073571, exon 3 of 3)	non-coding (NR_073571, exon 3 of 3)	-5867	NM_013259	29114	NM_013259	ENSG00000144834	TAGLN3	NP22|NP24|NP25	transgelin 3	protein-coding	Exon	TFlex	HOMER_annotatePeaks
chr3:112074522-112074722	5.848903758	JUN.FOS.BATF_vs_HyPBase	200	11.17099243	0	JUN.FOS.BATF	chr3	112074523	112074722	intron (NM_001366279, intron 12 of 15)	intron (NM_001366279, intron 12 of 15)	-11713	NM_001171747	79669	NM_024616	ENSG00000114529	C3orf52	HYPT15|TTMP	chromosome 3 open reading frame 52	protein-coding	Intron	TFlex	HOMER_annotatePeaks
chr3:112352700-112352900	7.187522418	JUN.FOS.BATF_vs_HyPBase	200	28.25603967	0	JUN.FOS.BATF	chr3	112352701	112352900	intron (NM_001318826, intron 5 of 5)	intron (NM_001318826, intron 5 of 5)	19644	NM_001365852	4345	NM_005944	ENSG00000091972	CD200	MOX1|MOX2|MRC|OX-2	CD200 molecule	protein-coding	Intron	TFlex	HOMER_annotatePeaks
chr3:112370817-112371017	5.461846263	JUN.FOS.BATF_vs_HyPBase	200	8.54252362	0	JUN.FOS.BATF	chr3	112370818	112371017	Intergenic	MIRc|SINE|MIR	37761	NM_001365852	4345	NM_005944	ENSG00000091972	CD200	MOX1|MOX2|MRC|OX-2	CD200 molecule	protein-coding	Intergenic/non-coding	TFlex	HOMER_annotatePeaks
chr3:112461877-112462077	6.009391301	JUN.FOS.BATF_vs_HyPBase	200	12.48522683	0	JUN.FOS.BATF	chr3	112461878	112462077	Intergenic	L1PA13|LINE|L1	37495	NM_001085357	151888	NM_181780	ENSG00000186265	BTLA	BTLA1|CD272	B and T lymphocyte associated	protein-coding	Intergenic/non-coding	TFlex	HOMER_annotatePeaks
chr3:112491084-112491498	7.783598283	JUN.FOS.BATF_vs_HyPBase	414	42.7126181	0	JUN.FOS.BATF	chr3	112491085	112491498	intron (NM_001085357, intron 1 of 3)	intron (NM_001085357, intron 1 of 3)	8181	NM_001085357	151888	NM_181780	ENSG00000186265	BTLA	BTLA1|CD272	B and T lymphocyte associated	protein-coding	Intron	TFlex	HOMER_annotatePeaks
chr3:112500630-112500830	5.848903758	JUN.FOS.BATF_vs_HyPBase	200	11.17099243	0	JUN.FOS.BATF	chr3	112500631	112500830	Intergenic	Intergenic	-1258	NM_181780	151888	NM_181780	ENSG00000186265	BTLA	BTLA1|CD272	B and T lymphocyte associated	protein-coding	-5kb to +1kb of TSS	TFlex	HOMER_annotatePeaks
chr3:112537787-112537987	1.126305216	JUN.FOS.BATF_vs_HyPBase	200	9.199640822	4.214236877	JUN.FOS.BATF	chr3	112537788	112537987	exon (NM_001278712, exon 9 of 11)	exon (NM_001278712, exon 9 of 11)	-23433	NM_001348906	55032	NM_017945	ENSG00000138459	SLC35A5	-	solute carrier family 35 member A5	protein-coding	Exon	TFlex	HOMER_annotatePeaks
chr3:112542463-112542663	6.009391301	JUN.FOS.BATF_vs_HyPBase	200	12.48522683	0	JUN.FOS.BATF	chr3	112542464	112542663	intron (NM_022488, intron 6 of 11)	intron (NM_022488, intron 6 of 11)	-18757	NM_001348906	55032	NM_017945	ENSG00000138459	SLC35A5	-	solute carrier family 35 member A5	protein-coding	Intron	TFlex	HOMER_annotatePeaks
chr3:112563287-112563488	1.13998216	JUN.FOS.BATF_vs_HyPBase	201	69.65442336	31.60677658	JUN.FOS.BATF	chr3	112563288	112563488	5' UTR (NM_001348907, exon 2 of 7)	5' UTR (NM_001348907, exon 2 of 7)	1343	NM_001348909	55032	NM_017945	ENSG00000138459	SLC35A5	-	solute carrier family 35 member A5	protein-coding	5' UTR	TFlex	HOMER_annotatePeaks
chr3:112769548-112769748	5.761429875	JUN.FOS.BATF_vs_HyPBase	200	10.51387522	0	JUN.FOS.BATF	chr3	112769549	112769748	Intergenic	L1ME3A|LINE|L1	-20329	NR_110017	101929694	NR_110017	ENSG00000240893	LINC02042	-	long intergenic non-protein coding RNA 2042	ncRNA	Intergenic/non-coding	TFlex	HOMER_annotatePeaks
chr3:112958712-112959195	1.298774469	JUN.FOS.BATF_vs_HyPBase	483	46.65532131	18.96406595	JUN.FOS.BATF	chr3	112958713	112959195	intron (NM_138939, intron 1 of 3)	intron (NM_138939, intron 1 of 3)	16149	NM_138940	131450	NM_138806	ENSG00000163606	CD200R1	CD200R|HCRTR2|MOX2R|OX2R	CD200 receptor 1	protein-coding	Intron	TFlex	HOMER_annotatePeaks
chr3:113436837-113437037	5.761429875	JUN.FOS.BATF_vs_HyPBase	200	10.51387522	0	JUN.FOS.BATF	chr3	113436838	113437037	intron (NM_018338, intron 1 of 20)	MLT1E2|LTR|ERVL-MaLR	4556	NM_001164496	55779	NM_018338	ENSG00000206530	CFAP44	SPGF20|WDR52	cilia and flagella associated protein 44	protein-coding	Intron	TFlex	HOMER_annotatePeaks
chr3:113610903-113611103	1.541332133	JUN.FOS.BATF_vs_HyPBase	200	9.199640822	3.160677658	JUN.FOS.BATF	chr3	113610904	113611103	intron (NR_136283, intron 16 of 23)	intron (NR_136283, intron 16 of 23)	16127	NR_039648	100616476	NR_039648	ENSG00000265253	MIR4446	mir-4446	microRNA 4446	ncRNA	Intron	TFlex	HOMER_annotatePeaks
chr3:113741914-113742114	5.761429875	JUN.FOS.BATF_vs_HyPBase	200	10.51387522	0	JUN.FOS.BATF	chr3	113741915	113742114	intron (NM_025146, intron 1 of 4)	MER20B|DNA|hAT-Charlie	4235	NM_001308445	80218	NM_025146	ENSG00000121579	NAA50	MAK3|NAT13|NAT13P|NAT5|NAT5P|SAN|hNaa50p	N-alpha-acetyltransferase 50, NatE catalytic subunit	protein-coding	Intron	TFlex	HOMER_annotatePeaks
chr3:113758725-113758940	6.34625848	JUN.FOS.BATF_vs_HyPBase	215	15.77081284	0	JUN.FOS.BATF	chr3	113758726	113758940	intron (NM_001690, intron 1 of 14)	L1ME1|LINE|L1	11798	NM_001690	523	NM_001690	ENSG00000114573	ATP6V1A	ARCL2D|ATP6A1|ATP6V1A1|DEE93|HO68|IECEE3|VA68|VPP2|Vma1	ATPase H+ transporting V1 subunit A	protein-coding	Intron	TFlex	HOMER_annotatePeaks
chr3:113769766-113769966	6.15380177	JUN.FOS.BATF_vs_HyPBase	200	13.79946123	0	JUN.FOS.BATF	chr3	113769767	113769966	intron (NM_001690, intron 1 of 14)	intron (NM_001690, intron 1 of 14)	22831	NM_001690	523	NM_001690	ENSG00000114573	ATP6V1A	ARCL2D|ATP6A1|ATP6V1A1|DEE93|HO68|IECEE3|VA68|VPP2|Vma1	ATPase H+ transporting V1 subunit A	protein-coding	Intron	TFlex	HOMER_annotatePeaks
chr3:113912810-113913046	6.284860728	JUN.FOS.BATF_vs_HyPBase	236	15.11369564	0	JUN.FOS.BATF	chr3	113912811	113913046	intron (NM_017577, intron 9 of 17)	intron (NM_017577, intron 9 of 17)	15428	NM_001172105	54762	NM_017577	ENSG00000178075	GRAMD1C	-	GRAM domain containing 1C	protein-coding	Intron	TFlex	HOMER_annotatePeaks
chr3:114226699-114226899	5.461846263	JUN.FOS.BATF_vs_HyPBase	200	8.54252362	0	JUN.FOS.BATF	chr3	114226700	114226899	Intergenic	Intergenic	10779	NM_007136	7634	NM_007136	ENSG00000174255	ZNF80	pT17	zinc finger protein 80	protein-coding	Intergenic/non-coding	TFlex	HOMER_annotatePeaks
chr3:114313780-114313991	6.461730443	JUN.FOS.BATF_vs_HyPBase	211	17.08504724	0	JUN.FOS.BATF	chr3	114313781	114313991	TTS (NM_001348805)	TTS (NM_001348805)	2683	NR_030293	693153	NR_030293	ENSG00000284134	MIR568	MIRN568|hsa-mir-568	microRNA 568	ncRNA	TTS	TFlex	HOMER_annotatePeaks
chr3:114359975-114360175	6.848735945	JUN.FOS.BATF_vs_HyPBase	200	22.34198485	0	JUN.FOS.BATF	chr3	114359976	114360175	intron (NR_038993, intron 4 of 8)	intron (NR_038993, intron 4 of 8)	8264	NR_038993	100131117	NR_038993	ENSG00000241560	ZBTB20-AS1	-	ZBTB20 antisense RNA 1	ncRNA	Intron	TFlex	HOMER_annotatePeaks
chr3:114855647-114856225	1.31895063	JUN.FOS.BATF_vs_HyPBase	578	13.14234403	5.267796096	JUN.FOS.BATF	chr3	114855648	114856225	intron (NM_015642, intron 3 of 9)	intron (NM_015642, intron 3 of 9)	-17097	NR_126422	104413890	NR_126422	ENSG00000239946	ZBTB20-AS3	-	ZBTB20 antisense RNA 3	ncRNA	Intron	TFlex	HOMER_annotatePeaks
chr3:114860677-114860877	1.640877042	JUN.FOS.BATF_vs_HyPBase	200	16.42793004	5.267796096	JUN.FOS.BATF	chr3	114860678	114860877	intron (NM_015642, intron 3 of 9)	intron (NM_015642, intron 3 of 9)	-12256	NR_126422	104413890	NR_126422	ENSG00000239946	ZBTB20-AS3	-	ZBTB20 antisense RNA 3	ncRNA	Intron	TFlex	HOMER_annotatePeaks
chr3:115100841-115101041	5.761429875	JUN.FOS.BATF_vs_HyPBase	200	10.51387522	0	JUN.FOS.BATF	chr3	115100842	115101041	promoter-TSS (NM_001348805)	promoter-TSS (NM_001348805)	518	NR_046877	100874131	NR_046877	ENSG00000242767	ZBTB20-AS4	-	ZBTB20 antisense RNA 4	ncRNA	-5kb to +1kb of TSS	TFlex	HOMER_annotatePeaks
chr3:115108665-115108865	7.22068777	JUN.FOS.BATF_vs_HyPBase	200	28.91315687	0	JUN.FOS.BATF	chr3	115108666	115108865	intron (NM_001348800, intron 1 of 11)	(AGTGAAC)n|Simple_repeat|Simple_repeat	8342	NR_046877	100874131	NR_046877	ENSG00000242767	ZBTB20-AS4	-	ZBTB20 antisense RNA 4	ncRNA	Intron	TFlex	HOMER_annotatePeaks
chr3:115146412-115146612	1.903908032	JUN.FOS.BATF_vs_HyPBase	200	15.77081284	4.214236877	JUN.FOS.BATF	chr3	115146413	115146612	intron (NM_001348802, intron 1 of 10)	intron (NM_001348802, intron 1 of 10)	776	NM_001348802	26137	NM_015642	ENSG00000181722	ZBTB20	DPZF|HOF|ODA-8S|PRIMS|ZNF288	zinc finger and BTB domain containing 20	protein-coding	-5kb to +1kb of TSS	TFlex	HOMER_annotatePeaks
chr3:116646583-116646783	6.461730443	JUN.FOS.BATF_vs_HyPBase	200	17.08504724	0	JUN.FOS.BATF	chr3	116646584	116646783	Intergenic	Intergenic	-63105	NR_015391	285194	NR_015391	ENSG00000243197	TUSC7	LINC00902|LSAMP-AS1|LSAMP-AS3|LSAMPAS3|NCRNA00295	tumor suppressor candidate 7	ncRNA	Intergenic/non-coding	TFlex	HOMER_annotatePeaks
chr3:119311720-119311920	5.461846263	JUN.FOS.BATF_vs_HyPBase	200	8.54252362	0	JUN.FOS.BATF	chr3	119311721	119311920	intron (NM_020754, intron 1 of 11)	intron (NM_020754, intron 1 of 11)	10940	NR_046748	100874246	NR_046748	ENSG00000241155	ARHGAP31-AS1	-	ARHGAP31 antisense RNA 1	ncRNA	Intron	TFlex	HOMER_annotatePeaks
chr3:119493104-119493520	6.715475484	JUN.FOS.BATF_vs_HyPBase	416	20.37063325	0	JUN.FOS.BATF	chr3	119493105	119493520	non-coding (NR_024265, exon 11 of 11)	non-coding (NR_024265, exon 11 of 11)	-5235	NM_016589	51300	NM_016589	ENSG00000113845	TIMMDC1	C3orf1|MC1DN31	translocase of inner mitochondrial membrane domain containing 1	protein-coding	Exon	TFlex	HOMER_annotatePeaks
chr3:119562580-119562893	1.412062605	JUN.FOS.BATF_vs_HyPBase	313	84.1110018	31.60677658	JUN.FOS.BATF	chr3	119562581	119562893	Intergenic	Intergenic	-3123	NM_005191	941	NM_005191	ENSG00000121594	CD80	B7|B7-1|B7.1|BB1|CD28LG|CD28LG1|LAB7	CD80 molecule	protein-coding	-5kb to +1kb of TSS	TFlex	HOMER_annotatePeaks
chr3:119670056-119670256	5.568767724	JUN.FOS.BATF_vs_HyPBase	200	9.199640822	0	JUN.FOS.BATF	chr3	119670057	119670256	intron (NM_005694, intron 2 of 2)	intron (NM_005694, intron 2 of 2)	6847	NR_167772	10063	NM_005694	ENSG00000138495	COX17	-	cytochrome c oxidase copper chaperone COX17	protein-coding	Intron	TFlex	HOMER_annotatePeaks
chr3:119862798-119862998	5.461846263	JUN.FOS.BATF_vs_HyPBase	200	8.54252362	0	JUN.FOS.BATF	chr3	119862799	119862998	intron (NM_001146156, intron 9 of 10)	intron (NM_001146156, intron 9 of 10)	80188	NM_022002	8856	NM_003889	ENSG00000144852	NR1I2	BXR|ONR1|PAR|PAR1|PAR2|PARq|PRR|PXR|SAR|SXR	nuclear receptor subfamily 1 group I member 2	protein-coding	Intron	TFlex	HOMER_annotatePeaks
chr3:120092167-120092367	6.220924887	JUN.FOS.BATF_vs_HyPBase	200	14.45657843	0	JUN.FOS.BATF	chr3	120092168	120092367	intron (NM_001146156, intron 1 of 10)	intron (NM_001146156, intron 1 of 10)	2180	NM_001146156	2932	NM_002093	ENSG00000082701	GSK3B	-	glycogen synthase kinase 3 beta	protein-coding	Intron	TFlex	HOMER_annotatePeaks
chr3:120307094-120307294	5.461846263	JUN.FOS.BATF_vs_HyPBase	200	8.54252362	0	JUN.FOS.BATF	chr3	120307095	120307294	Intergenic	CpG	-21972	NM_001168271	165829	NM_153002	ENSG00000175697	GPR156	DFNB121|GABABL|PGR28	G protein-coupled receptor 156	protein-coding	Intergenic/non-coding	TFlex	HOMER_annotatePeaks
chr3:121433428-121433628	1.640879555	JUN.FOS.BATF_vs_HyPBase	200	29.57027407	9.482032973	JUN.FOS.BATF	chr3	121433429	121433628	intron (NM_199420, intron 28 of 29)	intron (NM_199420, intron 28 of 29)	112460	NM_199420	10721	NM_006596	ENSG00000051341	POLQ	PRO0327	DNA polymerase theta	protein-coding	Intron	TFlex	HOMER_annotatePeaks
chr3:121634285-121634485	2.488849145	JUN.FOS.BATF_vs_HyPBase	200	11.82810963	2.107118438	JUN.FOS.BATF	chr3	121634286	121634485	exon (NM_001292041, exon 9 of 13)	exon (NM_001292041, exon 9 of 13)	26518	NM_005335	3059	NM_005335	ENSG00000180353	HCLS1	CTTNL|HS1|lckBP1|p75	hematopoietic cell-specific Lyn substrate 1	protein-coding	Exon	TFlex	HOMER_annotatePeaks
chr3:121659407-121659607	1.640878961	JUN.FOS.BATF_vs_HyPBase	200	22.99910205	7.374914535	JUN.FOS.BATF	chr3	121659408	121659607	intron (NM_005335, intron 1 of 13)	intron (NM_005335, intron 1 of 13)	1396	NM_005335	3059	NM_005335	ENSG00000180353	HCLS1	CTTNL|HS1|lckBP1|p75	hematopoietic cell-specific Lyn substrate 1	protein-coding	Intron	TFlex	HOMER_annotatePeaks
chr3:122368092-122368330	6.009391301	JUN.FOS.BATF_vs_HyPBase	238	12.48522683	0	JUN.FOS.BATF	chr3	122368093	122368330	exon (NM_001308326, exon 3 of 5)	exon (NM_001308326, exon 3 of 5)	15020	NM_001017928	131076	NM_001017928	ENSG00000160124	MIX23	CCDC58	mitochondrial matrix import factor 23	protein-coding	Exon	TFlex	HOMER_annotatePeaks
chr3:122380905-122381105	1.08448736	JUN.FOS.BATF_vs_HyPBase	200	11.17099243	5.267796096	JUN.FOS.BATF	chr3	122380906	122381105	intron (NM_001017928, intron 1 of 4)	intron (NM_001017928, intron 1 of 4)	2226	NM_001017928	131076	NM_001017928	ENSG00000160124	MIX23	CCDC58	mitochondrial matrix import factor 23	protein-coding	Intron	TFlex	HOMER_annotatePeaks
chr3:122393347-122393547	5.848903758	JUN.FOS.BATF_vs_HyPBase	200	11.17099243	0	JUN.FOS.BATF	chr3	122393348	122393547	intron (NM_014367, intron 1 of 4)	L1MB7|LINE|L1	9265	NM_014367	26355	NM_014367	ENSG00000114023	FAM162A	C3orf28|E2IG5|HGTD-P	family with sequence similarity 162 member A	protein-coding	Intron	TFlex	HOMER_annotatePeaks
chr3:122483235-122483530	1.384243595	JUN.FOS.BATF_vs_HyPBase	295	74.25424377	28.44609892	JUN.FOS.BATF	chr3	122483236	122483530	intron (NM_002264, intron 2 of 13)	AluSq2|SINE|Alu	31556	NR_026698	3836	NM_002264	ENSG00000114030	KPNA1	IPOA5|NPI-1|RCH2|SRP1	karyopherin subunit alpha 1	protein-coding	Intron	TFlex	HOMER_annotatePeaks
chr3:122533890-122534213	1.055918982	JUN.FOS.BATF_vs_HyPBase	323	19.71351605	9.482032973	JUN.FOS.BATF	chr3	122533891	122534213	3' UTR (NM_001146106, exon 10 of 10)	3' UTR (NM_001146106, exon 10 of 10)	-19113	NM_002264	3836	NM_002264	ENSG00000114030	KPNA1	IPOA5|NPI-1|RCH2|SRP1	karyopherin subunit alpha 1	protein-coding	3' UTR	TFlex	HOMER_annotatePeaks
chr3:122578830-122579030	3.406349425	JUN.FOS.BATF_vs_HyPBase	200	11.17099243	1.053559219	JUN.FOS.BATF	chr3	122578831	122579030	intron (NM_001113523, intron 1 of 11)	intron (NM_001113523, intron 1 of 11)	1280	NM_001308320	165631	NM_152615	ENSG00000173200	PARP15	ARTD7|BAL3|pART7	poly(ADP-ribose) polymerase family member 15	protein-coding	Intron	TFlex	HOMER_annotatePeaks
chr3:122610294-122610838	1.754338807	JUN.FOS.BATF_vs_HyPBase	544	78.19694698	23.17830282	JUN.FOS.BATF	chr3	122610295	122610838	exon (NM_001308320, exon 3 of 9)	exon (NM_001308320, exon 3 of 9)	-5049	NM_152615	165631	NM_152615	ENSG00000173200	PARP15	ARTD7|BAL3|pART7	poly(ADP-ribose) polymerase family member 15	protein-coding	Exon	TFlex	HOMER_annotatePeaks
chr3:122612973-122613173	1.95638077	JUN.FOS.BATF_vs_HyPBase	200	36.79856329	9.482032973	JUN.FOS.BATF	chr3	122612974	122613173	exon (NM_001113523, exon 4 of 12)	exon (NM_001113523, exon 4 of 12)	-2542	NM_152615	165631	NM_152615	ENSG00000173200	PARP15	ARTD7|BAL3|pART7	poly(ADP-ribose) polymerase family member 15	protein-coding	-5kb to +1kb of TSS	TFlex	HOMER_annotatePeaks
chr3:122615255-122615490	7.315840664	JUN.FOS.BATF_vs_HyPBase	235	30.88450847	0	JUN.FOS.BATF	chr3	122615256	122615490	promoter-TSS (NM_001308321)	promoter-TSS (NM_001308321)	-242	NM_152615	165631	NM_152615	ENSG00000173200	PARP15	ARTD7|BAL3|pART7	poly(ADP-ribose) polymerase family member 15	protein-coding	-5kb to +1kb of TSS	TFlex	HOMER_annotatePeaks
chr3:122616907-122617107	5.568767724	JUN.FOS.BATF_vs_HyPBase	200	9.199640822	0	JUN.FOS.BATF	chr3	122616908	122617107	intron (NM_152615, intron 1 of 7)	intron (NM_152615, intron 1 of 7)	1392	NM_001308321	165631	NM_152615	ENSG00000173200	PARP15	ARTD7|BAL3|pART7	poly(ADP-ribose) polymerase family member 15	protein-coding	Intron	TFlex	HOMER_annotatePeaks
chr3:122692227-122692427	5.568767724	JUN.FOS.BATF_vs_HyPBase	200	9.199640822	0	JUN.FOS.BATF	chr3	122692228	122692427	exon (NM_017554, exon 4 of 17)	exon (NM_017554, exon 4 of 17)	11488	NM_017554	54625	NM_017554	ENSG00000173193	PARP14	ARTD8|BAL2|PARP-14|pART8	poly(ADP-ribose) polymerase family member 14	protein-coding	Exon	TFlex	HOMER_annotatePeaks
chr3:123075009-123075209	6.15380177	JUN.FOS.BATF_vs_HyPBase	200	13.79946123	0	JUN.FOS.BATF	chr3	123075010	123075209	intron (NR_028444, intron 1 of 15)	intron (NR_028444, intron 1 of 15)	8084	NR_028444	10954	NM_006810	ENSG00000065485	PDIA5	PDIR	protein disulfide isomerase family A member 5	protein-coding	Intron	TFlex	HOMER_annotatePeaks
chr3:125107942-125108142	6.15380177	JUN.FOS.BATF_vs_HyPBase	200	13.79946123	0	JUN.FOS.BATF	chr3	125107943	125108142	exon (NM_001195483, exon 9 of 13)	exon (NM_001195483, exon 9 of 13)	43510	NR_049815	100847039	NR_049815	ENSG00000264986	MIR5092	-	microRNA 5092	ncRNA	Exon	TFlex	HOMER_annotatePeaks
chr3:125233670-125233875	6.284860728	JUN.FOS.BATF_vs_HyPBase	205	15.11369564	0	JUN.FOS.BATF	chr3	125233671	125233875	exon (NM_001348428, exon 9 of 9)	exon (NM_001348428, exon 9 of 9)	-21025	NM_024628	84561	NM_024628	ENSG00000221955	SLC12A8	CCC9	solute carrier family 12 member 8	protein-coding	Exon	TFlex	HOMER_annotatePeaks
chr3:125309540-125309740	5.761429875	JUN.FOS.BATF_vs_HyPBase	200	10.51387522	0	JUN.FOS.BATF	chr3	125309541	125309740	intron (NM_001348424, intron 5 of 9)	L2c|LINE|L2	47640	NM_001348433	7707	NM_021964	ENSG00000163848	ZNF148	BERF-1|BFCOL1|GDACCF|HT-BETA|ZBP-89|ZFP148|pHZ-52	zinc finger protein 148	protein-coding	Intron	TFlex	HOMER_annotatePeaks
chr3:125444274-125444474	5.848903758	JUN.FOS.BATF_vs_HyPBase	200	11.17099243	0	JUN.FOS.BATF	chr3	125444275	125444474	Intergenic	Intergenic	-69020	NM_001348429	7707	NM_021964	ENSG00000163848	ZNF148	BERF-1|BFCOL1|GDACCF|HT-BETA|ZBP-89|ZFP148|pHZ-52	zinc finger protein 148	protein-coding	Intergenic/non-coding	TFlex	HOMER_annotatePeaks
chr3:125497952-125498223	6.805669185	JUN.FOS.BATF_vs_HyPBase	271	21.68486765	0	JUN.FOS.BATF	chr3	125497953	125498223	exon (NM_003794, exon 3 of 14)	exon (NM_003794, exon 3 of 14)	22114	NM_003794	8723	NM_003794	ENSG00000114520	SNX4	ATG24B	sorting nexin 4	protein-coding	Exon	TFlex	HOMER_annotatePeaks
chr3:127688406-127688606	6.668171923	JUN.FOS.BATF_vs_HyPBase	200	19.71351605	0	JUN.FOS.BATF	chr3	127688407	127688606	TTS (NM_001256585)	TTS (NM_001256585)	15554	NM_172027	80325	NM_032548	ENSG00000114626	ABTB1	BPOZ|BPOZ-2|BTB3|BTBD21|EF1ABP|PP2259	ankyrin repeat and BTB domain containing 1	protein-coding	TTS	TFlex	HOMER_annotatePeaks
chr3:127755045-127755305	1.206478007	JUN.FOS.BATF_vs_HyPBase	260	24.31333646	10.53559219	JUN.FOS.BATF	chr3	127755046	127755305	intron (NM_001003794, intron 3 of 7)	intron (NM_001003794, intron 3 of 7)	67707	NM_001256585	11343	NM_007283	ENSG00000074416	MGLL	HU-K5|HUK5|MAGL|MGL	monoglyceride lipase	protein-coding	Intron	TFlex	HOMER_annotatePeaks
chr3:128153977-128154177	5.568767724	JUN.FOS.BATF_vs_HyPBase	200	9.199640822	0	JUN.FOS.BATF	chr3	128153978	128154177	promoter-TSS (NM_001319086)	promoter-TSS (NM_001319086)	-163	NM_001319086	8607	NM_003707	ENSG00000175792	RUVBL1	ECP-54|ECP54|INO80H|NMP 238|NMP238|PONTIN|Pontin52|RVB1|TIH1|TIP49|TIP49A	RuvB like AAA ATPase 1	protein-coding	-5kb to +1kb of TSS	TFlex	HOMER_annotatePeaks
chr3:128595624-128595824	6.461730443	JUN.FOS.BATF_vs_HyPBase	200	17.08504724	0	JUN.FOS.BATF	chr3	128595625	128595824	Intergenic	Intergenic	-19638	NR_125802	23434	NM_007354	ENSG00000198685	LINC01565	C3orf27|GR6	long intergenic non-protein coding RNA 1565	ncRNA	Intergenic/non-coding	TFlex	HOMER_annotatePeaks
chr3:128618618-128618818	5.761429875	JUN.FOS.BATF_vs_HyPBase	200	10.51387522	0	JUN.FOS.BATF	chr3	128618619	128618818	Intergenic	Intergenic	32100	NM_002950	6184	NM_002950	ENSG00000163902	RPN1	OST1|RBPH1	ribophorin I	protein-coding	Intergenic/non-coding	TFlex	HOMER_annotatePeaks
chr3:128730540-128730908	1.827965185	JUN.FOS.BATF_vs_HyPBase	368	48.62667291	13.69626985	JUN.FOS.BATF	chr3	128730541	128730908	intron (NM_004637, intron 1 of 5)	intron (NM_004637, intron 1 of 5)	4541	NM_004637	7879	NM_004637	ENSG00000075785	RAB7A	CMT2B|PRO2706|RAB7	RAB7A, member RAS oncogene family	protein-coding	Intron	TFlex	HOMER_annotatePeaks
chr3:128794280-128794523	7.84869034	JUN.FOS.BATF_vs_HyPBase	243	44.68396971	0	JUN.FOS.BATF	chr3	128794281	128794523	intron (NM_004637, intron 1 of 5)	MIR|SINE|MIR	-52406	NR_162138	113219457	NR_162138		MIR12124	-	microRNA 12124	ncRNA	Intron	TFlex	HOMER_annotatePeaks
chr3:128807430-128807630	1.035160702	JUN.FOS.BATF_vs_HyPBase	200	15.11369564	7.374914535	JUN.FOS.BATF	chr3	128807431	128807630	intron (NM_004637, intron 4 of 5)	intron (NM_004637, intron 4 of 5)	-39278	NR_162138	113219457	NR_162138		MIR12124	-	microRNA 12124	ncRNA	Intron	TFlex	HOMER_annotatePeaks
chr3:128889687-128889887	5.848903758	JUN.FOS.BATF_vs_HyPBase	200	11.17099243	0	JUN.FOS.BATF	chr3	128889688	128889887	intron (NM_014049, intron 2 of 17)	L1ME1|LINE|L1	10167	NM_014049	28976	NM_014049	ENSG00000177646	ACAD9	MC1DN20|NPD002	acyl-CoA dehydrogenase family member 9	protein-coding	Intron	TFlex	HOMER_annotatePeaks
chr3:128995784-128995984	1.225843227	JUN.FOS.BATF_vs_HyPBase	200	29.57027407	12.64271063	JUN.FOS.BATF	chr3	128995785	128995984	intron (NM_001348521, intron 1 of 15)	MLT1G1|LTR|ERVL-MaLR	-1808	NM_020741	57501	NM_020741	ENSG00000114656	CFAP92	FAP92|KIAA1257	cilia and flagella associated protein 92 (putative)	protein-coding	-5kb to +1kb of TSS	TFlex	HOMER_annotatePeaks
chr3:129091072-129091350	1.881887488	JUN.FOS.BATF_vs_HyPBase	278	42.7126181	11.58915141	JUN.FOS.BATF	chr3	129091073	129091350	exon (NM_001204883, exon 4 of 4)	exon (NM_001204883, exon 4 of 4)	30432	NM_000174	2815	NM_000174	ENSG00000169704	GP9	CD42a|GPIX	glycoprotein IX platelet	protein-coding	Exon	TFlex	HOMER_annotatePeaks
chr3:129095071-129095271	2.488849145	JUN.FOS.BATF_vs_HyPBase	200	11.82810963	2.107118438	JUN.FOS.BATF	chr3	129095072	129095271	intron (NM_001204890, intron 11 of 12)	intron (NM_001204890, intron 11 of 12)	26633	NM_001204886	339122	NM_198490	ENSG00000172780	RAB43	RAB11B|RAB41	RAB43, member RAS oncogene family	protein-coding	Intron	TFlex	HOMER_annotatePeaks
chr3:129182632-129182850	5.761429875	JUN.FOS.BATF_vs_HyPBase	218	10.51387522	0	JUN.FOS.BATF	chr3	129182633	129182850	intron (NM_001127196, intron 1 of 4)	intron (NM_001127196, intron 1 of 4)	1155	NM_003418	7555	NM_003418	ENSG00000169714	CNBP	CNBP1|DM2|PROMM|RNF163|ZCCHC22|ZNF9	CCHC-type zinc finger nucleic acid binding protein	protein-coding	Intron	TFlex	HOMER_annotatePeaks
chr3:129195621-129195821	1.24495059	JUN.FOS.BATF_vs_HyPBase	200	12.48522683	5.267796096	JUN.FOS.BATF	chr3	129195622	129195821	Intergenic	Intergenic	-11825	NM_001127194	7555	NM_003418	ENSG00000169714	CNBP	CNBP1|DM2|PROMM|RNF163|ZCCHC22|ZNF9	CCHC-type zinc finger nucleic acid binding protein	protein-coding	Intergenic/non-coding	TFlex	HOMER_annotatePeaks
chr3:129224614-129224960	6.34625848	JUN.FOS.BATF_vs_HyPBase	346	15.77081284	0	JUN.FOS.BATF	chr3	129224615	129224960	Intergenic	Intergenic	-24819	NM_016128	22820	NM_016128	ENSG00000181789	COPG1	COPG	COPI coat complex subunit gamma 1	protein-coding	Intergenic/non-coding	TFlex	HOMER_annotatePeaks
chr3:129230670-129230870	5.931377458	JUN.FOS.BATF_vs_HyPBase	200	11.82810963	0	JUN.FOS.BATF	chr3	129230671	129230870	Intergenic	Tigger3b|DNA|TcMar-Tigger	-18836	NM_016128	22820	NM_016128	ENSG00000181789	COPG1	COPG	COPI coat complex subunit gamma 1	protein-coding	Intergenic/non-coding	TFlex	HOMER_annotatePeaks
chr3:129235352-129235651	5.761429875	JUN.FOS.BATF_vs_HyPBase	299	10.51387522	0	JUN.FOS.BATF	chr3	129235353	129235651	Intergenic	MLT1A0|LTR|ERVL-MaLR	-14104	NM_016128	22820	NM_016128	ENSG00000181789	COPG1	COPG	COPI coat complex subunit gamma 1	protein-coding	Intergenic/non-coding	TFlex	HOMER_annotatePeaks
chr3:129440655-129440855	6.568640781	JUN.FOS.BATF_vs_HyPBase	200	18.39928164	0	JUN.FOS.BATF	chr3	129440656	129440855	promoter-TSS (NM_001276273)	promoter-TSS (NM_001276273)	531	NM_052985	55764	NM_018262	ENSG00000163913	IFT122	CED|CED1|CFAP80|FAP80|SPG|WDR10|WDR10p|WDR140	intraflagellar transport 122	protein-coding	-5kb to +1kb of TSS	TFlex	HOMER_annotatePeaks
chr3:129848010-129848210	1.488872018	JUN.FOS.BATF_vs_HyPBase	200	11.82810963	4.214236877	JUN.FOS.BATF	chr3	129848011	129848210	intron (NM_001349263, intron 2 of 7)	L1ME1|LINE|L1	45466	NM_001128224	23023	NM_015008	ENSG00000172765	TMCC1	-	transmembrane and coiled-coil domain family 1	protein-coding	Intron	TFlex	HOMER_annotatePeaks
chr3:130110666-130110866	1.31894823	JUN.FOS.BATF_vs_HyPBase	200	10.51387522	4.214236877	JUN.FOS.BATF	chr3	130110667	130110866	promoter-TSS (NR_146653)	promoter-TSS (NR_146653)	667	NR_024252	729375	NR_024252	ENSG00000291081	FAM86HP	-	family with sequence similarity 86, member A pseudogene	pseudo	-5kb to +1kb of TSS	TFlex	HOMER_annotatePeaks
chr3:130251002-130251202	6.34625848	JUN.FOS.BATF_vs_HyPBase	200	15.77081284	0	JUN.FOS.BATF	chr3	130251003	130251202	non-coding (NR_027898, exon 19 of 23)	non-coding (NR_027898, exon 19 of 23)	38282	NR_027898	646300	NR_027898		COL6A4P2	COL6A4	collagen type VI alpha 4 pseudogene 2	pseudo	Exon	TFlex	HOMER_annotatePeaks
chr3:130715393-130715593	6.15380177	JUN.FOS.BATF_vs_HyPBase	200	13.79946123	0	JUN.FOS.BATF	chr3	130715394	130715593	intron (NM_014602, intron 9 of 19)	L1PA8A|LINE|L1	31336	NM_014602	30849	NM_014602	ENSG00000196455	PIK3R4	VPS15|p150	phosphoinositide-3-kinase regulatory subunit 4	protein-coding	Intron	TFlex	HOMER_annotatePeaks
chr3:130760853-130761053	5.568767724	JUN.FOS.BATF_vs_HyPBase	200	9.199640822	0	JUN.FOS.BATF	chr3	130760854	130761053	Intergenic	Intergenic	-14124	NM_014602	30849	NM_014602	ENSG00000196455	PIK3R4	VPS15|p150	phosphoinositide-3-kinase regulatory subunit 4	protein-coding	Intergenic/non-coding	TFlex	HOMER_annotatePeaks
chr3:130853994-130854238	2.212034516	JUN.FOS.BATF_vs_HyPBase	244	34.17009448	7.374914535	JUN.FOS.BATF	chr3	130853995	130854238	intron (NM_001199181, intron 1 of 26)	intron (NM_001199181, intron 1 of 26)	3521	NM_001199181	27032	NM_014382	ENSG00000017260	ATP2C1	ATP2C1A|BCPM|HHD|PMR1|SPCA1|hSPCA1	ATPase secretory pathway Ca2+ transporting 1	protein-coding	Intron	TFlex	HOMER_annotatePeaks
chr3:130891957-130892157	2.640876629	JUN.FOS.BATF_vs_HyPBase	200	39.42703209	6.321355315	JUN.FOS.BATF	chr3	130891958	130892157	intron (NM_001199181, intron 1 of 26)	intron (NM_001199181, intron 1 of 26)	-1958	NM_001001485	27032	NM_014382	ENSG00000017260	ATP2C1	ATP2C1A|BCPM|HHD|PMR1|SPCA1|hSPCA1	ATPase secretory pathway Ca2+ transporting 1	protein-coding	-5kb to +1kb of TSS	TFlex	HOMER_annotatePeaks
chr3:130896045-130896403	1.971026808	JUN.FOS.BATF_vs_HyPBase	358	28.91315687	7.374914535	JUN.FOS.BATF	chr3	130896046	130896403	intron (NM_001001487, intron 2 of 28)	intron (NM_001001487, intron 2 of 28)	1674	NM_001199185	27032	NM_014382	ENSG00000017260	ATP2C1	ATP2C1A|BCPM|HHD|PMR1|SPCA1|hSPCA1	ATPase secretory pathway Ca2+ transporting 1	protein-coding	Intron	TFlex	HOMER_annotatePeaks
chr3:131007629-131007829	5.461846263	JUN.FOS.BATF_vs_HyPBase	200	8.54252362	0	JUN.FOS.BATF	chr3	131007630	131007829	intron (NM_001378511, intron 27 of 27)	intron (NM_001378511, intron 27 of 27)	19096	NM_014065	28990	NM_014065	ENSG00000034533	ASTE1	HT001	asteroid homolog 1	protein-coding	Intron	TFlex	HOMER_annotatePeaks
chr3:131019769-131019969	5.931377458	JUN.FOS.BATF_vs_HyPBase	200	11.82810963	0	JUN.FOS.BATF	chr3	131019770	131019969	intron (NM_001288950, intron 3 of 6)	intron (NM_001288950, intron 3 of 6)	6956	NM_014065	28990	NM_014065	ENSG00000034533	ASTE1	HT001	asteroid homolog 1	protein-coding	Intron	TFlex	HOMER_annotatePeaks
chr3:131503231-131503431	1.08448736	JUN.FOS.BATF_vs_HyPBase	200	11.17099243	5.267796096	JUN.FOS.BATF	chr3	131503232	131503431	promoter-TSS (NM_007208)	promoter-TSS (NM_007208)	-360	NM_007208	11222	NM_007208	ENSG00000114686	MRPL3	COXPD9|MRL3|RPML3|uL3m	mitochondrial ribosomal protein L3	protein-coding	-5kb to +1kb of TSS	TFlex	HOMER_annotatePeaks
chr3:132394748-132394948	5.568767724	JUN.FOS.BATF_vs_HyPBase	200	9.199640822	0	JUN.FOS.BATF	chr3	132394749	132394948	Intergenic	HAL1ME|LINE|L1	-22654	NM_015268	23317	NM_015268	ENSG00000138246	DNAJC13	PARK21|RME8	DnaJ heat shock protein family (Hsp40) member C13	protein-coding	Intergenic/non-coding	TFlex	HOMER_annotatePeaks
chr3:132435574-132435774	1.804375259	JUN.FOS.BATF_vs_HyPBase	200	18.39928164	5.267796096	JUN.FOS.BATF	chr3	132435575	132435774	intron (NM_015268, intron 2 of 55)	intron (NM_015268, intron 2 of 55)	18172	NM_001329126	23317	NM_015268	ENSG00000138246	DNAJC13	PARK21|RME8	DnaJ heat shock protein family (Hsp40) member C13	protein-coding	Intron	TFlex	HOMER_annotatePeaks
chr3:132450567-132450767	1.541332133	JUN.FOS.BATF_vs_HyPBase	200	9.199640822	3.160677658	JUN.FOS.BATF	chr3	132450568	132450767	exon (NM_001329126, exon 6 of 57)	exon (NM_001329126, exon 6 of 57)	33165	NM_001329126	23317	NM_015268	ENSG00000138246	DNAJC13	PARK21|RME8	DnaJ heat shock protein family (Hsp40) member C13	protein-coding	Exon	TFlex	HOMER_annotatePeaks
chr3:132522647-132522880	6.284860728	JUN.FOS.BATF_vs_HyPBase	233	15.11369564	0	JUN.FOS.BATF	chr3	132522648	132522880	intron (NM_015268, intron 48 of 55)	intron (NM_015268, intron 48 of 55)	-74506	NM_016557	51554	NM_016557	ENSG00000129048	ACKR4	CC-CKR-11|CCBP2|CCR-11|CCR10|CCR11|CCRL1|CCX CKR|CCX-CKR|CKR-11|PPR1|VSHK1	atypical chemokine receptor 4	protein-coding	Intron	TFlex	HOMER_annotatePeaks
chr3:132536978-132537178	1.842507622	JUN.FOS.BATF_vs_HyPBase	200	15.11369564	4.214236877	JUN.FOS.BATF	chr3	132536979	132537178	intron (NM_015268, intron 55 of 55)	intron (NM_015268, intron 55 of 55)	-60192	NM_016557	51554	NM_016557	ENSG00000129048	ACKR4	CC-CKR-11|CCBP2|CCR-11|CCR10|CCR11|CCRL1|CCX CKR|CCX-CKR|CKR-11|PPR1|VSHK1	atypical chemokine receptor 4	protein-coding	Intron	TFlex	HOMER_annotatePeaks
chr3:132538157-132538655	1.043318121	JUN.FOS.BATF_vs_HyPBase	498	49.94090732	24.23186204	JUN.FOS.BATF	chr3	132538158	132538655	3' UTR (NM_001329126, exon 57 of 57)	3' UTR (NM_001329126, exon 57 of 57)	-58864	NM_016557	51554	NM_016557	ENSG00000129048	ACKR4	CC-CKR-11|CCBP2|CCR-11|CCR10|CCR11|CCRL1|CCX CKR|CCX-CKR|CKR-11|PPR1|VSHK1	atypical chemokine receptor 4	protein-coding	3' UTR	TFlex	HOMER_annotatePeaks
chr3:132543105-132543305	6.34625848	JUN.FOS.BATF_vs_HyPBase	200	15.77081284	0	JUN.FOS.BATF	chr3	132543106	132543305	Intergenic	Intergenic	-54065	NM_016557	51554	NM_016557	ENSG00000129048	ACKR4	CC-CKR-11|CCBP2|CCR-11|CCR10|CCR11|CCRL1|CCX CKR|CCX-CKR|CKR-11|PPR1|VSHK1	atypical chemokine receptor 4	protein-coding	Intergenic/non-coding	TFlex	HOMER_annotatePeaks
chr3:132659025-132659225	7.046666304	JUN.FOS.BATF_vs_HyPBase	200	25.62757086	0	JUN.FOS.BATF	chr3	132659026	132659225	promoter-TSS (NM_001321239)	promoter-TSS (NM_001321239)	-372	NM_001321239	79876	NM_024818	ENSG00000081307	UBA5	DEE44|EIEE44|SCAR24|THIFP1|UBE1DC1	ubiquitin like modifier activating enzyme 5	protein-coding	-5kb to +1kb of TSS	TFlex	HOMER_annotatePeaks
chr3:132695425-132695625	5.66831104	JUN.FOS.BATF_vs_HyPBase	200	9.856758023	0	JUN.FOS.BATF	chr3	132695426	132695625	intron (NM_153240, intron 15 of 26)	intron (NM_153240, intron 15 of 26)	-26225	NR_002811	348808	NR_002811	ENSG00000248724	NPHP3-AS1	NCRNA00119	NPHP3 antisense RNA 1	ncRNA	Intron	TFlex	HOMER_annotatePeaks
chr3:133587237-133587437	5.461846263	JUN.FOS.BATF_vs_HyPBase	200	8.54252362	0	JUN.FOS.BATF	chr3	133587238	133587437	3' UTR (NM_001134423, exon 5 of 5)	3' UTR (NM_001134423, exon 5 of 5)	12903	NM_001282765	55573	NM_017548	ENSG00000091527	CDV3	H41	CDV3 homolog	protein-coding	3' UTR	TFlex	HOMER_annotatePeaks
chr3:133595325-133595603	1.616633471	JUN.FOS.BATF_vs_HyPBase	278	77.53982978	25.28542126	JUN.FOS.BATF	chr3	133595326	133595603	Intergenic	Intergenic	21030	NM_001282765	55573	NM_017548	ENSG00000091527	CDV3	H41	CDV3 homolog	protein-coding	Intergenic/non-coding	TFlex	HOMER_annotatePeaks
chr3:133620250-133620450	6.15380177	JUN.FOS.BATF_vs_HyPBase	200	13.79946123	0	JUN.FOS.BATF	chr3	133620251	133620450	intron (NM_007027, intron 19 of 27)	intron (NM_007027, intron 19 of 27)	41591	NM_001363889	11073	NM_007027	ENSG00000163781	TOPBP1	Dpb11|TOP2BP1	DNA topoisomerase II binding protein 1	protein-coding	Intron	TFlex	HOMER_annotatePeaks
chr3:133660631-133660831	1.24495059	JUN.FOS.BATF_vs_HyPBase	200	12.48522683	5.267796096	JUN.FOS.BATF	chr3	133660632	133660831	intron (NM_007027, intron 2 of 27)	intron (NM_007027, intron 2 of 27)	1210	NM_001363889	11073	NM_007027	ENSG00000163781	TOPBP1	Dpb11|TOP2BP1	DNA topoisomerase II binding protein 1	protein-coding	Intron	TFlex	HOMER_annotatePeaks
chr3:133805460-133805660	6.009391301	JUN.FOS.BATF_vs_HyPBase	200	12.48522683	0	JUN.FOS.BATF	chr3	133805461	133805660	promoter-TSS (NM_001379313)	promoter-TSS (NM_001379313)	-255	NM_001379313	58477	NM_021203	ENSG00000144867	SRPRB	APMCF1|SR-beta	SRP receptor subunit beta	protein-coding	-5kb to +1kb of TSS	TFlex	HOMER_annotatePeaks
chr3:134485246-134485446	1.903910701	JUN.FOS.BATF_vs_HyPBase	200	19.71351605	5.267796096	JUN.FOS.BATF	chr3	134485247	134485446	promoter-TSS (NM_001353124)	promoter-TSS (NM_001353124)	-378	NM_001353118	80254	NM_025180	ENSG00000182923	CEP63	SCKL6	centrosomal protein 63	protein-coding	-5kb to +1kb of TSS	TFlex	HOMER_annotatePeaks
chr3:136142690-136142890	6.34625848	JUN.FOS.BATF_vs_HyPBase	200	15.77081284	0	JUN.FOS.BATF	chr3	136142691	136142890	intron (NM_002718, intron 13 of 13)	intron (NM_002718, intron 13 of 13)	51678	NM_001145417	55167	NM_018133	ENSG00000174579	MSL2	MSL-2|MSL2L1|RNF184	MSL complex subunit 2	protein-coding	Intron	TFlex	HOMER_annotatePeaks
chr3:136145175-136145375	5.761429875	JUN.FOS.BATF_vs_HyPBase	200	10.51387522	0	JUN.FOS.BATF	chr3	136145176	136145375	3' UTR (NM_001190447, exon 13 of 13)	3' UTR (NM_001190447, exon 13 of 13)	49193	NM_001145417	55167	NM_018133	ENSG00000174579	MSL2	MSL-2|MSL2L1|RNF184	MSL complex subunit 2	protein-coding	3' UTR	TFlex	HOMER_annotatePeaks
chr3:136719857-136720057	6.009391301	JUN.FOS.BATF_vs_HyPBase	200	12.48522683	0	JUN.FOS.BATF	chr3	136719858	136720057	intron (NM_005862, intron 1 of 33)	AluSp|SINE|Alu	32421	NM_005862	10274	NM_005862	ENSG00000118007	STAG1	MRD47|SA1|SCC3A	STAG1 cohesin complex component	protein-coding	Intron	TFlex	HOMER_annotatePeaks
chr3:136736780-136737033	2.688174634	JUN.FOS.BATF_vs_HyPBase	253	20.37063325	3.160677658	JUN.FOS.BATF	chr3	136736781	136737033	intron (NM_005862, intron 1 of 33)	intron (NM_005862, intron 1 of 33)	15471	NM_005862	10274	NM_005862	ENSG00000118007	STAG1	MRD47|SA1|SCC3A	STAG1 cohesin complex component	protein-coding	Intron	TFlex	HOMER_annotatePeaks
chr3:138159507-138159707	1.444482986	JUN.FOS.BATF_vs_HyPBase	200	31.54162567	11.58915141	JUN.FOS.BATF	chr3	138159508	138159707	Intergenic	AluSz6|SINE|Alu	15314	NM_016216	51163	NM_016216	ENSG00000138231	DBR1	XGIP	debranching RNA lariats 1	protein-coding	Intergenic/non-coding	TFlex	HOMER_annotatePeaks
chr3:138182200-138182400	5.461846263	JUN.FOS.BATF_vs_HyPBase	200	8.54252362	0	JUN.FOS.BATF	chr3	138182201	138182400	Intergenic	L1MC4|LINE|L1	-4948	NM_014154	25852	NM_014154	ENSG00000114098	ARMC8	GID5|HSPC056|S863-2|VID28	armadillo repeat containing 8	protein-coding	-5kb to +1kb of TSS	TFlex	HOMER_annotatePeaks
chr3:138590052-138590270	5.931377458	JUN.FOS.BATF_vs_HyPBase	218	11.82810963	0	JUN.FOS.BATF	chr3	138590053	138590270	intron (NM_001320598, intron 2 of 17)	HAL1M8|LINE|L1	1795	NM_001320600	80321	NM_024491	ENSG00000114107	CEP70	BITE	centrosomal protein 70	protein-coding	Intron	TFlex	HOMER_annotatePeaks
chr3:138755820-138756020	6.715475484	JUN.FOS.BATF_vs_HyPBase	200	20.37063325	0	JUN.FOS.BATF	chr3	138755821	138756020	exon (NM_006219, exon 4 of 24)	exon (NM_006219, exon 4 of 24)	-48299	NM_001256045	5291	NM_006219	ENSG00000051382	PIK3CB	P110BETA|PI3K|PI3KBETA|PIK3C1	phosphatidylinositol-4,5-bisphosphate 3-kinase catalytic subunit beta	protein-coding	Exon	TFlex	HOMER_annotatePeaks
chr3:138759237-138759437	5.461846263	JUN.FOS.BATF_vs_HyPBase	200	8.54252362	0	JUN.FOS.BATF	chr3	138759238	138759437	exon (NM_006219, exon 3 of 24)	exon (NM_006219, exon 3 of 24)	-51716	NM_001256045	5291	NM_006219	ENSG00000051382	PIK3CB	P110BETA|PI3K|PI3KBETA|PIK3C1	phosphatidylinositol-4,5-bisphosphate 3-kinase catalytic subunit beta	protein-coding	Exon	TFlex	HOMER_annotatePeaks
chr3:138833810-138834015	1.115419202	JUN.FOS.BATF_vs_HyPBase	205	43.3697353	20.01762517	JUN.FOS.BATF	chr3	138833811	138834015	intron (NM_006219, intron 1 of 23)	intron (NM_006219, intron 1 of 23)	1015	NM_006219	5291	NM_006219	ENSG00000051382	PIK3CB	P110BETA|PI3K|PI3KBETA|PIK3C1	phosphatidylinositol-4,5-bisphosphate 3-kinase catalytic subunit beta	protein-coding	Intron	TFlex	HOMER_annotatePeaks
chr3:141249402-141249602	6.34625848	JUN.FOS.BATF_vs_HyPBase	200	15.77081284	0	JUN.FOS.BATF	chr3	141249403	141249602	intron (NM_152282, intron 3 of 7)	intron (NM_152282, intron 3 of 7)	17677	NM_001037172	92370	NM_152282	ENSG00000155893	PXYLP1	ACPL2|HEL124|XYLP	2-phosphoxylose phosphatase 1	protein-coding	Intron	TFlex	HOMER_annotatePeaks
chr3:141251068-141251268	5.848903758	JUN.FOS.BATF_vs_HyPBase	200	11.17099243	0	JUN.FOS.BATF	chr3	141251069	141251268	intron (NM_152282, intron 3 of 7)	intron (NM_152282, intron 3 of 7)	19343	NM_001037172	92370	NM_152282	ENSG00000155893	PXYLP1	ACPL2|HEL124|XYLP	2-phosphoxylose phosphatase 1	protein-coding	Intron	TFlex	HOMER_annotatePeaks
chr3:141338025-141338225	6.34625848	JUN.FOS.BATF_vs_HyPBase	200	15.77081284	0	JUN.FOS.BATF	chr3	141338026	141338225	intron (NM_001080412, intron 1 of 7)	L1PA15|LINE|L1	13939	NM_001080412	253461	NM_152535	ENSG00000177311	ZBTB38	CIBZ|PPP1R171|ZNF921	zinc finger and BTB domain containing 38	protein-coding	Intron	TFlex	HOMER_annotatePeaks
chr3:141361252-141361452	5.568767724	JUN.FOS.BATF_vs_HyPBase	200	9.199640822	0	JUN.FOS.BATF	chr3	141361253	141361452	intron (NM_001080412, intron 1 of 7)	intron (NM_001080412, intron 1 of 7)	-6645	NM_001376112	253461	NM_152535	ENSG00000177311	ZBTB38	CIBZ|PPP1R171|ZNF921	zinc finger and BTB domain containing 38	protein-coding	Intron	TFlex	HOMER_annotatePeaks
chr3:141375826-141376026	1.470954979	JUN.FOS.BATF_vs_HyPBase	200	26.28468806	9.482032973	JUN.FOS.BATF	chr3	141375827	141376026	intron (NM_001376119, intron 2 of 3)	intron (NM_001376119, intron 2 of 3)	7422	NM_001376120	253461	NM_152535	ENSG00000177311	ZBTB38	CIBZ|PPP1R171|ZNF921	zinc finger and BTB domain containing 38	protein-coding	Intron	TFlex	HOMER_annotatePeaks
chr3:141379525-141380093	7.594129131	JUN.FOS.BATF_vs_HyPBase	568	37.45568049	0	JUN.FOS.BATF	chr3	141379526	141380093	intron (NM_001376119, intron 2 of 3)	intron (NM_001376119, intron 2 of 3)	-4996	NM_001376143	253461	NM_152535	ENSG00000177311	ZBTB38	CIBZ|PPP1R171|ZNF921	zinc finger and BTB domain containing 38	protein-coding	-5kb to +1kb of TSS	TFlex	HOMER_annotatePeaks
chr3:141528247-141528447	2.019360005	JUN.FOS.BATF_vs_HyPBase	200	8.54252362	2.107118438	JUN.FOS.BATF	chr3	141528248	141528447	intron (NM_006506, intron 3 of 23)	L1MB7|LINE|L1	41320	NM_001303245	5922	NM_006506	ENSG00000155903	RASA2	GAP1M	RAS p21 protein activator 2	protein-coding	Intron	TFlex	HOMER_annotatePeaks
chr3:141529812-141530325	7.253107769	JUN.FOS.BATF_vs_HyPBase	513	29.57027407	0	JUN.FOS.BATF	chr3	141529813	141530325	intron (NM_006506, intron 4 of 23)	intron (NM_006506, intron 4 of 23)	43042	NM_001303245	5922	NM_006506	ENSG00000155903	RASA2	GAP1M	RAS p21 protein activator 2	protein-coding	Intron	TFlex	HOMER_annotatePeaks
chr3:141542871-141543071	6.009391301	JUN.FOS.BATF_vs_HyPBase	200	12.48522683	0	JUN.FOS.BATF	chr3	141542872	141543071	intron (NM_006506, intron 5 of 23)	L1MDa|LINE|L1	55944	NM_001303245	5922	NM_006506	ENSG00000155903	RASA2	GAP1M	RAS p21 protein activator 2	protein-coding	Intron	TFlex	HOMER_annotatePeaks
chr3:141600262-141600462	1.903912023	JUN.FOS.BATF_vs_HyPBase	200	23.65621926	6.321355315	JUN.FOS.BATF	chr3	141600263	141600462	intron (NM_001303246, intron 20 of 24)	intron (NM_001303246, intron 20 of 24)	-62837	NR_136190	646730	NR_136190		LINC02618	-	long intergenic non-protein coding RNA 2618	ncRNA	Intron	TFlex	HOMER_annotatePeaks
chr3:141618720-141618920	5.66831104	JUN.FOS.BATF_vs_HyPBase	200	9.856758023	0	JUN.FOS.BATF	chr3	141618721	141618920	Intergenic	Intergenic	-44379	NR_136190	646730	NR_136190		LINC02618	-	long intergenic non-protein coding RNA 2618	ncRNA	Intergenic/non-coding	TFlex	HOMER_annotatePeaks
chr3:141738425-141739565	2.027902231	JUN.FOS.BATF_vs_HyPBase	1140	55.85496213	13.69626985	JUN.FOS.BATF	chr3	141738426	141739565	intron (NM_001201370, intron 1 of 1)	intron (NM_001201370, intron 1 of 1)	697	NM_014245	9616	NM_014245	ENSG00000114125	RNF7	CKBBP1|ROC2|SAG|rbx2	ring finger protein 7	protein-coding	-5kb to +1kb of TSS	TFlex	HOMER_annotatePeaks
chr3:141741245-141741445	5.66831104	JUN.FOS.BATF_vs_HyPBase	200	9.856758023	0	JUN.FOS.BATF	chr3	141741246	141741445	intron (NM_001201370, intron 1 of 1)	intron (NM_001201370, intron 1 of 1)	3047	NM_014245	9616	NM_014245	ENSG00000114125	RNF7	CKBBP1|ROC2|SAG|rbx2	ring finger protein 7	protein-coding	Intron	TFlex	HOMER_annotatePeaks
chr3:141894501-141894701	6.220924887	JUN.FOS.BATF_vs_HyPBase	200	14.45657843	0	JUN.FOS.BATF	chr3	141894502	141894701	intron (NM_001679, intron 1 of 6)	Tigger3b|DNA|TcMar-Tigger	17958	NM_001679	483	NM_001679	ENSG00000069849	ATP1B3	ATPB-3|CD298	ATPase Na+/K+ transporting subunit beta 3	protein-coding	Intron	TFlex	HOMER_annotatePeaks
chr3:142523451-142523651	5.848903758	JUN.FOS.BATF_vs_HyPBase	200	11.17099243	0	JUN.FOS.BATF	chr3	142523452	142523651	intron (NM_001184, intron 22 of 46)	MER103C|DNA|hAT-Charlie	55182	NM_001184	545	NM_001184	ENSG00000175054	ATR	FCTCS|FRP1|MEC1|SCKL|SCKL1	ATR serine/threonine kinase	protein-coding	Intron	TFlex	HOMER_annotatePeaks
chr3:142556040-142556240	6.009391301	JUN.FOS.BATF_vs_HyPBase	200	12.48522683	0	JUN.FOS.BATF	chr3	142556041	142556240	intron (NM_001184, intron 9 of 46)	intron (NM_001184, intron 9 of 46)	22593	NM_001184	545	NM_001184	ENSG00000175054	ATR	FCTCS|FRP1|MEC1|SCKL|SCKL1	ATR serine/threonine kinase	protein-coding	Intron	TFlex	HOMER_annotatePeaks
chr3:142664327-142664527	5.568767724	JUN.FOS.BATF_vs_HyPBase	200	9.199640822	0	JUN.FOS.BATF	chr3	142664328	142664527	intron (NM_002670, intron 2 of 15)	intron (NM_002670, intron 2 of 15)	7530	NM_001172312	5357	NM_002670	ENSG00000120756	PLS1	DFNA76	plastin 1	protein-coding	Intron	TFlex	HOMER_annotatePeaks
chr3:142944102-142944470	7.009193306	JUN.FOS.BATF_vs_HyPBase	368	24.97045366	0	JUN.FOS.BATF	chr3	142944103	142944470	Intergenic	Intergenic	17611	NR_038455	100507389	NR_038455	ENSG00000243818	HLMR1	-	hepatic lncRNA metabolic regulator 1	ncRNA	Intergenic/non-coding	TFlex	HOMER_annotatePeaks
chr3:143363300-143363590	6.40514949	JUN.FOS.BATF_vs_HyPBase	290	16.42793004	0	JUN.FOS.BATF	chr3	143363301	143363590	intron (NM_173653, intron 14 of 15)	intron (NM_173653, intron 14 of 15)	21199	NR_048544	100885796	NR_048544	ENSG00000240012	SLC9A9-AS1	-	SLC9A9 antisense RNA 1	ncRNA	Intron	TFlex	HOMER_annotatePeaks
chr3:143445017-143445335	1.401414379	JUN.FOS.BATF_vs_HyPBase	318	47.31243851	17.91050673	JUN.FOS.BATF	chr3	143445018	143445335	intron (NM_173653, intron 12 of 15)	LTR78|LTR|ERV1	102930	NR_048544	100885796	NR_048544	ENSG00000240012	SLC9A9-AS1	-	SLC9A9 antisense RNA 1	ncRNA	Intron	TFlex	HOMER_annotatePeaks
chr3:143674082-143674343	1.591968867	JUN.FOS.BATF_vs_HyPBase	261	19.05639884	6.321355315	JUN.FOS.BATF	chr3	143674083	143674343	intron (NM_173653, intron 5 of 15)	MIRc|SINE|MIR	174255	NM_173653	285195	NM_173653	ENSG00000181804	SLC9A9	AUTS16|NHE9	solute carrier family 9 member A9	protein-coding	Intron	TFlex	HOMER_annotatePeaks
chr3:143831299-143831499	2.019390921	JUN.FOS.BATF_vs_HyPBase	200	51.25514172	12.64271063	JUN.FOS.BATF	chr3	143831300	143831499	intron (NM_173653, intron 2 of 15)	intron (NM_173653, intron 2 of 15)	17069	NM_173653	285195	NM_173653	ENSG00000181804	SLC9A9	AUTS16|NHE9	solute carrier family 9 member A9	protein-coding	Intron	TFlex	HOMER_annotatePeaks
chr3:143832067-143832267	1.08448736	JUN.FOS.BATF_vs_HyPBase	200	11.17099243	5.267796096	JUN.FOS.BATF	chr3	143832068	143832267	exon (NM_173653, exon 2 of 16)	exon (NM_173653, exon 2 of 16)	16301	NM_173653	285195	NM_173653	ENSG00000181804	SLC9A9	AUTS16|NHE9	solute carrier family 9 member A9	protein-coding	Exon	TFlex	HOMER_annotatePeaks
chr3:146464142-146464342	5.848903758	JUN.FOS.BATF_vs_HyPBase	200	11.17099243	0	JUN.FOS.BATF	chr3	146464143	146464342	intron (NM_001199978, intron 1 of 9)	MLT2B1|LTR|ERVL	5059	NM_001199978	57047	NM_020359	ENSG00000163746	PLSCR2	-	phospholipid scramblase 2	protein-coding	Intron	TFlex	HOMER_annotatePeaks
chr3:149248327-149248658	1.903913761	JUN.FOS.BATF_vs_HyPBase	331	43.3697353	11.58915141	JUN.FOS.BATF	chr3	149248328	149248658	Intergenic	Intergenic	-26664	NM_000096	1356	NM_000096	ENSG00000047457	CP	AB073614|CP-2	ceruloplasmin	protein-coding	Intergenic/non-coding	TFlex	HOMER_annotatePeaks
chr3:149464480-149464680	1.019391529	JUN.FOS.BATF_vs_HyPBase	200	8.54252362	4.214236877	JUN.FOS.BATF	chr3	149464481	149464680	Intergenic	Intergenic	-10117	NM_004617	7104	NM_004617	ENSG00000169903	TM4SF4	ILTMP|il-TMP	transmembrane 4 L six family member 4	protein-coding	Intergenic/non-coding	TFlex	HOMER_annotatePeaks
chr3:150050859-150051093	1.640879863	JUN.FOS.BATF_vs_HyPBase	234	39.42703209	12.64271063	JUN.FOS.BATF	chr3	150050860	150051093	Intergenic	Intergenic	-45467	NR_136187	105374313	NR_136187		LOC105374313	-	uncharacterized LOC105374313	ncRNA	Intergenic/non-coding	TFlex	HOMER_annotatePeaks
chr3:150382337-150382537	7.346212928	JUN.FOS.BATF_vs_HyPBase	200	31.54162567	0	JUN.FOS.BATF	chr3	150382338	150382537	Intergenic	AluSq2|SINE|Alu	-25861	NM_001303264	9819	NM_014779	ENSG00000196428	TSC22D2	TILZ4a|TILZ4b|TILZ4c	TSC22 domain family member 2	protein-coding	Intergenic/non-coding	TFlex	HOMER_annotatePeaks
chr3:150543830-150544075	1.369578366	JUN.FOS.BATF_vs_HyPBase	245	38.11279769	14.74982907	JUN.FOS.BATF	chr3	150543831	150544075	3' UTR (NM_014445, exon 3 of 3)	3' UTR (NM_014445, exon 3 of 3)	2543	NM_014445	27230	NM_014445	ENSG00000120742	SERP1	RAMP4	stress associated endoplasmic reticulum protein 1	protein-coding	3' UTR	TFlex	HOMER_annotatePeaks
chr3:150583079-150583343	7.046666304	JUN.FOS.BATF_vs_HyPBase	264	25.62757086	0	JUN.FOS.BATF	chr3	150583080	150583343	exon (NM_032025, exon 13 of 14)	exon (NM_032025, exon 13 of 14)	-20110	NM_016275	51714	NM_016275	ENSG00000198843	SELENOT	SELT	selenoprotein T	protein-coding	Exon	TFlex	HOMER_annotatePeaks
chr3:150623359-150623559	7.253107769	JUN.FOS.BATF_vs_HyPBase	200	29.57027407	0	JUN.FOS.BATF	chr3	150623360	150623559	intron (NM_016275, intron 3 of 5)	intron (NM_016275, intron 3 of 5)	20138	NM_016275	51714	NM_016275	ENSG00000198843	SELENOT	SELT	selenoprotein T	protein-coding	Intron	TFlex	HOMER_annotatePeaks
chr3:150734609-150734903	2.533962204	JUN.FOS.BATF_vs_HyPBase	294	42.7126181	7.374914535	JUN.FOS.BATF	chr3	150734610	150734903	non-coding (NR_121657, exon 3 of 3)	non-coding (NR_121657, exon 3 of 3)	4229	NR_121657	101928105	NR_121657		LOC101928105	-	uncharacterized LOC101928105	ncRNA	Exon	TFlex	HOMER_annotatePeaks
chr3:150736393-150736593	6.15380177	JUN.FOS.BATF_vs_HyPBase	200	13.79946123	0	JUN.FOS.BATF	chr3	150736394	150736593	non-coding (NR_121657, exon 2 of 3)	non-coding (NR_121657, exon 2 of 3)	2492	NR_121657	101928105	NR_121657		LOC101928105	-	uncharacterized LOC101928105	ncRNA	Exon	TFlex	HOMER_annotatePeaks
chr3:150738725-150739338	7.84869034	JUN.FOS.BATF_vs_HyPBase	613	44.68396971	0	JUN.FOS.BATF	chr3	150738726	150739338	promoter-TSS (NR_121657)	promoter-TSS (NR_121657)	-47	NR_121657	101928105	NR_121657		LOC101928105	-	uncharacterized LOC101928105	ncRNA	-5kb to +1kb of TSS	TFlex	HOMER_annotatePeaks
chr3:150742205-150742721	1.147840266	JUN.FOS.BATF_vs_HyPBase	516	88.71082221	40.03525033	JUN.FOS.BATF	chr3	150742206	150742721	exon (NM_005067, exon 2 of 2)	exon (NM_005067, exon 2 of 2)	-3478	NR_121657	101928105	NR_121657		LOC101928105	-	uncharacterized LOC101928105	ncRNA	-5kb to +1kb of TSS	TFlex	HOMER_annotatePeaks
chr3:151191214-151191414	6.461730443	JUN.FOS.BATF_vs_HyPBase	200	17.08504724	0	JUN.FOS.BATF	chr3	151191215	151191414	intron (NM_053002, intron 13 of 42)	intron (NM_053002, intron 13 of 42)	11902	NM_013308	29909	NM_013308	ENSG00000174946	GPR171	H963	G protein-coupled receptor 171	protein-coding	Intron	TFlex	HOMER_annotatePeaks
chr3:151206814-151207014	5.931377458	JUN.FOS.BATF_vs_HyPBase	200	11.82810963	0	JUN.FOS.BATF	chr3	151206815	151207014	intron (NM_053002, intron 14 of 42)	AluY|SINE|Alu	-3698	NM_013308	29909	NM_013308	ENSG00000174946	GPR171	H963	G protein-coupled receptor 171	protein-coding	-5kb to +1kb of TSS	TFlex	HOMER_annotatePeaks
chr3:151207537-151207737	6.848735945	JUN.FOS.BATF_vs_HyPBase	200	22.34198485	0	JUN.FOS.BATF	chr3	151207538	151207737	intron (NM_053002, intron 14 of 42)	intron (NM_053002, intron 14 of 42)	-4421	NM_013308	29909	NM_013308	ENSG00000174946	GPR171	H963	G protein-coupled receptor 171	protein-coding	-5kb to +1kb of TSS	TFlex	HOMER_annotatePeaks
chr3:151209644-151210092	7.405103931	JUN.FOS.BATF_vs_HyPBase	448	32.85586008	0	JUN.FOS.BATF	chr3	151209645	151210092	intron (NM_053002, intron 14 of 42)	intron (NM_053002, intron 14 of 42)	-6652	NM_013308	29909	NM_013308	ENSG00000174946	GPR171	H963	G protein-coupled receptor 171	protein-coding	Intron	TFlex	HOMER_annotatePeaks
chr3:151226228-151226428	1.173101859	JUN.FOS.BATF_vs_HyPBase	200	30.88450847	13.69626985	JUN.FOS.BATF	chr3	151226229	151226428	intron (NM_014879, intron 1 of 2)	intron (NM_014879, intron 1 of 2)	22663	NM_001081455	9934	NM_014879	ENSG00000174944	P2RY14	BPR105|GPR105|P2Y14	purinergic receptor P2Y14	protein-coding	Intron	TFlex	HOMER_annotatePeaks
chr3:151294950-151295245	2.16025134	JUN.FOS.BATF_vs_HyPBase	295	28.25603967	6.321355315	JUN.FOS.BATF	chr3	151294951	151295245	exon (NM_023915, exon 3 of 3)	exon (NM_023915, exon 3 of 3)	-16556	NM_014879	9934	NM_014879	ENSG00000174944	P2RY14	BPR105|GPR105|P2Y14	purinergic receptor P2Y14	protein-coding	Exon	TFlex	HOMER_annotatePeaks
chr3:151376917-151377117	5.66831104	JUN.FOS.BATF_vs_HyPBase	200	9.856758023	0	JUN.FOS.BATF	chr3	151376918	151377117	exon (NM_053002, exon 28 of 43)	exon (NM_053002, exon 28 of 43)	7736	NM_022788	64805	NM_022788	ENSG00000169313	P2RY12	ADPG-R|BDPLT8|HORK3|P2T(AC)|P2Y(12)R|P2Y(AC)|P2Y(ADP)|P2Y(cyc)|P2Y12|SP1999	purinergic receptor P2Y12	protein-coding	Exon	TFlex	HOMER_annotatePeaks
chr3:152190483-152190683	6.284860728	JUN.FOS.BATF_vs_HyPBase	200	15.11369564	0	JUN.FOS.BATF	chr3	152190484	152190683	intron (NR_136178, intron 1 of 2)	intron (NR_136178, intron 1 of 2)	14846	NR_136178	101928166	NR_136178		LOC101928166	-	uncharacterized LOC101928166	ncRNA	Intron	TFlex	HOMER_annotatePeaks
chr3:152212711-152212911	6.40514949	JUN.FOS.BATF_vs_HyPBase	200	16.42793004	0	JUN.FOS.BATF	chr3	152212712	152212911	Intergenic	Intergenic	-7382	NR_136178	101928166	NR_136178		LOC101928166	-	uncharacterized LOC101928166	ncRNA	Intergenic/non-coding	TFlex	HOMER_annotatePeaks
chr3:152218460-152218781	1.273148747	JUN.FOS.BATF_vs_HyPBase	321	20.37063325	8.428473754	JUN.FOS.BATF	chr3	152218461	152218781	Intergenic	Intergenic	-13192	NR_136178	101928166	NR_136178		LOC101928166	-	uncharacterized LOC101928166	ncRNA	Intergenic/non-coding	TFlex	HOMER_annotatePeaks
chr3:152238167-152238367	6.805669185	JUN.FOS.BATF_vs_HyPBase	200	21.68486765	0	JUN.FOS.BATF	chr3	152238168	152238367	Intergenic	LTR33|LTR|ERVL	-5365	NM_001376826	4154	NM_021038	ENSG00000152601	MBNL1	EXP|MBNL	muscleblind like splicing regulator 1	protein-coding	Intergenic/non-coding	TFlex	HOMER_annotatePeaks
chr3:152248107-152248350	6.15380177	JUN.FOS.BATF_vs_HyPBase	243	13.79946123	0	JUN.FOS.BATF	chr3	152248108	152248350	intron (NM_001376839, intron 2 of 10)	intron (NM_001376839, intron 2 of 10)	4597	NM_001376840	4154	NM_021038	ENSG00000152601	MBNL1	EXP|MBNL	muscleblind like splicing regulator 1	protein-coding	Intron	TFlex	HOMER_annotatePeaks
chr3:152266057-152266288	1.318952047	JUN.FOS.BATF_vs_HyPBase	231	18.39928164	7.374914535	JUN.FOS.BATF	chr3	152266058	152266288	non-coding (NR_027038, exon 2 of 2)	non-coding (NR_027038, exon 2 of 2)	-2756	NM_021038	4154	NM_021038	ENSG00000152601	MBNL1	EXP|MBNL	muscleblind like splicing regulator 1	protein-coding	-5kb to +1kb of TSS	TFlex	HOMER_annotatePeaks
chr3:152269002-152269538	3.842498576	JUN.FOS.BATF_vs_HyPBase	536	30.22739127	2.107118438	JUN.FOS.BATF	chr3	152269003	152269538	5' UTR (NM_001376822, exon 1 of 11)	5' UTR (NM_001376822, exon 1 of 11)	341	NM_001376818	4154	NM_021038	ENSG00000152601	MBNL1	EXP|MBNL	muscleblind like splicing regulator 1	protein-coding	-5kb to +1kb of TSS	TFlex	HOMER_annotatePeaks
chr3:152298232-152298486	6.568640781	JUN.FOS.BATF_vs_HyPBase	254	18.39928164	0	JUN.FOS.BATF	chr3	152298233	152298486	promoter-TSS (NM_001363870)	promoter-TSS (NM_001363870)	-655	NR_164863	4154	NM_021038	ENSG00000152601	MBNL1	EXP|MBNL	muscleblind like splicing regulator 1	protein-coding	-5kb to +1kb of TSS	TFlex	HOMER_annotatePeaks
chr3:152304651-152304851	6.805669185	JUN.FOS.BATF_vs_HyPBase	200	21.68486765	0	JUN.FOS.BATF	chr3	152304652	152304851	intron (NR_164857, intron 3 of 10)	intron (NR_164857, intron 3 of 10)	5737	NM_001376853	4154	NM_021038	ENSG00000152601	MBNL1	EXP|MBNL	muscleblind like splicing regulator 1	protein-coding	Intron	TFlex	HOMER_annotatePeaks
chr3:152318125-152318325	7.153576634	JUN.FOS.BATF_vs_HyPBase	200	27.59892246	0	JUN.FOS.BATF	chr3	152318126	152318325	intron (NR_164857, intron 3 of 10)	intron (NR_164857, intron 3 of 10)	19211	NM_001376853	4154	NM_021038	ENSG00000152601	MBNL1	EXP|MBNL	muscleblind like splicing regulator 1	protein-coding	Intron	TFlex	HOMER_annotatePeaks
chr3:152319112-152319541	7.083190515	JUN.FOS.BATF_vs_HyPBase	429	26.28468806	0	JUN.FOS.BATF	chr3	152319113	152319541	intron (NR_164857, intron 3 of 10)	MIR3|SINE|MIR	20313	NM_001376853	4154	NM_021038	ENSG00000152601	MBNL1	EXP|MBNL	muscleblind like splicing regulator 1	protein-coding	Intron	TFlex	HOMER_annotatePeaks
chr3:152324128-152324328	6.61926455	JUN.FOS.BATF_vs_HyPBase	200	19.05639884	0	JUN.FOS.BATF	chr3	152324129	152324328	intron (NR_164857, intron 3 of 10)	intron (NR_164857, intron 3 of 10)	16762	NR_132656	645843	NM_001123228	ENSG00000293032	TMEM14EP	TMEM14E	transmembrane protein 14E, pseudogene	pseudo	Intron	TFlex	HOMER_annotatePeaks
chr3:152332967-152333220	6.34625848	JUN.FOS.BATF_vs_HyPBase	253	15.77081284	0	JUN.FOS.BATF	chr3	152332968	152333220	intron (NR_164857, intron 3 of 10)	intron (NR_164857, intron 3 of 10)	7896	NR_132656	645843	NM_001123228	ENSG00000293032	TMEM14EP	TMEM14E	transmembrane protein 14E, pseudogene	pseudo	Intron	TFlex	HOMER_annotatePeaks
chr3:152414849-152415049	1.282426621	JUN.FOS.BATF_vs_HyPBase	200	25.62757086	10.53559219	JUN.FOS.BATF	chr3	152414850	152415049	exon (NM_207292, exon 3 of 9)	exon (NM_207292, exon 3 of 9)	-73959	NR_132656	645843	NM_001123228	ENSG00000293032	TMEM14EP	TMEM14E	transmembrane protein 14E, pseudogene	pseudo	Exon	TFlex	HOMER_annotatePeaks
chr3:153164165-153164695	6.083402585	JUN.FOS.BATF_vs_HyPBase	530	13.14234403	0	JUN.FOS.BATF	chr3	153164166	153164695	3' UTR (NM_002886, exon 1 of 1)	3' UTR (NM_002886, exon 1 of 1)	2204	NM_002886	5912	NM_002886	ENSG00000181467	RAP2B	-	RAP2B, member of RAS oncogene family	protein-coding	3' UTR	TFlex	HOMER_annotatePeaks
chr3:153288061-153288261	5.761429875	JUN.FOS.BATF_vs_HyPBase	200	10.51387522	0	JUN.FOS.BATF	chr3	153288062	153288261	Intergenic	LTR101_Mam|LTR|ERVL	125935	NM_002886	5912	NM_002886	ENSG00000181467	RAP2B	-	RAP2B, member of RAS oncogene family	protein-coding	Intergenic/non-coding	TFlex	HOMER_annotatePeaks
chr3:154309706-154309906	2.863261867	JUN.FOS.BATF_vs_HyPBase	200	22.99910205	3.160677658	JUN.FOS.BATF	chr3	154309707	154309906	exon (NM_001114397, exon 5 of 25)	exon (NM_001114397, exon 5 of 25)	14681	NM_020865	170506	NM_020865	ENSG00000174953	DHX36	DDX36|G4R1|MLEL1|RHAU	DEAH-box helicase 36	protein-coding	Exon	TFlex	HOMER_annotatePeaks
chr3:154315080-154315306	1.981914383	JUN.FOS.BATF_vs_HyPBase	226	24.97045366	6.321355315	JUN.FOS.BATF	chr3	154315081	154315306	exon (NM_001114397, exon 3 of 25)	exon (NM_001114397, exon 3 of 25)	9294	NM_020865	170506	NM_020865	ENSG00000174953	DHX36	DDX36|G4R1|MLEL1|RHAU	DEAH-box helicase 36	protein-coding	Exon	TFlex	HOMER_annotatePeaks
chr3:154325257-154325457	7.009193306	JUN.FOS.BATF_vs_HyPBase	200	24.97045366	0	JUN.FOS.BATF	chr3	154325258	154325457	promoter-TSS (NM_001114397)	promoter-TSS (NM_001114397)	-860	NM_001114397	170506	NM_020865	ENSG00000174953	DHX36	DDX36|G4R1|MLEL1|RHAU	DEAH-box helicase 36	protein-coding	-5kb to +1kb of TSS	TFlex	HOMER_annotatePeaks
chr3:155829785-155829985	5.66831104	JUN.FOS.BATF_vs_HyPBase	200	9.856758023	0	JUN.FOS.BATF	chr3	155829786	155829985	exon (NM_001363883, exon 3 of 4)	exon (NM_001363883, exon 3 of 4)	-23598	NM_173657	285315	NM_173657	ENSG00000174928	C3orf33	AC3-33	chromosome 3 open reading frame 33	protein-coding	Exon	TFlex	HOMER_annotatePeaks
chr3:155886957-155887157	1.144923496	JUN.FOS.BATF_vs_HyPBase	200	25.62757086	11.58915141	JUN.FOS.BATF	chr3	155886958	155887157	intron (NM_003875, intron 1 of 15)	intron (NM_003875, intron 1 of 15)	16407	NM_003875	8833	NM_003875	ENSG00000163655	GMPS	GATD7	guanine monophosphate synthase	protein-coding	Intron	TFlex	HOMER_annotatePeaks
chr3:156615037-156615237	2.2929544	JUN.FOS.BATF_vs_HyPBase	200	36.14144608	7.374914535	JUN.FOS.BATF	chr3	156615038	156615237	Intergenic	Intergenic	-59453	NM_015508	25976	NM_015508	ENSG00000163659	TIPARP	ARTD14|PARP7|pART14	TCDD inducible poly(ADP-ribose) polymerase	protein-coding	Intergenic/non-coding	TFlex	HOMER_annotatePeaks
chr3:156670310-156670510	5.568767724	JUN.FOS.BATF_vs_HyPBase	200	9.199640822	0	JUN.FOS.BATF	chr3	156670311	156670510	Intergenic	Intergenic	-4180	NM_015508	25976	NM_015508	ENSG00000163659	TIPARP	ARTD14|PARP7|pART14	TCDD inducible poly(ADP-ribose) polymerase	protein-coding	-5kb to +1kb of TSS	TFlex	HOMER_annotatePeaks
chr3:156673790-156673990	5.568767724	JUN.FOS.BATF_vs_HyPBase	200	9.199640822	0	JUN.FOS.BATF	chr3	156673791	156673990	promoter-TSS (NM_015508)	promoter-TSS (NM_015508)	-700	NM_015508	25976	NM_015508	ENSG00000163659	TIPARP	ARTD14|PARP7|pART14	TCDD inducible poly(ADP-ribose) polymerase	protein-coding	-5kb to +1kb of TSS	TFlex	HOMER_annotatePeaks
chr3:156692468-156692668	5.568767724	JUN.FOS.BATF_vs_HyPBase	200	9.199640822	0	JUN.FOS.BATF	chr3	156692469	156692668	intron (NM_001184718, intron 2 of 5)	intron (NM_001184718, intron 2 of 5)	15904	NM_001184718	25976	NM_015508	ENSG00000163659	TIPARP	ARTD14|PARP7|pART14	TCDD inducible poly(ADP-ribose) polymerase	protein-coding	Intron	TFlex	HOMER_annotatePeaks
chr3:156695420-156695977	6.890554216	JUN.FOS.BATF_vs_HyPBase	557	22.99910205	0	JUN.FOS.BATF	chr3	156695421	156695977	intron (NM_001184718, intron 3 of 5)	intron (NM_001184718, intron 3 of 5)	19035	NM_001184718	25976	NM_015508	ENSG00000163659	TIPARP	ARTD14|PARP7|pART14	TCDD inducible poly(ADP-ribose) polymerase	protein-coding	Intron	TFlex	HOMER_annotatePeaks
chr3:156699300-156699500	5.568767724	JUN.FOS.BATF_vs_HyPBase	200	9.199640822	0	JUN.FOS.BATF	chr3	156699301	156699500	intron (NM_001184718, intron 4 of 5)	Tigger1|DNA|TcMar-Tigger	22736	NM_001184718	25976	NM_015508	ENSG00000163659	TIPARP	ARTD14|PARP7|pART14	TCDD inducible poly(ADP-ribose) polymerase	protein-coding	Intron	TFlex	HOMER_annotatePeaks
chr3:156703377-156703577	2.406385897	JUN.FOS.BATF_vs_HyPBase	200	11.17099243	2.107118438	JUN.FOS.BATF	chr3	156703378	156703577	exon (NM_015508, exon 5 of 6)	exon (NM_015508, exon 5 of 6)	26813	NM_001184718	25976	NM_015508	ENSG00000163659	TIPARP	ARTD14|PARP7|pART14	TCDD inducible poly(ADP-ribose) polymerase	protein-coding	Exon	TFlex	HOMER_annotatePeaks
chr3:156761290-156761495	7.619218967	JUN.FOS.BATF_vs_HyPBase	205	38.11279769	0	JUN.FOS.BATF	chr3	156761291	156761495	intron (NR_038387, intron 1 of 2)	Tigger19a|DNA|TcMar-Tigger	50628	NR_003284	647033	NR_003284		PA2G4P4	PA2G4L1	proliferation-associated 2G4 pseudogene 4	pseudo	Intron	TFlex	HOMER_annotatePeaks
chr3:156792451-156792651	5.931377458	JUN.FOS.BATF_vs_HyPBase	200	11.82810963	0	JUN.FOS.BATF	chr3	156792452	156792651	intron (NR_038387, intron 1 of 2)	intron (NR_038387, intron 1 of 2)	19470	NR_003284	647033	NR_003284		PA2G4P4	PA2G4L1	proliferation-associated 2G4 pseudogene 4	pseudo	Intron	TFlex	HOMER_annotatePeaks
chr3:156821185-156821388	6.009391301	JUN.FOS.BATF_vs_HyPBase	203	12.48522683	0	JUN.FOS.BATF	chr3	156821186	156821388	Intergenic	Intergenic	-4225	NR_038387	730091	NR_038387	ENSG00000240875	LINC00886	-	long intergenic non-protein coding RNA 886	ncRNA	-5kb to +1kb of TSS	TFlex	HOMER_annotatePeaks
chr3:156825396-156825596	1.581983589	JUN.FOS.BATF_vs_HyPBase	200	15.77081284	5.267796096	JUN.FOS.BATF	chr3	156825397	156825596	promoter-TSS (NM_001193283)	promoter-TSS (NM_001193283)	-811	NM_001004316	389170	NM_001004316	ENSG00000197980	LEKR1	-	leucine, glutamate and lysine rich 1	protein-coding	-5kb to +1kb of TSS	TFlex	HOMER_annotatePeaks
chr3:157059158-157059358	6.461730443	JUN.FOS.BATF_vs_HyPBase	200	17.08504724	0	JUN.FOS.BATF	chr3	157059159	157059358	Intergenic	Intergenic	-22583	NR_135546	105374177	NR_135546	ENSG00000241544	LINC02029	-	long intergenic non-protein coding RNA 2029	ncRNA	Intergenic/non-coding	TFlex	HOMER_annotatePeaks
chr3:157115230-157115430	6.15380177	JUN.FOS.BATF_vs_HyPBase	200	13.79946123	0	JUN.FOS.BATF	chr3	157115231	157115430	intron (NR_034007, intron 1 of 3)	intron (NR_034007, intron 1 of 3)	7672	NR_034007	339894	NR_034007	ENSG00000243629	LINC00880	-	long intergenic non-protein coding RNA 880	ncRNA	Intron	TFlex	HOMER_annotatePeaks
chr3:157174550-157175005	1.640879331	JUN.FOS.BATF_vs_HyPBase	455	26.28468806	8.428473754	JUN.FOS.BATF	chr3	157174551	157175005	Intergenic	CpG	-14631	NM_001308185	57018	NM_020307	ENSG00000163660	CCNL1	ANIA6A|BM-001|PRO1073|ania-6a	cyclin L1	protein-coding	Intergenic/non-coding	TFlex	HOMER_annotatePeaks
chr3:157175984-157176184	6.15380177	JUN.FOS.BATF_vs_HyPBase	200	13.79946123	0	JUN.FOS.BATF	chr3	157175985	157176184	Intergenic	Intergenic	-15937	NM_001308185	57018	NM_020307	ENSG00000163660	CCNL1	ANIA6A|BM-001|PRO1073|ania-6a	cyclin L1	protein-coding	Intergenic/non-coding	TFlex	HOMER_annotatePeaks
chr3:157436763-157436963	5.461846263	JUN.FOS.BATF_vs_HyPBase	200	8.54252362	0	JUN.FOS.BATF	chr3	157436764	157436963	promoter-TSS (NM_002852)	promoter-TSS (NM_002852)	13	NM_002852	5806	NM_002852	ENSG00000163661	PTX3	TNFAIP5|TSG-14	pentraxin 3	protein-coding	-5kb to +1kb of TSS	TFlex	HOMER_annotatePeaks
chr3:158659410-158659950	1.759523146	JUN.FOS.BATF_vs_HyPBase	540	24.97045366	7.374914535	JUN.FOS.BATF	chr3	158659411	158659950	intron (NM_001374356, intron 8 of 16)	intron (NM_001374356, intron 8 of 16)	12968	NM_020169	56925	NM_020169	ENSG00000079257	LXN	ECI|TCI	latexin	protein-coding	Intron	TFlex	HOMER_annotatePeaks
chr3:158830487-158830687	1.193421497	JUN.FOS.BATF_vs_HyPBase	200	14.45657843	6.321355315	JUN.FOS.BATF	chr3	158830488	158830687	TTS (NM_001289407)	TTS (NM_001289407)	28533	NM_001289407	64747	NM_022736	ENSG00000118855	MFSD1	Minerva|SMAP4	major facilitator superfamily domain containing 1	protein-coding	TTS	TFlex	HOMER_annotatePeaks
chr3:160402512-160402712	5.461846263	JUN.FOS.BATF_vs_HyPBase	200	8.54252362	0	JUN.FOS.BATF	chr3	160402513	160402712	intron (NM_005496, intron 2 of 22)	intron (NM_005496, intron 2 of 22)	-1976	NR_029663	406949	NR_029663	ENSG00000207779	MIR15B	MIRN15B|hsa-mir-15b|miR-15b	microRNA 15b	ncRNA	-5kb to +1kb of TSS	TFlex	HOMER_annotatePeaks
chr3:161084654-161084854	5.848903758	JUN.FOS.BATF_vs_HyPBase	200	11.17099243	0	JUN.FOS.BATF	chr3	161084655	161084854	3' UTR (NM_001349145, exon 7 of 7)	3' UTR (NM_001349145, exon 7 of 7)	19978	NM_001349161	8706	NM_003781	ENSG00000169255	B3GALNT1	B3GALANT1|B3GALT3|GLCT3|GLOB|Gb4Cer|P1|beta3Gal-T3|galT3	beta-1,3-N-acetylgalactosaminyltransferase 1 (Globoside blood group)	protein-coding	3' UTR	TFlex	HOMER_annotatePeaks
chr3:167684443-167684643	5.461846263	JUN.FOS.BATF_vs_HyPBase	200	8.54252362	0	JUN.FOS.BATF	chr3	167684444	167684643	intron (NM_007217, intron 8 of 8)	intron (NM_007217, intron 8 of 8)	-26620	NM_001348951	151790	NM_178824	ENSG00000174776	WDR49	-	WD repeat domain 49	protein-coding	Intron	TFlex	HOMER_annotatePeaks
chr3:169774985-169775185	5.761429875	JUN.FOS.BATF_vs_HyPBase	200	10.51387522	0	JUN.FOS.BATF	chr3	169774986	169775185	intron (NR_033703, intron 2 of 7)	intron (NR_033703, intron 2 of 7)	820	NM_001185119	55892	NM_018657	ENSG00000085274	MYNN	OSZF|SBBIZ1|ZBTB31|ZNF902	myoneurin	protein-coding	-5kb to +1kb of TSS	TFlex	HOMER_annotatePeaks
chr3:170155738-170155938	6.40514949	JUN.FOS.BATF_vs_HyPBase	200	16.42793004	0	JUN.FOS.BATF	chr3	170155739	170155938	intron (NM_001308116, intron 4 of 14)	intron (NM_001308116, intron 4 of 14)	25895	NM_024947	80012	NM_024947	ENSG00000173889	PHC3	EDR3|HPH3	polyhomeotic homolog 3	protein-coding	Intron	TFlex	HOMER_annotatePeaks
chr3:170196765-170197250	7.375958914	JUN.FOS.BATF_vs_HyPBase	485	32.19874288	0	JUN.FOS.BATF	chr3	170196766	170197250	Intergenic	Tigger7|DNA|TcMar-Tigger	-15275	NM_001308116	80012	NM_024947	ENSG00000173889	PHC3	EDR3|HPH3	polyhomeotic homolog 3	protein-coding	Intergenic/non-coding	TFlex	HOMER_annotatePeaks
chr3:170374862-170375070	5.761429875	JUN.FOS.BATF_vs_HyPBase	208	10.51387522	0	JUN.FOS.BATF	chr3	170374863	170375070	intron (NM_001145098, intron 3 of 7)	intron (NM_001145098, intron 3 of 7)	15343	NM_001248008	6498	NM_005414	ENSG00000136603	SKIL	SNO|SnoA|SnoI|SnoN	SKI like proto-oncogene	protein-coding	Intron	TFlex	HOMER_annotatePeaks
chr3:171188734-171188934	1.821439159	JUN.FOS.BATF_vs_HyPBase	200	11.17099243	3.160677658	JUN.FOS.BATF	chr3	171188735	171188934	intron (NM_001161560, intron 6 of 31)	intron (NM_001161560, intron 6 of 31)	-82075	NR_030295	693154	NR_030295	ENSG00000207963	MIR569	MIRN569|hsa-mir-569	microRNA 569	ncRNA	Intron	TFlex	HOMER_annotatePeaks
chr3:171190712-171190912	5.848903758	JUN.FOS.BATF_vs_HyPBase	200	11.17099243	0	JUN.FOS.BATF	chr3	171190713	171190912	intron (NM_001161560, intron 5 of 31)	intron (NM_001161560, intron 5 of 31)	-84053	NR_030295	693154	NR_030295	ENSG00000207963	MIR569	MIRN569|hsa-mir-569	microRNA 569	ncRNA	Intron	TFlex	HOMER_annotatePeaks
chr3:171250370-171250570	5.761429875	JUN.FOS.BATF_vs_HyPBase	200	10.51387522	0	JUN.FOS.BATF	chr3	171250371	171250570	intron (NM_001161560, intron 2 of 31)	intron (NM_001161560, intron 2 of 31)	-143711	NR_030295	693154	NR_030295	ENSG00000207963	MIR569	MIRN569|hsa-mir-569	microRNA 569	ncRNA	Intron	TFlex	HOMER_annotatePeaks
chr3:171252079-171252279	5.761429875	JUN.FOS.BATF_vs_HyPBase	200	10.51387522	0	JUN.FOS.BATF	chr3	171252080	171252279	intron (NM_001161560, intron 2 of 31)	intron (NM_001161560, intron 2 of 31)	-145420	NR_030295	693154	NR_030295	ENSG00000207963	MIR569	MIRN569|hsa-mir-569	microRNA 569	ncRNA	Intron	TFlex	HOMER_annotatePeaks
chr3:171446446-171446646	5.568767724	JUN.FOS.BATF_vs_HyPBase	200	9.199640822	0	JUN.FOS.BATF	chr3	171446447	171446646	intron (NM_001161560, intron 1 of 31)	intron (NM_001161560, intron 1 of 31)	13859	NM_001161562	23043	NM_015028	ENSG00000154310	TNIK	MRT54	TRAF2 and NCK interacting kinase	protein-coding	Intron	TFlex	HOMER_annotatePeaks
chr3:171482942-171483142	5.761429875	JUN.FOS.BATF_vs_HyPBase	200	10.51387522	0	JUN.FOS.BATF	chr3	171482943	171483142	Intergenic	L1MB7|LINE|L1	-22634	NR_027767	23043	NM_015028	ENSG00000154310	TNIK	MRT54	TRAF2 and NCK interacting kinase	protein-coding	Intergenic/non-coding	TFlex	HOMER_annotatePeaks
chr3:171491416-171491616	6.009391301	JUN.FOS.BATF_vs_HyPBase	200	12.48522683	0	JUN.FOS.BATF	chr3	171491417	171491616	Intergenic	FLAM_C|SINE|Alu	-31108	NR_027767	23043	NM_015028	ENSG00000154310	TNIK	MRT54	TRAF2 and NCK interacting kinase	protein-coding	Intergenic/non-coding	TFlex	HOMER_annotatePeaks
chr3:171996212-171996412	6.083402585	JUN.FOS.BATF_vs_HyPBase	200	13.14234403	0	JUN.FOS.BATF	chr3	171996213	171996412	Intergenic	L1MEc|LINE|L1	-43266	NM_022763	64778	NM_022763	ENSG00000075420	FNDC3B	FAD104|PRO4979|YVTM2421	fibronectin type III domain containing 3B	protein-coding	Intergenic/non-coding	TFlex	HOMER_annotatePeaks
chr3:172066559-172066759	5.761429875	JUN.FOS.BATF_vs_HyPBase	200	10.51387522	0	JUN.FOS.BATF	chr3	172066560	172066759	intron (NM_001135095, intron 1 of 25)	intron (NM_001135095, intron 1 of 25)	26128	NM_001135095	64778	NM_022763	ENSG00000075420	FNDC3B	FAD104|PRO4979|YVTM2421	fibronectin type III domain containing 3B	protein-coding	Intron	TFlex	HOMER_annotatePeaks
chr3:172142250-172142640	7.668126336	JUN.FOS.BATF_vs_HyPBase	390	39.42703209	0	JUN.FOS.BATF	chr3	172142251	172142640	intron (NM_022763, intron 3 of 25)	intron (NM_022763, intron 3 of 25)	101914	NM_001135095	64778	NM_022763	ENSG00000075420	FNDC3B	FAD104|PRO4979|YVTM2421	fibronectin type III domain containing 3B	protein-coding	Intron	TFlex	HOMER_annotatePeaks
chr3:172162647-172162847	5.66831104	JUN.FOS.BATF_vs_HyPBase	200	9.856758023	0	JUN.FOS.BATF	chr3	172162648	172162847	intron (NM_022763, intron 3 of 25)	intron (NM_022763, intron 3 of 25)	122216	NM_001135095	64778	NM_022763	ENSG00000075420	FNDC3B	FAD104|PRO4979|YVTM2421	fibronectin type III domain containing 3B	protein-coding	Intron	TFlex	HOMER_annotatePeaks
chr3:172302012-172302212	6.284860728	JUN.FOS.BATF_vs_HyPBase	200	15.11369564	0	JUN.FOS.BATF	chr3	172302013	172302212	intron (NM_022763, intron 9 of 25)	intron (NM_022763, intron 9 of 25)	146344	NM_004122	2693	NM_004122	ENSG00000121853	GHSR	GHDP|GHS-R1a|GHSR-1a	growth hormone secretagogue receptor	protein-coding	Intron	TFlex	HOMER_annotatePeaks
chr3:172426765-172426983	6.761277088	JUN.FOS.BATF_vs_HyPBase	218	21.02775045	0	JUN.FOS.BATF	chr3	172426766	172426983	Intergenic	Intergenic	21582	NM_004122	2693	NM_004122	ENSG00000121853	GHSR	GHDP|GHS-R1a|GHSR-1a	growth hormone secretagogue receptor	protein-coding	Intergenic/non-coding	TFlex	HOMER_annotatePeaks
chr3:172512316-172512516	5.848903758	JUN.FOS.BATF_vs_HyPBase	200	11.17099243	0	JUN.FOS.BATF	chr3	172512317	172512516	intron (NM_003810, intron 2 of 4)	intron (NM_003810, intron 2 of 4)	11014	NM_003810	8743	NM_003810	ENSG00000121858	TNFSF10	APO2L|Apo-2L|CD253|TANCR|TL2|TNLG6A|TRAIL	TNF superfamily member 10	protein-coding	Intron	TFlex	HOMER_annotatePeaks
chr3:172513742-172513942	1.055918694	JUN.FOS.BATF_vs_HyPBase	200	26.28468806	12.64271063	JUN.FOS.BATF	chr3	172513743	172513942	intron (NM_003810, intron 2 of 4)	AluSx|SINE|Alu	9588	NM_003810	8743	NM_003810	ENSG00000121858	TNFSF10	APO2L|Apo-2L|CD253|TANCR|TL2|TNLG6A|TRAIL	TNF superfamily member 10	protein-coding	Intron	TFlex	HOMER_annotatePeaks
chr3:172580759-172580990	6.220924887	JUN.FOS.BATF_vs_HyPBase	231	14.45657843	0	JUN.FOS.BATF	chr3	172580760	172580990	intron (NR_146714, intron 2 of 3)	intron (NR_146714, intron 2 of 3)	14732	NR_146714	105374219	NR_146714	ENSG00000223387	LINC02068	-	long intergenic non-protein coding RNA 2068	ncRNA	Intron	TFlex	HOMER_annotatePeaks
chr3:172756125-172756325	6.40514949	JUN.FOS.BATF_vs_HyPBase	200	16.42793004	0	JUN.FOS.BATF	chr3	172756126	172756325	intron (NM_001349096, intron 4 of 25)	MLT1B|LTR|ERVL-MaLR	5223	NM_001349104	1894	NM_018098	ENSG00000114346	ECT2	ARHGEF31	epithelial cell transforming 2	protein-coding	Intron	TFlex	HOMER_annotatePeaks
chr3:172778020-172778596	5.761429875	JUN.FOS.BATF_vs_HyPBase	576	10.51387522	0	JUN.FOS.BATF	chr3	172778021	172778596	intron (NM_001349096, intron 14 of 25)	intron (NM_001349096, intron 14 of 25)	27306	NM_001349104	1894	NM_018098	ENSG00000114346	ECT2	ARHGEF31	epithelial cell transforming 2	protein-coding	Intron	TFlex	HOMER_annotatePeaks
chr3:177037401-177037601	6.40514949	JUN.FOS.BATF_vs_HyPBase	200	16.42793004	0	JUN.FOS.BATF	chr3	177037402	177037601	intron (NM_001374327, intron 11 of 14)	MLT2B1|LTR|ERVL	158977	NM_001374328	79718	NM_024665	ENSG00000177565	TBL1XR1	C21|DC42|IRA1|MRD41|TBLR1	TBL1X/Y related 1	protein-coding	Intron	TFlex	HOMER_annotatePeaks
chr3:177069205-177069405	6.40514949	JUN.FOS.BATF_vs_HyPBase	200	16.42793004	0	JUN.FOS.BATF	chr3	177069206	177069405	intron (NM_001374327, intron 1 of 14)	intron (NM_001374327, intron 1 of 14)	127173	NM_001374328	79718	NM_024665	ENSG00000177565	TBL1XR1	C21|DC42|IRA1|MRD41|TBLR1	TBL1X/Y related 1	protein-coding	Intron	TFlex	HOMER_annotatePeaks
chr3:177102433-177102633	5.848903758	JUN.FOS.BATF_vs_HyPBase	200	11.17099243	0	JUN.FOS.BATF	chr3	177102434	177102633	intron (NM_001374330, intron 1 of 14)	intron (NM_001374330, intron 1 of 14)	93945	NM_001374328	79718	NM_024665	ENSG00000177565	TBL1XR1	C21|DC42|IRA1|MRD41|TBLR1	TBL1X/Y related 1	protein-coding	Intron	TFlex	HOMER_annotatePeaks
chr3:177111712-177111923	7.516130178	JUN.FOS.BATF_vs_HyPBase	211	35.48432888	0	JUN.FOS.BATF	chr3	177111713	177111923	intron (NM_001374330, intron 1 of 14)	LTR87|LTR|ERVL?	84660	NM_001374328	79718	NM_024665	ENSG00000177565	TBL1XR1	C21|DC42|IRA1|MRD41|TBLR1	TBL1X/Y related 1	protein-coding	Intron	TFlex	HOMER_annotatePeaks
chr3:177145660-177146070	6.61926455	JUN.FOS.BATF_vs_HyPBase	410	19.05639884	0	JUN.FOS.BATF	chr3	177145661	177146070	intron (NM_001374329, intron 1 of 15)	intron (NM_001374329, intron 1 of 15)	50613	NM_001374328	79718	NM_024665	ENSG00000177565	TBL1XR1	C21|DC42|IRA1|MRD41|TBLR1	TBL1X/Y related 1	protein-coding	Intron	TFlex	HOMER_annotatePeaks
chr3:177156955-177157160	6.461730443	JUN.FOS.BATF_vs_HyPBase	205	17.08504724	0	JUN.FOS.BATF	chr3	177156956	177157160	intron (NM_001374329, intron 1 of 15)	MLT1D|LTR|ERVL-MaLR	39420	NM_001374328	79718	NM_024665	ENSG00000177565	TBL1XR1	C21|DC42|IRA1|MRD41|TBLR1	TBL1X/Y related 1	protein-coding	Intron	TFlex	HOMER_annotatePeaks
chr3:177161816-177162016	5.761429875	JUN.FOS.BATF_vs_HyPBase	200	10.51387522	0	JUN.FOS.BATF	chr3	177161817	177162016	intron (NM_001374329, intron 1 of 15)	L1ME3|LINE|L1	34562	NM_001374328	79718	NM_024665	ENSG00000177565	TBL1XR1	C21|DC42|IRA1|MRD41|TBLR1	TBL1X/Y related 1	protein-coding	Intron	TFlex	HOMER_annotatePeaks
chr3:177186247-177186447	3.160244383	JUN.FOS.BATF_vs_HyPBase	200	28.25603967	3.160677658	JUN.FOS.BATF	chr3	177186248	177186447	intron (NM_001374329, intron 1 of 15)	intron (NM_001374329, intron 1 of 15)	10131	NM_001374328	79718	NM_024665	ENSG00000177565	TBL1XR1	C21|DC42|IRA1|MRD41|TBLR1	TBL1X/Y related 1	protein-coding	Intron	TFlex	HOMER_annotatePeaks
chr3:177195470-177195910	1.384243595	JUN.FOS.BATF_vs_HyPBase	440	74.25424377	28.44609892	JUN.FOS.BATF	chr3	177195471	177195910	intron (NM_001374329, intron 1 of 15)	intron (NM_001374329, intron 1 of 15)	788	NM_001374328	79718	NM_024665	ENSG00000177565	TBL1XR1	C21|DC42|IRA1|MRD41|TBLR1	TBL1X/Y related 1	protein-coding	-5kb to +1kb of TSS	TFlex	HOMER_annotatePeaks
chr3:177964295-177964495	5.461846263	JUN.FOS.BATF_vs_HyPBase	200	8.54252362	0	JUN.FOS.BATF	chr3	177964296	177964495	Intergenic	L1MC5|LINE|L1	147530	NR_110826	102724550	NR_110826	ENSG00000231574	LINC02015	KCCAT211	long intergenic non-protein coding RNA 2015	ncRNA	Intergenic/non-coding	TFlex	HOMER_annotatePeaks
chr3:179149505-179149705	5.568767724	JUN.FOS.BATF_vs_HyPBase	200	9.199640822	0	JUN.FOS.BATF	chr3	179149506	179149705	intron (NM_006218, intron 1 of 20)	intron (NM_006218, intron 1 of 20)	1248	NM_006218	5290	NM_006218	ENSG00000121879	PIK3CA	CCM4|CLAPO|CLOVE|CWS5|HMH|MCAP|MCM|MCMTC|PI3K|PI3K-alpha|p110-alpha	phosphatidylinositol-4,5-bisphosphate 3-kinase catalytic subunit alpha	protein-coding	Intron	TFlex	HOMER_annotatePeaks
chr3:179160004-179160204	5.568767724	JUN.FOS.BATF_vs_HyPBase	200	9.199640822	0	JUN.FOS.BATF	chr3	179160005	179160204	intron (NM_006218, intron 1 of 20)	Tigger3c|DNA|TcMar-Tigger	11747	NM_006218	5290	NM_006218	ENSG00000121879	PIK3CA	CCM4|CLAPO|CLOVE|CWS5|HMH|MCAP|MCM|MCMTC|PI3K|PI3K-alpha|p110-alpha	phosphatidylinositol-4,5-bisphosphate 3-kinase catalytic subunit alpha	protein-coding	Intron	TFlex	HOMER_annotatePeaks
chr3:179178303-179178503	6.970720911	JUN.FOS.BATF_vs_HyPBase	200	24.31333646	0	JUN.FOS.BATF	chr3	179178304	179178503	intron (NM_006218, intron 1 of 20)	L1ME2|LINE|L1	30046	NM_006218	5290	NM_006218	ENSG00000121879	PIK3CA	CCM4|CLAPO|CLOVE|CWS5|HMH|MCAP|MCM|MCMTC|PI3K|PI3K-alpha|p110-alpha	phosphatidylinositol-4,5-bisphosphate 3-kinase catalytic subunit alpha	protein-coding	Intron	TFlex	HOMER_annotatePeaks
chr3:179238541-179238741	5.761429875	JUN.FOS.BATF_vs_HyPBase	200	10.51387522	0	JUN.FOS.BATF	chr3	179238542	179238741	3' UTR (NM_006218, exon 21 of 21)	3' UTR (NM_006218, exon 21 of 21)	12974	NM_014407	27094	NM_014407	ENSG00000171121	KCNMB3	BKBETA3|HBETA3|K(VCA)BETA-3|KCNMB2|KCNMBL|SLO-BETA-3|SLOBETA3	potassium calcium-activated channel subfamily M regulatory beta subunit 3	protein-coding	3' UTR	TFlex	HOMER_annotatePeaks
chr3:179563760-179563960	6.009391301	JUN.FOS.BATF_vs_HyPBase	200	12.48522683	0	JUN.FOS.BATF	chr3	179563761	179563960	intron (NM_178042, intron 1 of 13)	MIRb|SINE|MIR	934	NM_004301	86	NM_004301	ENSG00000136518	ACTL6A	ACTL6|ARPN-BETA|Arp4|BAF53A|INO80K|SMARCN1	actin like 6A	protein-coding	-5kb to +1kb of TSS	TFlex	HOMER_annotatePeaks
chr3:179565608-179565808	7.153576634	JUN.FOS.BATF_vs_HyPBase	200	27.59892246	0	JUN.FOS.BATF	chr3	179565609	179565808	intron (NM_178042, intron 1 of 13)	intron (NM_178042, intron 1 of 13)	2782	NM_004301	86	NM_004301	ENSG00000136518	ACTL6A	ACTL6|ARPN-BETA|Arp4|BAF53A|INO80K|SMARCN1	actin like 6A	protein-coding	Intron	TFlex	HOMER_annotatePeaks
chr3:181404332-181404532	5.66831104	JUN.FOS.BATF_vs_HyPBase	200	9.856758023	0	JUN.FOS.BATF	chr3	181404333	181404532	intron (NR_075093, intron 2 of 4)	intron (NR_075093, intron 2 of 4)	38054	NR_125407	102724604	NR_125407		LOC102724604	-	uncharacterized LOC102724604	ncRNA	Intron	TFlex	HOMER_annotatePeaks
chr3:182711521-182711721	1.193421546	JUN.FOS.BATF_vs_HyPBase	200	50.59802452	22.1247436	JUN.FOS.BATF	chr3	182711522	182711721	Intergenic	MIR|SINE|MIR	-81883	NM_014616	23200	NM_014616	ENSG00000058063	ATP11B	ATPIF|ATPIR	ATPase phospholipid transporting 11B (putative)	protein-coding	Intergenic/non-coding	TFlex	HOMER_annotatePeaks
chr3:182862352-182862581	1.499524323	JUN.FOS.BATF_vs_HyPBase	229	44.68396971	15.80338829	JUN.FOS.BATF	chr3	182862353	182862581	intron (NM_014616, intron 12 of 29)	intron (NM_014616, intron 12 of 29)	68963	NM_014616	23200	NM_014616	ENSG00000058063	ATP11B	ATPIF|ATPIR	ATPase phospholipid transporting 11B (putative)	protein-coding	Intron	TFlex	HOMER_annotatePeaks
chr3:182979147-182979347	1.711263464	JUN.FOS.BATF_vs_HyPBase	200	13.79946123	4.214236877	JUN.FOS.BATF	chr3	182979148	182979347	intron (NM_001308101, intron 1 of 6)	intron (NM_001308101, intron 1 of 6)	1291	NM_020640	54165	NM_020640	ENSG00000043093	DCUN1D1	DCNL1|DCUN1L1|RP42|SCCRO|SCRO|Tes3	defective in cullin neddylation 1 domain containing 1	protein-coding	Intron	TFlex	HOMER_annotatePeaks
chr3:183483281-183483481	1.842507622	JUN.FOS.BATF_vs_HyPBase	200	15.11369564	4.214236877	JUN.FOS.BATF	chr3	183483282	183483481	Intergenic	L2a|LINE|L2	29567	NR_145763	109617007	NR_145763	ENSG00000199363	SNORA63E	-	small nucleolar RNA, H/ACA box 63E	snoRNA	Intergenic/non-coding	TFlex	HOMER_annotatePeaks
chr3:183508224-183508530	5.848903758	JUN.FOS.BATF_vs_HyPBase	306	11.17099243	0	JUN.FOS.BATF	chr3	183508225	183508530	exon (NM_130446, exon 3 of 7)	exon (NM_130446, exon 3 of 7)	-40358	NR_046687	100874019	NR_046687	ENSG00000242522	KLHL6-AS1	-	KLHL6 antisense RNA 1	ncRNA	Exon	TFlex	HOMER_annotatePeaks
chr3:183527277-183527545	1.055918329	JUN.FOS.BATF_vs_HyPBase	268	39.42703209	18.96406595	JUN.FOS.BATF	chr3	183527278	183527545	intron (NM_130446, intron 2 of 6)	intron (NM_130446, intron 2 of 6)	-21324	NR_046687	100874019	NR_046687	ENSG00000242522	KLHL6-AS1	-	KLHL6 antisense RNA 1	ncRNA	Intron	TFlex	HOMER_annotatePeaks
chr3:183682207-183682407	6.009391301	JUN.FOS.BATF_vs_HyPBase	200	12.48522683	0	JUN.FOS.BATF	chr3	183682208	183682407	non-coding (NR_146170, exon 7 of 7)	non-coding (NR_146170, exon 7 of 7)	-15490	NM_001351371	55689	NM_018023	ENSG00000163872	YEATS2	FAME4	YEATS domain containing 2	protein-coding	Exon	TFlex	HOMER_annotatePeaks
chr3:183683462-183683725	6.51617575	JUN.FOS.BATF_vs_HyPBase	263	17.74216444	0	JUN.FOS.BATF	chr3	183683463	183683725	non-coding (NR_146170, exon 7 of 7)	non-coding (NR_146170, exon 7 of 7)	-14203	NM_001351371	55689	NM_018023	ENSG00000163872	YEATS2	FAME4	YEATS domain containing 2	protein-coding	Exon	TFlex	HOMER_annotatePeaks
chr3:183698607-183699619	7.643879896	JUN.FOS.BATF_vs_HyPBase	1012	38.76991489	0	JUN.FOS.BATF	chr3	183698608	183699619	intron (NM_001351371, intron 1 of 21)	L2|LINE|L2	1295	NM_001351370	55689	NM_018023	ENSG00000163872	YEATS2	FAME4	YEATS domain containing 2	protein-coding	Intron	TFlex	HOMER_annotatePeaks
chr3:183844729-183844929	6.461730443	JUN.FOS.BATF_vs_HyPBase	200	17.08504724	0	JUN.FOS.BATF	chr3	183844730	183844929	intron (NM_001037639, intron 4 of 8)	intron (NM_001037639, intron 4 of 8)	-19252	NM_024871	79929	NM_024871	ENSG00000180834	MAP6D1	MAPO6D1|SL21	MAP6 domain containing 1	protein-coding	Intron	TFlex	HOMER_annotatePeaks
chr3:184300019-184300219	7.594129131	JUN.FOS.BATF_vs_HyPBase	200	37.45568049	0	JUN.FOS.BATF	chr3	184300020	184300219	promoter-TSS (NM_001278708)	promoter-TSS (NM_001278708)	-462	NM_001278708	5708	NM_002808	ENSG00000175166	PSMD2	P97|RPN1|S2|TRAP2	proteasome 26S subunit ubiquitin receptor, non-ATPase 2	protein-coding	-5kb to +1kb of TSS	TFlex	HOMER_annotatePeaks
chr3:185635291-185635520	6.51617575	JUN.FOS.BATF_vs_HyPBase	229	17.74216444	0	JUN.FOS.BATF	chr3	185635292	185635520	Intergenic	Intergenic	49111	NM_021627	59343	NM_021627	ENSG00000163904	SENP2	AXAM2|SMT3IP2	SUMO specific peptidase 2	protein-coding	Intergenic/non-coding	TFlex	HOMER_annotatePeaks
chr3:185934955-185935400	1.903913993	JUN.FOS.BATF_vs_HyPBase	445	55.19784493	14.74982907	JUN.FOS.BATF	chr3	185934956	185935400	intron (NM_004593, intron 1 of 8)	intron (NM_004593, intron 1 of 8)	2836	NM_004593	6434	NM_004593	ENSG00000136527	TRA2B	Htra2-beta|PPP1R156|SFRS10|SRFS10|TRA2-BETA|TRAN2B	transformer 2 beta homolog	protein-coding	Intron	TFlex	HOMER_annotatePeaks
chr3:185937842-185938042	6.461730443	JUN.FOS.BATF_vs_HyPBase	200	17.08504724	0	JUN.FOS.BATF	chr3	185937843	185938042	promoter-TSS (NM_004593)	promoter-TSS (NM_004593)	72	NM_004593	6434	NM_004593	ENSG00000136527	TRA2B	Htra2-beta|PPP1R156|SFRS10|SRFS10|TRA2-BETA|TRAN2B	transformer 2 beta homolog	protein-coding	-5kb to +1kb of TSS	TFlex	HOMER_annotatePeaks
chr3:186461137-186461337	6.083402585	JUN.FOS.BATF_vs_HyPBase	200	13.14234403	0	JUN.FOS.BATF	chr3	186461138	186461337	intron (NR_033844, intron 3 of 7)	Arthur1|DNA|hAT-Tip100	20892	NR_151708	107986164	NR_151708		LINC02020	-	long intergenic non-protein coding RNA 2020	ncRNA	Intron	TFlex	HOMER_annotatePeaks
chr3:186564728-186564928	6.15380177	JUN.FOS.BATF_vs_HyPBase	200	13.79946123	0	JUN.FOS.BATF	chr3	186564729	186564928	intron (NM_001134415, intron 1 of 7)	L3|LINE|CR1	2511	NM_018138	55171	NM_018138	ENSG00000113838	TBCCD1	-	TBCC domain containing 1	protein-coding	Intron	TFlex	HOMER_annotatePeaks
chr3:186590052-186590252	5.461846263	JUN.FOS.BATF_vs_HyPBase	200	8.54252362	0	JUN.FOS.BATF	chr3	186590053	186590252	Intergenic	L3|LINE|CR1	19432	NM_016306	51726	NM_016306	ENSG00000090520	DNAJB11	ABBP-2|ABBP2|DJ9|Dj-9|EDJ|ERdj3|ERj3|ERj3p|PKD6|PRO1080|UNQ537	DnaJ heat shock protein family (Hsp40) member B11	protein-coding	Intergenic/non-coding	TFlex	HOMER_annotatePeaks
chr3:186643862-186644062	5.568767724	JUN.FOS.BATF_vs_HyPBase	200	9.199640822	0	JUN.FOS.BATF	chr3	186643863	186644062	intron (NM_014375, intron 3 of 6)	intron (NM_014375, intron 3 of 6)	3563	NM_001308077	26998	NM_014375	ENSG00000090512	FETUB	16G2|Gugu|IRL685	fetuin B	protein-coding	Intron	TFlex	HOMER_annotatePeaks
chr3:186732455-186732655	5.461846263	JUN.FOS.BATF_vs_HyPBase	200	8.54252362	0	JUN.FOS.BATF	chr3	186732456	186732655	exon (NM_001166451, exon 6 of 10)	exon (NM_001166451, exon 6 of 10)	15196	NM_000893	3827	NM_000893	ENSG00000113889	KNG1	BDK|BK|HAE6|HK|HMWK|KNG	kininogen 1	protein-coding	Exon	TFlex	HOMER_annotatePeaks
chr3:186787031-186787875	1.26648488	JUN.FOS.BATF_vs_HyPBase	844	17.74216444	7.374914535	JUN.FOS.BATF	chr3	186787032	186787875	promoter-TSS (NR_002588)	promoter-TSS (NR_002588)	154	NR_002586	6043	NR_002586	ENSG00000200320	SNORA63	E3|E3-2|RNE3|RNU107|SNORA63A|elF-4AII	small nucleolar RNA, H/ACA box 63	snoRNA	-5kb to +1kb of TSS	TFlex	HOMER_annotatePeaks
chr3:186788227-186788427	1.520583321	JUN.FOS.BATF_vs_HyPBase	200	15.11369564	5.267796096	JUN.FOS.BATF	chr3	186788228	186788427	TTS (NR_002586)	TTS (NR_002586)	714	NR_002588	619568	NR_002588	ENSG00000263776	SNORA4	ACA4	small nucleolar RNA, H/ACA box 4	snoRNA	-5kb to +1kb of TSS	TFlex	HOMER_annotatePeaks
chr3:186790431-186790631	2.488849145	JUN.FOS.BATF_vs_HyPBase	200	11.82810963	2.107118438	JUN.FOS.BATF	chr3	186790432	186790631	TTS (NM_001967)	TTS (NM_001967)	2918	NR_002588	619568	NR_002588	ENSG00000263776	SNORA4	ACA4	small nucleolar RNA, H/ACA box 4	snoRNA	TTS	TFlex	HOMER_annotatePeaks
chr3:186821624-186821824	5.66831104	JUN.FOS.BATF_vs_HyPBase	200	9.856758023	0	JUN.FOS.BATF	chr3	186821625	186821824	intron (NR_125409, intron 3 of 3)	FRAM|SINE|Alu	3797	NR_125409	102724699	NR_125409	ENSG00000232233	LINC02043	-	long intergenic non-protein coding RNA 2043	ncRNA	Intron	TFlex	HOMER_annotatePeaks
chr3:186922407-186922795	6.220924887	JUN.FOS.BATF_vs_HyPBase	388	14.45657843	0	JUN.FOS.BATF	chr3	186922408	186922795	Intergenic	Intergenic	-7925	NM_173216	6480	NM_003032	ENSG00000073849	ST6GAL1	CDw75|SIAT1|ST6GalI|ST6N	ST6 beta-galactoside alpha-2,6-sialyltransferase 1	protein-coding	Intergenic/non-coding	TFlex	HOMER_annotatePeaks
chr3:186956805-186957040	7.253107769	JUN.FOS.BATF_vs_HyPBase	235	29.57027407	0	JUN.FOS.BATF	chr3	186956806	186957040	intron (NM_173216, intron 1 of 7)	HAL1|LINE|L1	26397	NM_173217	6480	NM_003032	ENSG00000073849	ST6GAL1	CDw75|SIAT1|ST6GalI|ST6N	ST6 beta-galactoside alpha-2,6-sialyltransferase 1	protein-coding	Intron	TFlex	HOMER_annotatePeaks
chr3:187017117-187017317	5.931377458	JUN.FOS.BATF_vs_HyPBase	200	11.82810963	0	JUN.FOS.BATF	chr3	187017118	187017317	intron (NM_173216, intron 2 of 7)	intron (NM_173216, intron 2 of 7)	-4638	NM_003032	6480	NM_003032	ENSG00000073849	ST6GAL1	CDw75|SIAT1|ST6GalI|ST6N	ST6 beta-galactoside alpha-2,6-sialyltransferase 1	protein-coding	-5kb to +1kb of TSS	TFlex	HOMER_annotatePeaks
chr3:187130341-187130541	5.931377458	JUN.FOS.BATF_vs_HyPBase	200	11.82810963	0	JUN.FOS.BATF	chr3	187130342	187130541	intron (NM_052969, intron 1 of 2)	MSTA|LTR|ERVL-MaLR	9055	NM_052969	116832	NM_052969	ENSG00000163923	RPL39L	L39-2|RPL39L1	ribosomal protein L39 like	protein-coding	Intron	TFlex	HOMER_annotatePeaks
chr3:187772628-187772828	6.009391301	JUN.FOS.BATF_vs_HyPBase	200	12.48522683	0	JUN.FOS.BATF	chr3	187772629	187772828	Intergenic	Intergenic	-27260	NM_001706	604	NM_001706	ENSG00000113916	BCL6	BCL5|BCL6A|LAZ3|ZBTB27|ZNF51	BCL6 transcription repressor	protein-coding	Intergenic/non-coding	TFlex	HOMER_annotatePeaks
chr3:187807482-187807883	1.389339502	JUN.FOS.BATF_vs_HyPBase	401	13.79946123	5.267796096	JUN.FOS.BATF	chr3	187807483	187807883	Intergenic	Intergenic	-62215	NM_001706	604	NM_001706	ENSG00000113916	BCL6	BCL5|BCL6A|LAZ3|ZBTB27|ZNF51	BCL6 transcription repressor	protein-coding	Intergenic/non-coding	TFlex	HOMER_annotatePeaks
chr3:187869849-187870049	6.083402585	JUN.FOS.BATF_vs_HyPBase	200	13.14234403	0	JUN.FOS.BATF	chr3	187869850	187870049	Intergenic	L1ME3F|LINE|L1	106458	NR_135537	105374266	NR_135537		LINC01991	-	long intergenic non-protein coding RNA 1991	ncRNA	Intergenic/non-coding	TFlex	HOMER_annotatePeaks
chr3:187917550-187917750	5.461846263	JUN.FOS.BATF_vs_HyPBase	200	8.54252362	0	JUN.FOS.BATF	chr3	187917551	187917750	Intergenic	Intergenic	58757	NR_135537	105374266	NR_135537		LINC01991	-	long intergenic non-protein coding RNA 1991	ncRNA	Intergenic/non-coding	TFlex	HOMER_annotatePeaks
chr3:187958760-187958975	3.019316055	JUN.FOS.BATF_vs_HyPBase	215	8.54252362	1.053559219	JUN.FOS.BATF	chr3	187958761	187958975	TTS (NR_135538)	TTS (NR_135538)	17539	NR_135537	105374266	NR_135537		LINC01991	-	long intergenic non-protein coding RNA 1991	ncRNA	TTS	TFlex	HOMER_annotatePeaks
chr3:188041222-188041425	7.542601182	JUN.FOS.BATF_vs_HyPBase	203	36.14144608	0	JUN.FOS.BATF	chr3	188041223	188041425	Intergenic	MLT1J2|LTR|ERVL-MaLR	-64917	NR_135538	105374266	NR_135537		LINC01991	-	long intergenic non-protein coding RNA 1991	ncRNA	Intergenic/non-coding	TFlex	HOMER_annotatePeaks
chr3:188292148-188292348	6.220924887	JUN.FOS.BATF_vs_HyPBase	200	14.45657843	0	JUN.FOS.BATF	chr3	188292149	188292348	intron (NR_164692, intron 2 of 9)	intron (NR_164692, intron 2 of 9)	79352	NM_005578	4026	NM_005578	ENSG00000145012	LPP	-	LIM domain containing preferred translocation partner in lipoma	protein-coding	Intron	TFlex	HOMER_annotatePeaks
chr3:188295205-188295448	7.761231491	JUN.FOS.BATF_vs_HyPBase	243	42.0555009	0	JUN.FOS.BATF	chr3	188295206	188295448	intron (NR_164692, intron 2 of 9)	L3|LINE|CR1	82431	NM_005578	4026	NM_005578	ENSG00000145012	LPP	-	LIM domain containing preferred translocation partner in lipoma	protein-coding	Intron	TFlex	HOMER_annotatePeaks
chr3:188584175-188584375	5.931377458	JUN.FOS.BATF_vs_HyPBase	200	11.82810963	0	JUN.FOS.BATF	chr3	188584176	188584375	intron (NR_164692, intron 5 of 9)	intron (NR_164692, intron 5 of 9)	-15609	NR_046623	100873917	NR_046623	ENSG00000224563	LPP-AS1	-	LPP antisense RNA 1	ncRNA	Intron	TFlex	HOMER_annotatePeaks
chr3:188989542-188989742	2.12627541	JUN.FOS.BATF_vs_HyPBase	200	9.199640822	2.107118438	JUN.FOS.BATF	chr3	188989543	188989742	Intergenic	Intergenic	-42003	NR_046873	100874043	NR_046873		TPRG1-AS1	-	TPRG1 antisense RNA 1	ncRNA	Intergenic/non-coding	TFlex	HOMER_annotatePeaks
chr3:189395125-189395330	1.406410385	JUN.FOS.BATF_vs_HyPBase	205	11.17099243	4.214236877	JUN.FOS.BATF	chr3	189395126	189395330	Intergenic	Intergenic	-154634	NR_046722	100874027	NR_046722	ENSG00000230115	TPRG1-AS2	-	TPRG1 antisense RNA 2	ncRNA	Intergenic/non-coding	TFlex	HOMER_annotatePeaks
chr3:189621956-189622156	1.488876943	JUN.FOS.BATF_vs_HyPBase	200	29.57027407	10.53559219	JUN.FOS.BATF	chr3	189621957	189622156	intron (NM_001329964, intron 1 of 13)	intron (NM_001329964, intron 1 of 13)	-9333	NM_001329148	8626	NM_003722	ENSG00000073282	TP63	AIS|B(p51A)|B(p51B)|EEC3|KET|LMS|NBP|OFC8|RHS|SHFM4|TP53CP|TP53L|TP73L|p40|p51|p53CP|p63|p73H|p73L	tumor protein p63	protein-coding	Intron	TFlex	HOMER_annotatePeaks
chr3:189634433-189634633	1.25755142	JUN.FOS.BATF_vs_HyPBase	200	15.11369564	6.321355315	JUN.FOS.BATF	chr3	189634434	189634633	intron (NM_001329144, intron 1 of 11)	intron (NM_001329144, intron 1 of 11)	3144	NM_001329144	8626	NM_003722	ENSG00000073282	TP63	AIS|B(p51A)|B(p51B)|EEC3|KET|LMS|NBP|OFC8|RHS|SHFM4|TP53CP|TP53L|TP73L|p40|p51|p53CP|p63|p73H|p73L	tumor protein p63	protein-coding	Intron	TFlex	HOMER_annotatePeaks
chr3:192799212-192799675	1.126307358	JUN.FOS.BATF_vs_HyPBase	463	55.19784493	25.28542126	JUN.FOS.BATF	chr3	192799213	192799675	exon (NM_178496, exon 2 of 2)	exon (NM_178496, exon 2 of 2)	-71903	NM_001377293	2257	NM_004113	ENSG00000114279	FGF12	DEE47|EIEE47|FGF12B|FHF1	fibroblast growth factor 12	protein-coding	Exon	TFlex	HOMER_annotatePeaks
chr3:192886511-192886711	2.406385897	JUN.FOS.BATF_vs_HyPBase	200	11.17099243	2.107118438	JUN.FOS.BATF	chr3	192886512	192886711	intron (NM_178496, intron 1 of 1)	L1ME3Cz|LINE|L1	31245	NM_178496	151963	NM_178496	ENSG00000180611	MB21D2	C3orf59|D2A|hMB21D2	Mab-21 domain containing 2	protein-coding	Intron	TFlex	HOMER_annotatePeaks
chr3:195150354-195150554	5.66831104	JUN.FOS.BATF_vs_HyPBase	200	9.856758023	0	JUN.FOS.BATF	chr3	195150355	195150554	intron (NR_102711, intron 1 of 1)	intron (NR_102711, intron 1 of 1)	2583	NR_102710	101410543	NR_102710	ENSG00000230266	XXYLT1-AS2	-	XXYLT1 antisense RNA 2	ncRNA	Intron	TFlex	HOMER_annotatePeaks
chr3:195440363-195440563	5.66831104	JUN.FOS.BATF_vs_HyPBase	200	9.856758023	0	JUN.FOS.BATF	chr3	195440364	195440563	intron (NM_012287, intron 1 of 22)	intron (NM_012287, intron 1 of 22)	2557	NM_012287	23527	NM_012287	ENSG00000114331	ACAP2	CENTB2|CNT-B2	ArfGAP with coiled-coil, ankyrin repeat and PH domains 2	protein-coding	Intron	TFlex	HOMER_annotatePeaks
chr3:195442076-195442276	1.778381429	JUN.FOS.BATF_vs_HyPBase	200	21.68486765	6.321355315	JUN.FOS.BATF	chr3	195442077	195442276	intron (NM_012287, intron 1 of 22)	CpG	844	NM_012287	23527	NM_012287	ENSG00000114331	ACAP2	CENTB2|CNT-B2	ArfGAP with coiled-coil, ankyrin repeat and PH domains 2	protein-coding	-5kb to +1kb of TSS	TFlex	HOMER_annotatePeaks
chr3:195508534-195508780	7.910971775	JUN.FOS.BATF_vs_HyPBase	246	46.65532131	0	JUN.FOS.BATF	chr3	195508535	195508780	Intergenic	L2a|LINE|L2	34668	NM_001291505	5504	NM_006241	ENSG00000184203	PPP1R2	IPP-2|IPP2|PPP1R2A	protein phosphatase 1 regulatory inhibitor subunit 2	protein-coding	Intergenic/non-coding	TFlex	HOMER_annotatePeaks
chr3:195550078-195550278	6.083402585	JUN.FOS.BATF_vs_HyPBase	200	13.14234403	0	JUN.FOS.BATF	chr3	195550079	195550278	Intergenic	Intergenic	-6853	NM_001316325	5504	NM_006241	ENSG00000184203	PPP1R2	IPP-2|IPP2|PPP1R2A	protein phosphatase 1 regulatory inhibitor subunit 2	protein-coding	Intergenic/non-coding	TFlex	HOMER_annotatePeaks
chr3:195658970-195659271	1.640874388	JUN.FOS.BATF_vs_HyPBase	301	13.14234403	4.214236877	JUN.FOS.BATF	chr3	195658971	195659271	intron (NR_003265, intron 1 of 14)	intron (NR_003265, intron 1 of 14)	1082	NR_003265	727956	NR_003265	ENSG00000242086	SDHAP2	SDHAL2|SDHALP2	SDHA pseudogene 2	pseudo	Intron	TFlex	HOMER_annotatePeaks
chr3:195749395-195749595	1.541342982	JUN.FOS.BATF_vs_HyPBase	200	18.39928164	6.321355315	JUN.FOS.BATF	chr3	195749396	195749595	intron (NM_018406, intron 23 of 24)	MIRb|SINE|MIR	28517	NM_001282506	200958	NM_020790	ENSG00000176945	MUC20	MUC-20	mucin 20, cell surface associated	protein-coding	Intron	TFlex	HOMER_annotatePeaks
chr3:195967020-195967220	6.668171923	JUN.FOS.BATF_vs_HyPBase	200	19.71351605	0	JUN.FOS.BATF	chr3	195967021	195967220	intron (NR_003264, intron 14 of 16)	intron (NR_003264, intron 14 of 16)	23159	NR_003264	255812	NR_003264	ENSG00000290763	SDHAP1	SDHAL1|SDHALP1	SDHA pseudogene 1	pseudo	Intron	TFlex	HOMER_annotatePeaks
chr3:196038301-196038501	6.009391301	JUN.FOS.BATF_vs_HyPBase	200	12.48522683	0	JUN.FOS.BATF	chr3	196038302	196038501	Intergenic	L1M5|LINE|L1	43689	NM_003234	7037	NM_003234	ENSG00000072274	TFRC	CD71|IMD46|T9|TFR|TFR1|TR|TRFR|p90	transferrin receptor	protein-coding	Intergenic/non-coding	TFlex	HOMER_annotatePeaks
chr3:196049750-196049950	5.461846263	JUN.FOS.BATF_vs_HyPBase	200	8.54252362	0	JUN.FOS.BATF	chr3	196049751	196049950	3' UTR (NM_001128148, exon 19 of 19)	3' UTR (NM_001128148, exon 19 of 19)	32240	NM_003234	7037	NM_003234	ENSG00000072274	TFRC	CD71|IMD46|T9|TFR|TFR1|TR|TRFR|p90	transferrin receptor	protein-coding	3' UTR	TFlex	HOMER_annotatePeaks
chr3:196315972-196316172	6.15380177	JUN.FOS.BATF_vs_HyPBase	200	13.79946123	0	JUN.FOS.BATF	chr3	196315973	196316172	TTS (NR_037950)	TTS (NR_037950)	2168	NM_152773	255758	NM_152773	ENSG00000213123	DYNLT2B	SRTD17|TCTEX1D2	dynein light chain Tctex-type 2B	protein-coding	TTS	TFlex	HOMER_annotatePeaks
chr3:196500572-196500772	5.568767724	JUN.FOS.BATF_vs_HyPBase	200	9.199640822	0	JUN.FOS.BATF	chr3	196500573	196500772	intron (NM_152617, intron 1 of 5)	intron (NM_152617, intron 1 of 5)	3096	NM_152617	165918	NM_152617	ENSG00000163961	RNF168	RIDL|hRNF168	ring finger protein 168	protein-coding	Intron	TFlex	HOMER_annotatePeaks
chr3:196502680-196502880	6.568640781	JUN.FOS.BATF_vs_HyPBase	200	18.39928164	0	JUN.FOS.BATF	chr3	196502681	196502880	intron (NM_152617, intron 1 of 5)	intron (NM_152617, intron 1 of 5)	988	NM_152617	165918	NM_152617	ENSG00000163961	RNF168	RIDL|hRNF168	ring finger protein 168	protein-coding	-5kb to +1kb of TSS	TFlex	HOMER_annotatePeaks
chr3:196561107-196561323	1.149027977	JUN.FOS.BATF_vs_HyPBase	216	21.02775045	9.482032973	JUN.FOS.BATF	chr3	196561108	196561323	exon (NM_001345917, exon 3 of 3)	exon (NM_001345917, exon 3 of 3)	7339	NM_182627	348793	NM_182627	ENSG00000185798	WDR53	-	WD repeat domain 53	protein-coding	Exon	TFlex	HOMER_annotatePeaks
chr3:196624660-196624885	7.405103931	JUN.FOS.BATF_vs_HyPBase	225	32.85586008	0	JUN.FOS.BATF	chr3	196624661	196624885	Intergenic	L3|LINE|CR1	7814	NR_132101	101929769	NR_132101		LINC01063	-	long intergenic non-protein coding RNA 1063	ncRNA	Intergenic/non-coding	TFlex	HOMER_annotatePeaks
chr3:196629452-196629996	1.139982571	JUN.FOS.BATF_vs_HyPBase	544	34.82721168	15.80338829	JUN.FOS.BATF	chr3	196629453	196629996	Intergenic	AluSx|SINE|Alu	2863	NR_132101	101929769	NR_132101		LINC01063	-	long intergenic non-protein coding RNA 1063	ncRNA	Intergenic/non-coding	TFlex	HOMER_annotatePeaks
chr3:196727324-196727960	1.140614892	JUN.FOS.BATF_vs_HyPBase	636	99.88181463	45.30304643	JUN.FOS.BATF	chr3	196727325	196727960	intron (NM_017861, intron 3 of 5)	intron (NM_017861, intron 3 of 5)	-12215	NM_002577	5062	NM_002577	ENSG00000180370	PAK2	KNO2|PAK65|PAKgamma	p21 (RAC1) activated kinase 2	protein-coding	Intron	TFlex	HOMER_annotatePeaks
chr3:196741587-196741787	5.848903758	JUN.FOS.BATF_vs_HyPBase	200	11.17099243	0	JUN.FOS.BATF	chr3	196741588	196741787	intron (NM_002577, intron 1 of 14)	intron (NM_002577, intron 1 of 14)	1830	NM_002577	5062	NM_002577	ENSG00000180370	PAK2	KNO2|PAK65|PAKgamma	p21 (RAC1) activated kinase 2	protein-coding	Intron	TFlex	HOMER_annotatePeaks
chr3:196886646-196886846	6.083402585	JUN.FOS.BATF_vs_HyPBase	200	13.14234403	0	JUN.FOS.BATF	chr3	196886647	196886846	intron (NM_001308045, intron 2 of 8)	intron (NM_001308045, intron 2 of 8)	18826	NM_152699	205564	NM_152699	ENSG00000119231	SENP5	-	SUMO specific peptidase 5	protein-coding	Intron	TFlex	HOMER_annotatePeaks
chr3:196911834-196912034	5.66831104	JUN.FOS.BATF_vs_HyPBase	200	9.856758023	0	JUN.FOS.BATF	chr3	196911835	196912034	intron (NM_001308045, intron 6 of 8)	L1PA8|LINE|L1	-27943	NR_046630	100874001	NR_046630		NCBP2-AS1	-	NCBP2 antisense RNA 1	ncRNA	Intron	TFlex	HOMER_annotatePeaks
chr3:196940745-196940946	6.970720911	JUN.FOS.BATF_vs_HyPBase	201	24.31333646	0	JUN.FOS.BATF	chr3	196940746	196940946	intron (NR_046630, intron 1 of 2)	AluJr|SINE|Alu	969	NR_046630	100874001	NR_046630		NCBP2-AS1	-	NCBP2 antisense RNA 1	ncRNA	-5kb to +1kb of TSS	TFlex	HOMER_annotatePeaks
chr3:197302650-197302850	5.66831104	JUN.FOS.BATF_vs_HyPBase	200	9.856758023	0	JUN.FOS.BATF	chr3	197302651	197302850	non-coding (NR_038289, exon 3 of 3)	non-coding (NR_038289, exon 3 of 3)	-3429	NM_001366203	1739	NM_004087	ENSG00000075711	DLG1	DLGH1|SAP-97|SAP97|hdlg	discs large MAGUK scaffold protein 1	protein-coding	-5kb to +1kb of TSS	TFlex	HOMER_annotatePeaks
chr3:197516541-197516741	5.461846263	JUN.FOS.BATF_vs_HyPBase	200	8.54252362	0	JUN.FOS.BATF	chr3	197516542	197516741	intron (NM_203315, intron 5 of 6)	intron (NM_203315, intron 5 of 6)	-6980	NR_145451	100129516	NR_145451		LINC02012	-	long intergenic non-protein coding RNA 2012	ncRNA	Intron	TFlex	HOMER_annotatePeaks
chr3:197613080-197613343	7.461684878	JUN.FOS.BATF_vs_HyPBase	263	34.17009448	0	JUN.FOS.BATF	chr3	197613081	197613343	TTS (NR_003266)	TTS (NR_003266)	14669	NR_003266	220729	NR_003266	ENSG00000291091	SDHAP4	-	SDHA pseudogene 4	pseudo	TTS	TFlex	HOMER_annotatePeaks
chr3:197626674-197626890	1.66810225	JUN.FOS.BATF_vs_HyPBase	216	70.31154057	22.1247436	JUN.FOS.BATF	chr3	197626675	197626890	intron (NR_003266, intron 1 of 7)	intron (NR_003266, intron 1 of 7)	1099	NR_003266	220729	NR_003266	ENSG00000291091	SDHAP4	-	SDHA pseudogene 4	pseudo	Intron	TFlex	HOMER_annotatePeaks
chr3:197634484-197634684	1.733976416	JUN.FOS.BATF_vs_HyPBase	200	10.51387522	3.160677658	JUN.FOS.BATF	chr3	197634485	197634684	Intergenic	Intergenic	-6703	NR_003266	220729	NR_003266	ENSG00000291091	SDHAP4	-	SDHA pseudogene 4	pseudo	Intergenic/non-coding	TFlex	HOMER_annotatePeaks
chr3:197651005-197651240	6.15380177	JUN.FOS.BATF_vs_HyPBase	235	13.79946123	0	JUN.FOS.BATF	chr3	197651006	197651240	Intergenic	Intergenic	-23242	NR_003266	220729	NR_003266	ENSG00000291091	SDHAP4	-	SDHA pseudogene 4	pseudo	Intergenic/non-coding	TFlex	HOMER_annotatePeaks
chr3:197660925-197661125	5.461846263	JUN.FOS.BATF_vs_HyPBase	200	8.54252362	0	JUN.FOS.BATF	chr3	197660926	197661125	Intergenic	Intergenic	13551	NR_030627	100126321	NR_030627	ENSG00000284146	MIR922	MIRN922|hsa-mir-922	microRNA 922	ncRNA	Intergenic/non-coding	TFlex	HOMER_annotatePeaks
chr3:197711250-197711770	7.461684878	JUN.FOS.BATF_vs_HyPBase	520	34.17009448	0	JUN.FOS.BATF	chr3	197711251	197711770	intron (NM_014687, intron 2 of 19)	L1ME4b|LINE|L1	25394	NM_014687	9711	NM_014687	ENSG00000145016	RUBCN	KIAA0226|RUBICON|SCAR15	rubicon autophagy regulator	protein-coding	Intron	TFlex	HOMER_annotatePeaks
chr3:197714752-197714952	5.66831104	JUN.FOS.BATF_vs_HyPBase	200	9.856758023	0	JUN.FOS.BATF	chr3	197714753	197714952	intron (NM_014687, intron 2 of 19)	intron (NM_014687, intron 2 of 19)	22052	NM_014687	9711	NM_014687	ENSG00000145016	RUBCN	KIAA0226|RUBICON|SCAR15	rubicon autophagy regulator	protein-coding	Intron	TFlex	HOMER_annotatePeaks
chr3:197748737-197749023	6.848735945	JUN.FOS.BATF_vs_HyPBase	286	22.34198485	0	JUN.FOS.BATF	chr3	197748738	197749023	promoter-TSS (NM_001011537)	promoter-TSS (NM_001011537)	-673	NM_001011537	84248	NM_032288	ENSG00000122068	FYTTD1	UIF	forty-two-three domain containing 1	protein-coding	-5kb to +1kb of TSS	TFlex	HOMER_annotatePeaks
chr4:434172-434372	6.931194348	JUN.FOS.BATF_vs_HyPBase	200	23.65621926	0	JUN.FOS.BATF	chr4	434173	434372	intron (NR_002451, intron 2 of 2)	intron (NR_002451, intron 2 of 2)	39937	NR_002451	79963	NM_024903	ENSG00000293360	ABCA11P	ABCA11|EST1133530	ATP binding cassette subfamily A member 11, pseudogene	pseudo	Intron	TFlex	HOMER_annotatePeaks
chr4:1288898-1289098	6.009391301	JUN.FOS.BATF_vs_HyPBase	200	12.48522683	0	JUN.FOS.BATF	chr4	1288899	1289098	promoter-TSS (NM_001297431)	promoter-TSS (NM_001297431)	-893	NM_001297430	10296	NM_005882	ENSG00000090316	MAEA	EMLP|EMP|GID9|HLC-10|P44EMLP|PIG5	macrophage erythroblast attacher, E3 ubiquitin ligase	protein-coding	-5kb to +1kb of TSS	TFlex	HOMER_annotatePeaks
chr4:1315325-1315525	5.931377458	JUN.FOS.BATF_vs_HyPBase	200	11.82810963	0	JUN.FOS.BATF	chr4	1315326	1315525	exon (NM_001297432, exon 3 of 9)	exon (NM_001297432, exon 3 of 9)	5634	NM_001297433	10296	NM_005882	ENSG00000090316	MAEA	EMLP|EMP|GID9|HLC-10|P44EMLP|PIG5	macrophage erythroblast attacher, E3 ubiquitin ligase	protein-coding	Exon	TFlex	HOMER_annotatePeaks
chr4:1726405-1726605	5.761429875	JUN.FOS.BATF_vs_HyPBase	200	10.51387522	0	JUN.FOS.BATF	chr4	1726406	1726605	intron (NM_006342, intron 3 of 15)	intron (NM_006342, intron 3 of 15)	4984	NM_006342	10460	NM_006342	ENSG00000013810	TACC3	ERIC-1|ERIC1|Tacc4|maskin	transforming acidic coiled-coil containing protein 3	protein-coding	Intron	TFlex	HOMER_annotatePeaks
chr4:1900610-1901040	1.810803944	JUN.FOS.BATF_vs_HyPBase	430	29.57027407	8.428473754	JUN.FOS.BATF	chr4	1900611	1901040	exon (NM_133334, exon 1 of 9)	exon (NM_133334, exon 1 of 9)	199	NM_133334	7468	NM_007331	ENSG00000109685	NSD2	KMT3F|KMT3G|MMSET|RAUST|REIIBP|TRX5|WHS|WHSC1	nuclear receptor binding SET domain protein 2	protein-coding	-5kb to +1kb of TSS	TFlex	HOMER_annotatePeaks
chr4:2472280-2472588	1.126307818	JUN.FOS.BATF_vs_HyPBase	308	27.59892246	12.64271063	JUN.FOS.BATF	chr4	2472281	2472588	intron (NM_001185009, intron 2 of 8)	Tigger1|DNA|TcMar-Tigger	2981	NM_001185009	6047	NM_002938	ENSG00000063978	RNF4	RES4-26|SLX5|SNURF	ring finger protein 4	protein-coding	Intron	TFlex	HOMER_annotatePeaks
chr4:2512349-2512549	5.568767724	JUN.FOS.BATF_vs_HyPBase	200	9.199640822	0	JUN.FOS.BATF	chr4	2512350	2512549	exon (NM_002938, exon 6 of 8)	exon (NM_002938, exon 6 of 8)	-22926	NM_001366316	8603	NM_003704	ENSG00000125386	FAM193A	C4orf8|RES4-22	family with sequence similarity 193 member A	protein-coding	Exon	TFlex	HOMER_annotatePeaks
chr4:2513620-2513820	5.66831104	JUN.FOS.BATF_vs_HyPBase	200	9.856758023	0	JUN.FOS.BATF	chr4	2513621	2513820	exon (NM_002938, exon 8 of 8)	exon (NM_002938, exon 8 of 8)	-21655	NM_001366316	8603	NM_003704	ENSG00000125386	FAM193A	C4orf8|RES4-22	family with sequence similarity 193 member A	protein-coding	Exon	TFlex	HOMER_annotatePeaks
chr4:2932649-2932849	2.488849145	JUN.FOS.BATF_vs_HyPBase	200	11.82810963	2.107118438	JUN.FOS.BATF	chr4	2932650	2932849	exon (NM_001120, exon 4 of 12)	exon (NM_001120, exon 4 of 12)	1488	NM_001120	10227	NM_001120	ENSG00000109736	MFSD10	TETRAN|TETTRAN	major facilitator superfamily domain containing 10	protein-coding	Exon	TFlex	HOMER_annotatePeaks
chr4:2933827-2934027	1.821439159	JUN.FOS.BATF_vs_HyPBase	200	11.17099243	3.160677658	JUN.FOS.BATF	chr4	2933828	2934027	5' UTR (NM_001120, exon 1 of 12)	5' UTR (NM_001120, exon 1 of 12)	310	NM_001120	10227	NM_001120	ENSG00000109736	MFSD10	TETRAN|TETTRAN	major facilitator superfamily domain containing 10	protein-coding	-5kb to +1kb of TSS	TFlex	HOMER_annotatePeaks
chr4:2934964-2935360	6.931194348	JUN.FOS.BATF_vs_HyPBase	396	23.65621926	0	JUN.FOS.BATF	chr4	2934965	2935360	promoter-TSS (NM_001120)	promoter-TSS (NM_001120)	-303	NM_001363679	10227	NM_001120	ENSG00000109736	MFSD10	TETRAN|TETTRAN	major facilitator superfamily domain containing 10	protein-coding	-5kb to +1kb of TSS	TFlex	HOMER_annotatePeaks
chr4:2937886-2938086	2.591958862	JUN.FOS.BATF_vs_HyPBase	200	19.05639884	3.160677658	JUN.FOS.BATF	chr4	2937887	2938086	TTS (NM_003703)	TTS (NM_003703)	2440	NR_015453	317648	NR_015453		NOP14-AS1	C4orf10|RES4-24	NOP14 antisense RNA 1	ncRNA	TTS	TFlex	HOMER_annotatePeaks
chr4:2940275-2940490	1.470954979	JUN.FOS.BATF_vs_HyPBase	215	26.28468806	9.482032973	JUN.FOS.BATF	chr4	2940276	2940490	intron (NM_001291978, intron 15 of 17)	intron (NM_001291978, intron 15 of 17)	4837	NR_015453	317648	NR_015453		NOP14-AS1	C4orf10|RES4-24	NOP14 antisense RNA 1	ncRNA	Intron	TFlex	HOMER_annotatePeaks
chr4:2961314-2961700	6.40514949	JUN.FOS.BATF_vs_HyPBase	386	16.42793004	0	JUN.FOS.BATF	chr4	2961315	2961700	intron (NM_001291978, intron 1 of 17)	intron (NM_001291978, intron 1 of 17)	1899	NM_001291979	8602	NM_003703	ENSG00000087269	NOP14	C4orf9|NOL14|RES4-25|RES425|UTP2	NOP14 nucleolar protein	protein-coding	Intron	TFlex	HOMER_annotatePeaks
chr4:3019553-3019753	3.225770867	JUN.FOS.BATF_vs_HyPBase	200	9.856758023	1.053559219	JUN.FOS.BATF	chr4	3019554	3019753	exon (NM_005307, exon 8 of 14)	exon (NM_005307, exon 8 of 14)	54861	NR_045414	100750326	NR_045414		HTT-AS	HTT-AS1|HTTAS	HTT antisense RNA	ncRNA	Exon	TFlex	HOMER_annotatePeaks
chr4:3027900-3028100	5.761429875	JUN.FOS.BATF_vs_HyPBase	200	10.51387522	0	JUN.FOS.BATF	chr4	3027901	3028100	exon (NM_005307, exon 10 of 14)	exon (NM_005307, exon 10 of 14)	46514	NR_045414	100750326	NR_045414		HTT-AS	HTT-AS1|HTTAS	HTT antisense RNA	ncRNA	Exon	TFlex	HOMER_annotatePeaks
chr4:3086123-3086323	5.66831104	JUN.FOS.BATF_vs_HyPBase	200	9.856758023	0	JUN.FOS.BATF	chr4	3086124	3086323	intron (NM_002111, intron 1 of 66)	MER104|DNA|TcMar-Tc2	11542	NM_002111	3064	NM_002111	ENSG00000197386	HTT	HD|IT15|LOMARS	huntingtin	protein-coding	Intron	TFlex	HOMER_annotatePeaks
chr4:3117844-3118171	6.15380177	JUN.FOS.BATF_vs_HyPBase	327	13.79946123	0	JUN.FOS.BATF	chr4	3117845	3118171	intron (NM_002111, intron 8 of 66)	L1MC5|LINE|L1	43327	NM_002111	3064	NM_002111	ENSG00000197386	HTT	HD|IT15|LOMARS	huntingtin	protein-coding	Intron	TFlex	HOMER_annotatePeaks
chr4:4270615-4270840	1.535269944	JUN.FOS.BATF_vs_HyPBase	225	51.91225892	17.91050673	JUN.FOS.BATF	chr4	4270616	4270840	intron (NM_017816, intron 8 of 9)	L1MD1|LINE|L1	19293	NM_001145725	55646	NM_017816	ENSG00000145220	LYAR	ZC2HC2|ZLYAR	Ly1 antibody reactive	protein-coding	Intron	TFlex	HOMER_annotatePeaks
chr4:4273197-4273397	1.103224483	JUN.FOS.BATF_vs_HyPBase	200	20.37063325	9.482032973	JUN.FOS.BATF	chr4	4273198	4273397	intron (NM_017816, intron 8 of 9)	intron (NM_017816, intron 8 of 9)	16724	NM_001145725	55646	NM_017816	ENSG00000145220	LYAR	ZC2HC2|ZLYAR	Ly1 antibody reactive	protein-coding	Intron	TFlex	HOMER_annotatePeaks
chr4:4457792-4458250	6.761277088	JUN.FOS.BATF_vs_HyPBase	458	21.02775045	0	JUN.FOS.BATF	chr4	4457793	4458250	intron (NM_016930, intron 3 of 10)	intron (NM_016930, intron 3 of 10)	3951	NM_001346300	53407	NM_016930	ENSG00000168818	STX18	Ufe1	syntaxin 18	protein-coding	Intron	TFlex	HOMER_annotatePeaks
chr4:6741202-6741435	1.414109407	JUN.FOS.BATF_vs_HyPBase	233	30.88450847	11.58915141	JUN.FOS.BATF	chr4	6741203	6741435	Intergenic	Intergenic	25145	NM_018366	55330	NM_018366	ENSG00000186222	BLOC1S4	BCAS4L|BLOS4|CNO	biogenesis of lysosomal organelles complex 1 subunit 4	protein-coding	Intergenic/non-coding	TFlex	HOMER_annotatePeaks
chr4:6942523-6943050	1.055919003	JUN.FOS.BATF_vs_HyPBase	527	13.14234403	6.321355315	JUN.FOS.BATF	chr4	6942524	6943050	intron (NM_020773, intron 2 of 13)	intron (NM_020773, intron 2 of 13)	-11379	NM_001330638	57533	NM_020773	ENSG00000132405	TBC1D14	-	TBC1 domain family member 14	protein-coding	Intron	TFlex	HOMER_annotatePeaks
chr4:6950846-6951046	5.931377458	JUN.FOS.BATF_vs_HyPBase	200	11.82810963	0	JUN.FOS.BATF	chr4	6950847	6951046	intron (NM_020773, intron 2 of 13)	L1ME3|LINE|L1	-3220	NM_001330638	57533	NM_020773	ENSG00000132405	TBC1D14	-	TBC1 domain family member 14	protein-coding	-5kb to +1kb of TSS	TFlex	HOMER_annotatePeaks
chr4:6986610-6986995	1.525402884	JUN.FOS.BATF_vs_HyPBase	385	39.42703209	13.69626985	JUN.FOS.BATF	chr4	6986611	6986995	promoter-TSS (NM_001113363)	promoter-TSS (NM_001113363)	-406	NM_001113363	57533	NM_020773	ENSG00000132405	TBC1D14	-	TBC1 domain family member 14	protein-coding	-5kb to +1kb of TSS	TFlex	HOMER_annotatePeaks
chr4:8415869-8416069	5.931377458	JUN.FOS.BATF_vs_HyPBase	200	11.82810963	0	JUN.FOS.BATF	chr4	8415870	8416069	exon (NM_003501, exon 3 of 18)	exon (NM_003501, exon 3 of 18)	12479	NM_001375790	8310	NM_003501	ENSG00000087008	ACOX3	-	acyl-CoA oxidase 3, pristanoyl	protein-coding	Exon	TFlex	HOMER_annotatePeaks
chr4:10087872-10088268	1.073840888	JUN.FOS.BATF_vs_HyPBase	396	17.74216444	8.428473754	JUN.FOS.BATF	chr4	10087873	10088268	intron (NM_017491, intron 7 of 14)	intron (NM_017491, intron 7 of 14)	-9378	NR_036090	100423011	NR_036090	ENSG00000264931	MIR3138	mir-3138	microRNA 3138	ncRNA	Intron	TFlex	HOMER_annotatePeaks
chr4:13653660-13653863	6.848735945	JUN.FOS.BATF_vs_HyPBase	203	22.34198485	0	JUN.FOS.BATF	chr4	13653661	13653863	Intergenic	MER4B|LTR|ERV1	-1417	NR_121681	101929071	NR_121681	ENSG00000250634	LINC01182	-	long intergenic non-protein coding RNA 1182	ncRNA	-5kb to +1kb of TSS	TFlex	HOMER_annotatePeaks
chr4:15682216-15682416	5.931377458	JUN.FOS.BATF_vs_HyPBase	200	11.82810963	0	JUN.FOS.BATF	chr4	15682217	15682416	intron (NM_001145191, intron 1 of 1)	intron (NM_001145191, intron 1 of 1)	489	NM_001145191	285550	NM_001145191	ENSG00000237765	FAM200B	C4orf53	family with sequence similarity 200 member B	protein-coding	-5kb to +1kb of TSS	TFlex	HOMER_annotatePeaks
chr4:15729582-15729782	5.461846263	JUN.FOS.BATF_vs_HyPBase	200	8.54252362	0	JUN.FOS.BATF	chr4	15729583	15729782	intron (NM_004334, intron 8 of 8)	MamRep1151|LTR?|LTR?	26617	NM_004334	683	NM_004334	ENSG00000109743	BST1	CD157|cADPR2	bone marrow stromal cell antigen 1	protein-coding	Intron	TFlex	HOMER_annotatePeaks
chr4:16223449-16223649	5.568767724	JUN.FOS.BATF_vs_HyPBase	200	9.199640822	0	JUN.FOS.BATF	chr4	16223450	16223649	intron (NM_153365, intron 1 of 13)	intron (NM_153365, intron 1 of 13)	2922	NM_153365	202018	NM_153365	ENSG00000169762	TAPT1	CMVFR|OCLSBG	transmembrane anterior posterior transformation 1	protein-coding	Intron	TFlex	HOMER_annotatePeaks
chr4:16230927-16231290	1.669448794	JUN.FOS.BATF_vs_HyPBase	363	33.51297728	10.53559219	JUN.FOS.BATF	chr4	16230928	16231290	intron (NR_027697, intron 1 of 2)	intron (NR_027697, intron 1 of 2)	4446	NR_027696	202020	NM_152684	ENSG00000263327	TAPT1-AS1	-	TAPT1 antisense RNA 1 (head to head)	ncRNA	Intron	TFlex	HOMER_annotatePeaks
chr4:17489275-17489700	6.461730443	JUN.FOS.BATF_vs_HyPBase	425	17.08504724	0	JUN.FOS.BATF	chr4	17489276	17489700	intron (NR_156494, intron 5 of 5)	intron (NR_156494, intron 5 of 5)	22602	NM_000320	5860	NM_000320	ENSG00000151552	QDPR	DHPR|HDHPR|PKU2|SDR33C1	quinoid dihydropteridine reductase	protein-coding	Intron	TFlex	HOMER_annotatePeaks
chr4:17589241-17589441	1.448234808	JUN.FOS.BATF_vs_HyPBase	200	22.99910205	8.428473754	JUN.FOS.BATF	chr4	17589242	17589441	intron (NM_015907, intron 7 of 12)	AluSz6|SINE|Alu	12143	NM_015907	51056	NM_015907	ENSG00000002549	LAP3	HEL-S-106|LAP|LAPEP|PEPS	leucine aminopeptidase 3	protein-coding	Intron	TFlex	HOMER_annotatePeaks
chr4:17607954-17608154	5.931377458	JUN.FOS.BATF_vs_HyPBase	200	11.82810963	0	JUN.FOS.BATF	chr4	17607955	17608154	TTS (NM_015907)	TTS (NM_015907)	-6587	NM_025205	80306	NM_025205	ENSG00000118579	MED28	1500003D12Rik|EG1|magicin	mediator complex subunit 28	protein-coding	TTS	TFlex	HOMER_annotatePeaks
chr4:22612531-22612731	1.25755142	JUN.FOS.BATF_vs_HyPBase	200	15.11369564	6.321355315	JUN.FOS.BATF	chr4	22612532	22612731	Intergenic	MIR|SINE|MIR	-80283	NM_020973	57733	NM_020973	ENSG00000249948	GBA3	CBG|CBGL1|GLUC|KLRP	glucosylceramidase beta 3 (gene/pseudogene)	protein-coding	Intergenic/non-coding	TFlex	HOMER_annotatePeaks
chr4:22727572-22727993	1.90391386	JUN.FOS.BATF_vs_HyPBase	421	47.31243851	12.64271063	JUN.FOS.BATF	chr4	22727573	22727993	intron (NR_102357, intron 1 of 4)	intron (NR_102357, intron 1 of 4)	13691	NR_102357	57733	NM_020973	ENSG00000249948	GBA3	CBG|CBGL1|GLUC|KLRP	glucosylceramidase beta 3 (gene/pseudogene)	protein-coding	Intron	TFlex	HOMER_annotatePeaks
chr4:24589263-24589463	6.009391301	JUN.FOS.BATF_vs_HyPBase	200	12.48522683	0	JUN.FOS.BATF	chr4	24589264	24589463	Intergenic	Intergenic	-4809	NM_001358	1665	NM_001358	ENSG00000109606	DHX15	DBP1|DDX15|PRP43|PRPF43|PrPp43p|hPrp43	DEAH-box helicase 15	protein-coding	-5kb to +1kb of TSS	TFlex	HOMER_annotatePeaks
chr4:25178857-25179435	1.190945849	JUN.FOS.BATF_vs_HyPBase	578	127.4807371	55.83863862	JUN.FOS.BATF	chr4	25178858	25179435	intron (NR_037934, intron 1 of 1)	intron (NR_037934, intron 1 of 1)	18474	NR_037934	285540	NR_037934		SEPSECS-AS1	-	SEPSECS antisense RNA 1 (head to head)	ncRNA	Intron	TFlex	HOMER_annotatePeaks
chr4:25205925-25206125	5.848903758	JUN.FOS.BATF_vs_HyPBase	200	11.17099243	0	JUN.FOS.BATF	chr4	25205926	25206125	Intergenic	AluSz|SINE|Alu	-28008	NR_144633	55300	NM_018323	ENSG00000038210	PI4K2B	PI4KIIB|PIK42B	phosphatidylinositol 4-kinase type 2 beta	protein-coding	Intergenic/non-coding	TFlex	HOMER_annotatePeaks
chr4:25312390-25312590	1.193421497	JUN.FOS.BATF_vs_HyPBase	200	14.45657843	6.321355315	JUN.FOS.BATF	chr4	25312391	25312590	promoter-TSS (NM_001318148)	promoter-TSS (NM_001318148)	-284	NM_001318148	29063	NM_014150	ENSG00000168228	ZCCHC4	HSPC052|ZGRF4	zinc finger CCHC-type containing 4	protein-coding	-5kb to +1kb of TSS	TFlex	HOMER_annotatePeaks
chr4:25333144-25333344	1.203475437	JUN.FOS.BATF_vs_HyPBase	200	31.54162567	13.69626985	JUN.FOS.BATF	chr4	25333145	25333344	exon (NM_001318148, exon 4 of 9)	exon (NM_001318148, exon 4 of 9)	20470	NM_024936	29063	NM_014150	ENSG00000168228	ZCCHC4	HSPC052|ZGRF4	zinc finger CCHC-type containing 4	protein-coding	Exon	TFlex	HOMER_annotatePeaks
chr4:25854920-25855355	1.063695195	JUN.FOS.BATF_vs_HyPBase	435	81.48253299	38.98169111	JUN.FOS.BATF	chr4	25854921	25855355	intron (NM_001297592, intron 1 of 23)	intron (NM_001297592, intron 1 of 23)	7850	NM_015187	23231	NM_015187	ENSG00000091490	SEL1L3	Sel-1L3	SEL1L family member 3	protein-coding	Intron	TFlex	HOMER_annotatePeaks
chr4:26189657-26189857	5.568767724	JUN.FOS.BATF_vs_HyPBase	200	9.199640822	0	JUN.FOS.BATF	chr4	26189658	26189857	intron (NM_001374401, intron 1 of 11)	Charlie2a|DNA|hAT-Charlie	26299	NM_001374401	3516	NM_005349	ENSG00000168214	RBPJ	AOS3|CBF-1|CBF1|IGKJRB|IGKJRB1|KBF2|RBP-J|RBP-J kappa|RBP-JK|RBPJK|RBPSUH|SUH|csl	recombination signal binding protein for immunoglobulin kappa J region	protein-coding	Intron	TFlex	HOMER_annotatePeaks
chr4:26299390-26299590	5.931377458	JUN.FOS.BATF_vs_HyPBase	200	11.82810963	0	JUN.FOS.BATF	chr4	26299391	26299590	intron (NM_001374401, intron 1 of 11)	intron (NM_001374401, intron 1 of 11)	-20256	NM_001379409	3516	NM_005349	ENSG00000168214	RBPJ	AOS3|CBF-1|CBF1|IGKJRB|IGKJRB1|KBF2|RBP-J|RBP-J kappa|RBP-JK|RBPJK|RBPSUH|SUH|csl	recombination signal binding protein for immunoglobulin kappa J region	protein-coding	Intron	TFlex	HOMER_annotatePeaks
chr4:26308585-26308785	2.566852735	JUN.FOS.BATF_vs_HyPBase	200	12.48522683	2.107118438	JUN.FOS.BATF	chr4	26308586	26308785	intron (NM_001374401, intron 1 of 11)	intron (NM_001374401, intron 1 of 11)	-11061	NM_001379409	3516	NM_005349	ENSG00000168214	RBPJ	AOS3|CBF-1|CBF1|IGKJRB|IGKJRB1|KBF2|RBP-J|RBP-J kappa|RBP-JK|RBPJK|RBPSUH|SUH|csl	recombination signal binding protein for immunoglobulin kappa J region	protein-coding	Intron	TFlex	HOMER_annotatePeaks
chr4:26893124-26893324	5.568767724	JUN.FOS.BATF_vs_HyPBase	200	9.199640822	0	JUN.FOS.BATF	chr4	26893125	26893324	intron (NM_020860, intron 1 of 11)	L1ME3B|LINE|L1	32383	NM_001169118	57620	NM_020860	ENSG00000109689	STIM2	-	stromal interaction molecule 2	protein-coding	Intron	TFlex	HOMER_annotatePeaks
chr4:26905304-26905504	5.761429875	JUN.FOS.BATF_vs_HyPBase	200	10.51387522	0	JUN.FOS.BATF	chr4	26905305	26905504	intron (NM_020860, intron 1 of 11)	L2c|LINE|L2	44563	NM_001169118	57620	NM_020860	ENSG00000109689	STIM2	-	stromal interaction molecule 2	protein-coding	Intron	TFlex	HOMER_annotatePeaks
chr4:27008373-27008905	1.318952407	JUN.FOS.BATF_vs_HyPBase	532	31.54162567	12.64271063	JUN.FOS.BATF	chr4	27008374	27008905	intron (NM_020860, intron 9 of 11)	intron (NM_020860, intron 9 of 11)	147798	NM_001169118	57620	NM_020860	ENSG00000109689	STIM2	-	stromal interaction molecule 2	protein-coding	Intron	TFlex	HOMER_annotatePeaks
chr4:36068125-36068325	5.568767724	JUN.FOS.BATF_vs_HyPBase	200	9.199640822	0	JUN.FOS.BATF	chr4	36068126	36068325	exon (NM_015230, exon 33 of 33)	exon (NM_015230, exon 33 of 33)	175714	NR_146893	116984	NM_015230	ENSG00000047365	ARAP2	CENTD1|PARX	ArfGAP with RhoGAP domain, ankyrin repeat and PH domain 2	protein-coding	Exon	TFlex	HOMER_annotatePeaks
chr4:36267960-36268178	1.003451259	JUN.FOS.BATF_vs_HyPBase	218	29.57027407	14.74982907	JUN.FOS.BATF	chr4	36267961	36268178	intron (NR_122080, intron 2 of 2)	intron (NR_122080, intron 2 of 2)	11551	NR_122080	439933	NR_122079	ENSG00000247193	LOC439933	-	uncharacterized LOC439933	ncRNA	Intron	TFlex	HOMER_annotatePeaks
chr4:36278954-36279154	2.640873455	JUN.FOS.BATF_vs_HyPBase	200	26.28468806	4.214236877	JUN.FOS.BATF	chr4	36278955	36279154	Intergenic	Intergenic	-2562	NR_165630	401124	NM_001136536	ENSG00000197057	DTHD1	-	death domain containing 1	protein-coding	-5kb to +1kb of TSS	TFlex	HOMER_annotatePeaks
chr4:36348492-36348800	2.126304058	JUN.FOS.BATF_vs_HyPBase	308	27.59892246	6.321355315	JUN.FOS.BATF	chr4	36348493	36348800	Intergenic	Penelope1_Vert|LINE|Penelope	67030	NM_001170700	401124	NM_001136536	ENSG00000197057	DTHD1	-	death domain containing 1	protein-coding	Intergenic/non-coding	TFlex	HOMER_annotatePeaks
chr4:36836672-36836872	5.66831104	JUN.FOS.BATF_vs_HyPBase	200	9.856758023	0	JUN.FOS.BATF	chr4	36836673	36836872	Intergenic	AluY|SINE|Alu	-165007	NR_134669	100508631	NR_134669	ENSG00000261761	LINC02616	-	long intergenic non-protein coding RNA 2616	ncRNA	Intergenic/non-coding	TFlex	HOMER_annotatePeaks
chr4:37609054-37609254	1.981914383	JUN.FOS.BATF_vs_HyPBase	200	24.97045366	6.321355315	JUN.FOS.BATF	chr4	37609055	37609254	intron (NM_001085399, intron 6 of 6)	Tigger1|DNA|TcMar-Tigger	24921	NM_018302	55286	NM_018302	ENSG00000154274	C4orf19	-	chromosome 4 open reading frame 19	protein-coding	Intron	TFlex	HOMER_annotatePeaks
chr4:37634996-37635196	5.568767724	JUN.FOS.BATF_vs_HyPBase	200	9.199640822	0	JUN.FOS.BATF	chr4	37634997	37635196	exon (NM_001085399, exon 5 of 7)	exon (NM_001085399, exon 5 of 7)	50863	NM_018302	55286	NM_018302	ENSG00000154274	C4orf19	-	chromosome 4 open reading frame 19	protein-coding	Exon	TFlex	HOMER_annotatePeaks
chr4:37647252-37647452	5.761429875	JUN.FOS.BATF_vs_HyPBase	200	10.51387522	0	JUN.FOS.BATF	chr4	37647253	37647452	intron (NM_001085400, intron 3 of 6)	intron (NM_001085400, intron 3 of 6)	39024	NM_001085400	768211	NM_001085399	ENSG00000181826	RELL1	-	RELT like 1	protein-coding	Intron	TFlex	HOMER_annotatePeaks
chr4:37649362-37649562	5.568767724	JUN.FOS.BATF_vs_HyPBase	200	9.199640822	0	JUN.FOS.BATF	chr4	37649363	37649562	exon (NM_001085399, exon 2 of 7)	exon (NM_001085399, exon 2 of 7)	36914	NM_001085400	768211	NM_001085399	ENSG00000181826	RELL1	-	RELT like 1	protein-coding	Exon	TFlex	HOMER_annotatePeaks
chr4:37652821-37653021	1.155454169	JUN.FOS.BATF_vs_HyPBase	200	16.42793004	7.374914535	JUN.FOS.BATF	chr4	37652822	37653021	intron (NM_001085400, intron 1 of 6)	MIR|SINE|MIR	33455	NM_001085400	768211	NM_001085399	ENSG00000181826	RELL1	-	RELT like 1	protein-coding	Intron	TFlex	HOMER_annotatePeaks
chr4:37892054-37892421	6.890554216	JUN.FOS.BATF_vs_HyPBase	367	22.99910205	0	JUN.FOS.BATF	chr4	37892055	37892421	intron (NM_015173, intron 1 of 19)	intron (NM_015173, intron 1 of 19)	1154	NM_015173	23216	NM_015173	ENSG00000065882	TBC1D1	TBC|TBC1	TBC1 domain family member 1	protein-coding	Intron	TFlex	HOMER_annotatePeaks
chr4:37902209-37902409	5.931377458	JUN.FOS.BATF_vs_HyPBase	200	11.82810963	0	JUN.FOS.BATF	chr4	37902210	37902409	exon (NM_001253912, exon 2 of 21)	exon (NM_001253912, exon 2 of 21)	11225	NM_015173	23216	NM_015173	ENSG00000065882	TBC1D1	TBC|TBC1	TBC1 domain family member 1	protein-coding	Exon	TFlex	HOMER_annotatePeaks
chr4:37960704-37960938	2.225811717	JUN.FOS.BATF_vs_HyPBase	234	9.856758023	2.107118438	JUN.FOS.BATF	chr4	37960705	37960938	exon (NM_006607, exon 1 of 1)	exon (NM_006607, exon 1 of 1)	423	NM_006607	10744	NM_006607	ENSG00000250254	PTTG2	-	pituitary tumor-transforming 2	protein-coding	-5kb to +1kb of TSS	TFlex	HOMER_annotatePeaks
chr4:38667304-38667585	2.066183875	JUN.FOS.BATF_vs_HyPBase	281	30.88450847	7.374914535	JUN.FOS.BATF	chr4	38667305	38667585	intron (NM_016531, intron 1 of 5)	intron (NM_016531, intron 1 of 5)	-2817	NR_026804	79667	NM_024614		KLF3-AS1	-	KLF3 antisense RNA 1	ncRNA	-5kb to +1kb of TSS	TFlex	HOMER_annotatePeaks
chr4:38865730-38865940	6.848735945	JUN.FOS.BATF_vs_HyPBase	210	22.34198485	0	JUN.FOS.BATF	chr4	38865731	38865940	Intergenic	Intergenic	-1971	NM_138389	92689	NM_138389	ENSG00000197712	FAM114A1	Noxp20	family with sequence similarity 114 member A1	protein-coding	-5kb to +1kb of TSS	TFlex	HOMER_annotatePeaks
chr4:39030270-39030603	6.009391301	JUN.FOS.BATF_vs_HyPBase	333	12.48522683	0	JUN.FOS.BATF	chr4	39030271	39030603	intron (NM_001303228, intron 1 of 6)	intron (NM_001303228, intron 1 of 6)	1972	NM_024943	80008	NM_024943	ENSG00000121895	TMEM156	-	transmembrane protein 156	protein-coding	Intron	TFlex	HOMER_annotatePeaks
chr4:39038637-39038837	1.24495059	JUN.FOS.BATF_vs_HyPBase	200	12.48522683	5.267796096	JUN.FOS.BATF	chr4	39038638	39038837	Intergenic	AluYj4|SINE|Alu	-6094	NM_001007075	51088	NM_015990	ENSG00000109790	KLHL5	-	kelch like family member 5	protein-coding	Intergenic/non-coding	TFlex	HOMER_annotatePeaks
chr4:39320586-39320786	1.821439159	JUN.FOS.BATF_vs_HyPBase	200	11.17099243	3.160677658	JUN.FOS.BATF	chr4	39320587	39320786	intron (NM_001204747, intron 8 of 24)	intron (NM_001204747, intron 8 of 24)	45676	NM_002913	5981	NM_002913	ENSG00000035928	RFC1	A1|CANVAS|MHCBFB|PO-GA|RECC1|RFC|RFC140	replication factor C subunit 1	protein-coding	Intron	TFlex	HOMER_annotatePeaks
chr4:39327621-39327821	1.640881228	JUN.FOS.BATF_vs_HyPBase	200	91.99640822	29.49965814	JUN.FOS.BATF	chr4	39327622	39327821	exon (NM_001363495, exon 5 of 24)	exon (NM_001363495, exon 5 of 24)	38641	NM_002913	5981	NM_002913	ENSG00000035928	RFC1	A1|CANVAS|MHCBFB|PO-GA|RECC1|RFC|RFC140	replication factor C subunit 1	protein-coding	Exon	TFlex	HOMER_annotatePeaks
chr4:39342322-39342522	2.218423377	JUN.FOS.BATF_vs_HyPBase	200	63.74036855	13.69626985	JUN.FOS.BATF	chr4	39342323	39342522	exon (NM_001363495, exon 4 of 24)	exon (NM_001363495, exon 4 of 24)	23940	NM_002913	5981	NM_002913	ENSG00000035928	RFC1	A1|CANVAS|MHCBFB|PO-GA|RECC1|RFC|RFC140	replication factor C subunit 1	protein-coding	Exon	TFlex	HOMER_annotatePeaks
chr4:39351392-39351592	6.61926455	JUN.FOS.BATF_vs_HyPBase	200	19.05639884	0	JUN.FOS.BATF	chr4	39351393	39351592	intron (NM_001204747, intron 1 of 24)	intron (NM_001204747, intron 1 of 24)	14870	NM_002913	5981	NM_002913	ENSG00000035928	RFC1	A1|CANVAS|MHCBFB|PO-GA|RECC1|RFC|RFC140	replication factor C subunit 1	protein-coding	Intron	TFlex	HOMER_annotatePeaks
chr4:39356642-39356960	6.931194348	JUN.FOS.BATF_vs_HyPBase	318	23.65621926	0	JUN.FOS.BATF	chr4	39356643	39356960	intron (NM_001204747, intron 1 of 24)	intron (NM_001204747, intron 1 of 24)	9561	NM_002913	5981	NM_002913	ENSG00000035928	RFC1	A1|CANVAS|MHCBFB|PO-GA|RECC1|RFC|RFC140	replication factor C subunit 1	protein-coding	Intron	TFlex	HOMER_annotatePeaks
chr4:39364591-39364791	5.66831104	JUN.FOS.BATF_vs_HyPBase	200	9.856758023	0	JUN.FOS.BATF	chr4	39364592	39364791	intron (NM_001204747, intron 1 of 24)	intron (NM_001204747, intron 1 of 24)	1671	NM_002913	5981	NM_002913	ENSG00000035928	RFC1	A1|CANVAS|MHCBFB|PO-GA|RECC1|RFC|RFC140	replication factor C subunit 1	protein-coding	Intron	TFlex	HOMER_annotatePeaks
chr4:39365643-39365843	5.568767724	JUN.FOS.BATF_vs_HyPBase	200	9.199640822	0	JUN.FOS.BATF	chr4	39365644	39365843	intron (NM_001204747, intron 1 of 24)	intron (NM_001204747, intron 1 of 24)	619	NM_002913	5981	NM_002913	ENSG00000035928	RFC1	A1|CANVAS|MHCBFB|PO-GA|RECC1|RFC|RFC140	replication factor C subunit 1	protein-coding	-5kb to +1kb of TSS	TFlex	HOMER_annotatePeaks
chr4:39576205-39576405	5.66831104	JUN.FOS.BATF_vs_HyPBase	200	9.856758023	0	JUN.FOS.BATF	chr4	39576206	39576405	intron (NM_174921, intron 2 of 4)	intron (NM_174921, intron 2 of 4)	48466	NR_047679	100885776	NR_047679	ENSG00000249348	UGDH-AS1	-	UGDH antisense RNA 1	ncRNA	Intron	TFlex	HOMER_annotatePeaks
chr4:39614980-39615180	6.890554216	JUN.FOS.BATF_vs_HyPBase	200	22.99910205	0	JUN.FOS.BATF	chr4	39614981	39615180	intron (NM_001317896, intron 1 of 5)	intron (NM_001317896, intron 1 of 5)	12041	NM_001317897	201895	NM_174921	ENSG00000163683	SMIM14	C4orf34	small integral membrane protein 14	protein-coding	Intron	TFlex	HOMER_annotatePeaks
chr4:39617955-39618225	5.931377458	JUN.FOS.BATF_vs_HyPBase	270	11.82810963	0	JUN.FOS.BATF	chr4	39617956	39618225	intron (NM_001317896, intron 1 of 5)	intron (NM_001317896, intron 1 of 5)	9031	NM_001317897	201895	NM_174921	ENSG00000163683	SMIM14	C4orf34	small integral membrane protein 14	protein-coding	Intron	TFlex	HOMER_annotatePeaks
chr4:39624157-39624357	1.389339502	JUN.FOS.BATF_vs_HyPBase	200	13.79946123	5.267796096	JUN.FOS.BATF	chr4	39624158	39624357	intron (NM_001317896, intron 1 of 5)	intron (NM_001317896, intron 1 of 5)	2864	NM_001317897	201895	NM_174921	ENSG00000163683	SMIM14	C4orf34	small integral membrane protein 14	protein-coding	Intron	TFlex	HOMER_annotatePeaks
chr4:39697530-39697918	7.346212928	JUN.FOS.BATF_vs_HyPBase	388	31.54162567	0	JUN.FOS.BATF	chr4	39697531	39697918	promoter-TSS (NM_001312648)	promoter-TSS (NM_001312648)	-412	NM_001312646	3093	NM_005339	ENSG00000078140	UBE2K	E2-25K|HIP2|HYPG|LIG|UBC1	ubiquitin conjugating enzyme E2 K	protein-coding	-5kb to +1kb of TSS	TFlex	HOMER_annotatePeaks
chr4:39699950-39700150	5.848903758	JUN.FOS.BATF_vs_HyPBase	200	11.17099243	0	JUN.FOS.BATF	chr4	39699951	39700150	intron (NM_001111113, intron 1 of 4)	intron (NM_001111113, intron 1 of 4)	1914	NM_001312648	3093	NM_005339	ENSG00000078140	UBE2K	E2-25K|HIP2|HYPG|LIG|UBC1	ubiquitin conjugating enzyme E2 K	protein-coding	Intron	TFlex	HOMER_annotatePeaks
chr4:39700923-39701123	5.66831104	JUN.FOS.BATF_vs_HyPBase	200	9.856758023	0	JUN.FOS.BATF	chr4	39700924	39701123	intron (NM_001111113, intron 1 of 4)	intron (NM_001111113, intron 1 of 4)	2887	NM_001312648	3093	NM_005339	ENSG00000078140	UBE2K	E2-25K|HIP2|HYPG|LIG|UBC1	ubiquitin conjugating enzyme E2 K	protein-coding	Intron	TFlex	HOMER_annotatePeaks
chr4:39935457-39935678	6.284860728	JUN.FOS.BATF_vs_HyPBase	221	15.11369564	0	JUN.FOS.BATF	chr4	39935458	39935678	intron (NM_001100399, intron 2 of 32)	L1M4|LINE|L1	42343	NM_001100399	23244	NM_015200	ENSG00000121892	PDS5A	PIG54|SCC-112|SCC112	PDS5 cohesin associated factor A	protein-coding	Intron	TFlex	HOMER_annotatePeaks
chr4:39938242-39938442	7.375958914	JUN.FOS.BATF_vs_HyPBase	200	32.19874288	0	JUN.FOS.BATF	chr4	39938243	39938442	intron (NM_001100399, intron 2 of 32)	AluSx1|SINE|Alu	39569	NM_001100399	23244	NM_015200	ENSG00000121892	PDS5A	PIG54|SCC-112|SCC112	PDS5 cohesin associated factor A	protein-coding	Intron	TFlex	HOMER_annotatePeaks
chr4:39973585-39973785	5.931377458	JUN.FOS.BATF_vs_HyPBase	200	11.82810963	0	JUN.FOS.BATF	chr4	39973586	39973785	intron (NM_001100399, intron 2 of 32)	intron (NM_001100399, intron 2 of 32)	4226	NM_001100399	23244	NM_015200	ENSG00000121892	PDS5A	PIG54|SCC-112|SCC112	PDS5 cohesin associated factor A	protein-coding	Intron	TFlex	HOMER_annotatePeaks
chr4:40046562-40046762	1.406415055	JUN.FOS.BATF_vs_HyPBase	200	33.51297728	12.64271063	JUN.FOS.BATF	chr4	40046563	40046762	intron (NR_027277, intron 1 of 2)	intron (NR_027277, intron 1 of 2)	-10188	NM_018177	55728	NM_018177	ENSG00000078177	N4BP2	B3BP	NEDD4 binding protein 2	protein-coding	Intron	TFlex	HOMER_annotatePeaks
chr4:40057762-40058138	1.186848926	JUN.FOS.BATF_vs_HyPBase	376	47.96955571	21.07118438	JUN.FOS.BATF	chr4	40057763	40058138	promoter-TSS (NR_027277)	promoter-TSS (NR_027277)	-751	NR_027277	344967	NR_027277	ENSG00000293349	LOC344967	ACOT7L|BACHL	acyl-CoA thioesterase 7 pseudogene	pseudo	-5kb to +1kb of TSS	TFlex	HOMER_annotatePeaks
chr4:40102029-40102229	5.461846263	JUN.FOS.BATF_vs_HyPBase	200	8.54252362	0	JUN.FOS.BATF	chr4	40102030	40102229	exon (NM_018177, exon 4 of 18)	exon (NM_018177, exon 4 of 18)	-44930	NR_027277	344967	NR_027277	ENSG00000293349	LOC344967	ACOT7L|BACHL	acyl-CoA thioesterase 7 pseudogene	pseudo	Exon	TFlex	HOMER_annotatePeaks
chr4:40154602-40154833	2.591967076	JUN.FOS.BATF_vs_HyPBase	231	38.11279769	6.321355315	JUN.FOS.BATF	chr4	40154603	40154833	3' UTR (NM_018177, exon 18 of 18)	3' UTR (NM_018177, exon 18 of 18)	-36362	NM_001278368	399	NM_004310	ENSG00000168421	RHOH	ARHH|TTF	ras homolog family member H	protein-coding	3' UTR	TFlex	HOMER_annotatePeaks
chr4:40185059-40185950	1.096561185	JUN.FOS.BATF_vs_HyPBase	891	205.0205669	95.87388895	JUN.FOS.BATF	chr4	40185060	40185950	Intergenic	Intergenic	-5575	NM_001278368	399	NM_004310	ENSG00000168421	RHOH	ARHH|TTF	ras homolog family member H	protein-coding	Intergenic/non-coding	TFlex	HOMER_annotatePeaks
chr4:40186675-40186978	1.217073067	JUN.FOS.BATF_vs_HyPBase	303	26.94180526	11.58915141	JUN.FOS.BATF	chr4	40186676	40186978	Intergenic	Intergenic	-4253	NM_001278368	399	NM_004310	ENSG00000168421	RHOH	ARHH|TTF	ras homolog family member H	protein-coding	-5kb to +1kb of TSS	TFlex	HOMER_annotatePeaks
chr4:40209999-40210199	1.225839721	JUN.FOS.BATF_vs_HyPBase	200	9.856758023	4.214236877	JUN.FOS.BATF	chr4	40210000	40210199	intron (NM_001278362, intron 2 of 3)	(TG)n|Simple_repeat|Simple_repeat	13068	NM_004310	399	NM_004310	ENSG00000168421	RHOH	ARHH|TTF	ras homolog family member H	protein-coding	Intron	TFlex	HOMER_annotatePeaks
chr4:40213130-40213330	6.761277088	JUN.FOS.BATF_vs_HyPBase	200	21.02775045	0	JUN.FOS.BATF	chr4	40213131	40213330	intron (NM_001278361, intron 2 of 3)	intron (NM_001278361, intron 2 of 3)	16199	NM_004310	399	NM_004310	ENSG00000168421	RHOH	ARHH|TTF	ras homolog family member H	protein-coding	Intron	TFlex	HOMER_annotatePeaks
chr4:40221539-40222138	8.606682928	JUN.FOS.BATF_vs_HyPBase	599	75.56847818	0	JUN.FOS.BATF	chr4	40221540	40222138	intron (NM_001278360, intron 2 of 3)	Tigger1|DNA|TcMar-Tigger	24808	NM_004310	399	NM_004310	ENSG00000168421	RHOH	ARHH|TTF	ras homolog family member H	protein-coding	Intron	TFlex	HOMER_annotatePeaks
chr4:40230675-40230975	7.009193306	JUN.FOS.BATF_vs_HyPBase	300	24.97045366	0	JUN.FOS.BATF	chr4	40230676	40230975	intron (NM_001278360, intron 2 of 3)	intron (NM_001278360, intron 2 of 3)	33794	NM_004310	399	NM_004310	ENSG00000168421	RHOH	ARHH|TTF	ras homolog family member H	protein-coding	Intron	TFlex	HOMER_annotatePeaks
chr4:40231940-40232145	5.848903758	JUN.FOS.BATF_vs_HyPBase	205	11.17099243	0	JUN.FOS.BATF	chr4	40231941	40232145	intron (NM_001278360, intron 2 of 3)	L2c|LINE|L2	35012	NM_004310	399	NM_004310	ENSG00000168421	RHOH	ARHH|TTF	ras homolog family member H	protein-coding	Intron	TFlex	HOMER_annotatePeaks
chr4:40232834-40233034	8.101065978	JUN.FOS.BATF_vs_HyPBase	200	53.22649333	0	JUN.FOS.BATF	chr4	40232835	40233034	intron (NM_001278360, intron 2 of 3)	intron (NM_001278360, intron 2 of 3)	35903	NM_004310	399	NM_004310	ENSG00000168421	RHOH	ARHH|TTF	ras homolog family member H	protein-coding	Intron	TFlex	HOMER_annotatePeaks
chr4:40244125-40244873	4.528361877	JUN.FOS.BATF_vs_HyPBase	748	48.62667291	2.107118438	JUN.FOS.BATF	chr4	40244126	40244873	3' UTR (NM_004310, exon 3 of 3)	3' UTR (NM_004310, exon 3 of 3)	47468	NM_004310	399	NM_004310	ENSG00000168421	RHOH	ARHH|TTF	ras homolog family member H	protein-coding	3' UTR	TFlex	HOMER_annotatePeaks
chr4:40251499-40251995	8.433626127	JUN.FOS.BATF_vs_HyPBase	496	67.02595456	0	JUN.FOS.BATF	chr4	40251500	40251995	Intergenic	Intergenic	54716	NM_004310	399	NM_004310	ENSG00000168421	RHOH	ARHH|TTF	ras homolog family member H	protein-coding	Intergenic/non-coding	TFlex	HOMER_annotatePeaks
chr4:40266352-40266586	7.153576634	JUN.FOS.BATF_vs_HyPBase	234	27.59892246	0	JUN.FOS.BATF	chr4	40266353	40266586	Intergenic	MER4A1_|LTR|ERV1	-40716	NR_121641	101060498	NR_121640	ENSG00000249241	LINC02265	-	long intergenic non-protein coding RNA 2265	ncRNA	Intergenic/non-coding	TFlex	HOMER_annotatePeaks
chr4:40280535-40280735	7.187522418	JUN.FOS.BATF_vs_HyPBase	200	28.25603967	0	JUN.FOS.BATF	chr4	40280536	40280735	Intergenic	Charlie8|DNA|hAT-Charlie	-26550	NR_121641	101060498	NR_121640	ENSG00000249241	LINC02265	-	long intergenic non-protein coding RNA 2265	ncRNA	Intergenic/non-coding	TFlex	HOMER_annotatePeaks
chr4:40309592-40309856	5.019323994	JUN.FOS.BATF_vs_HyPBase	264	34.17009448	1.053559219	JUN.FOS.BATF	chr4	40309593	40309856	intron (NR_121641, intron 2 of 3)	intron (NR_121641, intron 2 of 3)	2539	NR_121641	101060498	NR_121640	ENSG00000249241	LINC02265	-	long intergenic non-protein coding RNA 2265	ncRNA	Intron	TFlex	HOMER_annotatePeaks
chr4:40312127-40312327	6.848735945	JUN.FOS.BATF_vs_HyPBase	200	22.34198485	0	JUN.FOS.BATF	chr4	40312128	40312327	intron (NR_121641, intron 2 of 3)	intron (NR_121641, intron 2 of 3)	-4257	NR_121640	101060498	NR_121640	ENSG00000249241	LINC02265	-	long intergenic non-protein coding RNA 2265	ncRNA	-5kb to +1kb of TSS	TFlex	HOMER_annotatePeaks
chr4:40325534-40325740	5.568767724	JUN.FOS.BATF_vs_HyPBase	206	9.199640822	0	JUN.FOS.BATF	chr4	40325535	40325740	intron (NR_121640, intron 1 of 2)	intron (NR_121640, intron 1 of 2)	9153	NR_121640	101060498	NR_121640	ENSG00000249241	LINC02265	-	long intergenic non-protein coding RNA 2265	ncRNA	Intron	TFlex	HOMER_annotatePeaks
chr4:42484223-42484423	1.711268489	JUN.FOS.BATF_vs_HyPBase	200	27.59892246	8.428473754	JUN.FOS.BATF	chr4	42484224	42484423	intron (NM_001105529, intron 24 of 35)	intron (NM_001105529, intron 24 of 35)	86835	NM_001080505	152573	NM_001080505	ENSG00000178343	SHISA3	hShisa3	shisa family member 3	protein-coding	Intron	TFlex	HOMER_annotatePeaks
chr4:42641951-42642151	6.009391301	JUN.FOS.BATF_vs_HyPBase	200	12.48522683	0	JUN.FOS.BATF	chr4	42641952	42642151	intron (NM_001105529, intron 1 of 35)	intron (NM_001105529, intron 1 of 35)	15054	NM_006095	10396	NM_006095	ENSG00000124406	ATP8A1	ATPASEII|ATPIA|ATPP2	ATPase phospholipid transporting 8A1	protein-coding	Intron	TFlex	HOMER_annotatePeaks
chr4:42655781-42655981	2.12627541	JUN.FOS.BATF_vs_HyPBase	200	9.199640822	2.107118438	JUN.FOS.BATF	chr4	42655782	42655981	intron (NM_001105529, intron 1 of 35)	intron (NM_001105529, intron 1 of 35)	1224	NM_006095	10396	NM_006095	ENSG00000124406	ATP8A1	ATPASEII|ATPIA|ATPP2	ATPase phospholipid transporting 8A1	protein-coding	Intron	TFlex	HOMER_annotatePeaks
chr4:42669655-42669855	1.155454169	JUN.FOS.BATF_vs_HyPBase	200	16.42793004	7.374914535	JUN.FOS.BATF	chr4	42669656	42669855	Intergenic	Intergenic	-12650	NM_001105529	10396	NM_006095	ENSG00000124406	ATP8A1	ATPASEII|ATPIA|ATPP2	ATPase phospholipid transporting 8A1	protein-coding	Intergenic/non-coding	TFlex	HOMER_annotatePeaks
chr4:42677098-42677298	6.15380177	JUN.FOS.BATF_vs_HyPBase	200	13.79946123	0	JUN.FOS.BATF	chr4	42677099	42677298	Intergenic	MER57-int|LTR|ERV1	-20093	NM_001105529	10396	NM_006095	ENSG00000124406	ATP8A1	ATPASEII|ATPIA|ATPP2	ATPase phospholipid transporting 8A1	protein-coding	Intergenic/non-coding	TFlex	HOMER_annotatePeaks
chr4:42703852-42704052	6.51617575	JUN.FOS.BATF_vs_HyPBase	200	17.74216444	0	JUN.FOS.BATF	chr4	42703853	42704052	Intergenic	MER91A|DNA|hAT-Tip100	-46847	NM_001105529	10396	NM_006095	ENSG00000124406	ATP8A1	ATPASEII|ATPIA|ATPP2	ATPase phospholipid transporting 8A1	protein-coding	Intergenic/non-coding	TFlex	HOMER_annotatePeaks
chr4:44693283-44693483	5.931377458	JUN.FOS.BATF_vs_HyPBase	200	11.82810963	0	JUN.FOS.BATF	chr4	44693284	44693483	intron (NM_001345867, intron 13 of 16)	L2b|LINE|L2	14963	NM_021927	60558	NM_021927	ENSG00000151806	GUF1	DEE40|EF-4|EF4|EIEE40	GTP binding elongation factor GUF1	protein-coding	Intron	TFlex	HOMER_annotatePeaks
chr4:44726108-44726308	2.318947663	JUN.FOS.BATF_vs_HyPBase	200	26.28468806	5.267796096	JUN.FOS.BATF	chr4	44726109	44726308	intron (NM_138335, intron 1 of 6)	CpG	348	NM_138335	132789	NM_138335	ENSG00000163281	GNPDA2	GNP2|SB52	glucosamine-6-phosphate deaminase 2	protein-coding	-5kb to +1kb of TSS	TFlex	HOMER_annotatePeaks
chr4:46724125-46724383	1.24495059	JUN.FOS.BATF_vs_HyPBase	258	12.48522683	5.267796096	JUN.FOS.BATF	chr4	46724126	46724383	Intergenic	Intergenic	184991	NM_130902	170712	NM_130902	ENSG00000170516	COX7B2	-	cytochrome c oxidase subunit 7B2	protein-coding	Intergenic/non-coding	TFlex	HOMER_annotatePeaks
chr4:47899013-47899622	7.046666304	JUN.FOS.BATF_vs_HyPBase	609	25.62757086	0	JUN.FOS.BATF	chr4	47899014	47899622	intron (NM_152995, intron 6 of 22)	intron (NM_152995, intron 6 of 22)	-14909	NR_125879	101927157	NR_125879		LOC101927157	-	uncharacterized LOC101927157	ncRNA	Intron	TFlex	HOMER_annotatePeaks
chr4:48021174-48021405	6.848735945	JUN.FOS.BATF_vs_HyPBase	231	22.34198485	0	JUN.FOS.BATF	chr4	48021175	48021405	intron (NM_207330, intron 1 of 5)	MIR3|SINE|MIR	4518	NM_207330	152519	NM_207330	ENSG00000163293	NIPAL1	NIPA3|NPAL1|SLC57A3	NIPA like domain containing 1	protein-coding	Intron	TFlex	HOMER_annotatePeaks
chr4:48106033-48106233	5.66831104	JUN.FOS.BATF_vs_HyPBase	200	9.856758023	0	JUN.FOS.BATF	chr4	48106034	48106233	intron (NM_003328, intron 5 of 14)	U6|snRNA|snRNA	28117	NM_003328	7294	NM_003328	ENSG00000074966	TXK	BTKL|PSCTK5|PTK4|RLK|TKL	TXK tyrosine kinase	protein-coding	Intron	TFlex	HOMER_annotatePeaks
chr4:48330050-48330250	6.40514949	JUN.FOS.BATF_vs_HyPBase	200	16.42793004	0	JUN.FOS.BATF	chr4	48330051	48330250	Intergenic	Intergenic	-11379	NM_020846	57606	NM_020846	ENSG00000109171	SLAIN2	KIAA1458	SLAIN motif family member 2	protein-coding	Intergenic/non-coding	TFlex	HOMER_annotatePeaks
chr4:48337950-48338150	1.193421833	JUN.FOS.BATF_vs_HyPBase	200	28.91315687	12.64271063	JUN.FOS.BATF	chr4	48337951	48338150	Intergenic	Intergenic	-3479	NM_020846	57606	NM_020846	ENSG00000109171	SLAIN2	KIAA1458	SLAIN motif family member 2	protein-coding	-5kb to +1kb of TSS	TFlex	HOMER_annotatePeaks
chr4:48346604-48346804	1.587440639	JUN.FOS.BATF_vs_HyPBase	200	34.82721168	11.58915141	JUN.FOS.BATF	chr4	48346605	48346804	intron (NM_020846, intron 1 of 7)	intron (NM_020846, intron 1 of 7)	5175	NM_020846	57606	NM_020846	ENSG00000109171	SLAIN2	KIAA1458	SLAIN motif family member 2	protein-coding	Intron	TFlex	HOMER_annotatePeaks
chr4:48499740-48500010	2.903905272	JUN.FOS.BATF_vs_HyPBase	270	47.31243851	6.321355315	JUN.FOS.BATF	chr4	48499741	48500010	intron (NM_015030, intron 63 of 63)	intron (NM_015030, intron 63 of 63)	9623	NM_175619	326340	NM_175619	ENSG00000182223	ZAR1	Z3CXXC6	zygote arrest 1	protein-coding	Intron	TFlex	HOMER_annotatePeaks
chr4:48744667-48744867	5.461846263	JUN.FOS.BATF_vs_HyPBase	200	8.54252362	0	JUN.FOS.BATF	chr4	48744668	48744867	intron (NM_015030, intron 1 of 63)	intron (NM_015030, intron 1 of 63)	35512	NM_015030	285527	NM_015030	ENSG00000075539	FRYL	AF4p12|KIAA0826|MOR2	FRY like transcription coactivator	protein-coding	Intron	TFlex	HOMER_annotatePeaks
chr4:51842177-51842385	2.377842497	JUN.FOS.BATF_vs_HyPBase	208	32.85586008	6.321355315	JUN.FOS.BATF	chr4	51842178	51842385	promoter-TSS (NM_001040402)	promoter-TSS (NM_001040402)	-719	NM_015115	23142	NM_015115	ENSG00000109184	DCUN1D4	DCNL4	defective in cullin neddylation 1 domain containing 4	protein-coding	-5kb to +1kb of TSS	TFlex	HOMER_annotatePeaks
chr4:52718380-52718580	2.461906669	JUN.FOS.BATF_vs_HyPBase	200	34.82721168	6.321355315	JUN.FOS.BATF	chr4	52718381	52718580	intron (NR_145129, intron 4 of 4)	intron (NR_145129, intron 4 of 4)	5231	NR_003016	677810	NR_003016	ENSG00000212588	SNORA26	HBI-6	small nucleolar RNA, H/ACA box 26	snoRNA	Intron	TFlex	HOMER_annotatePeaks
chr4:53205663-53205863	6.805669185	JUN.FOS.BATF_vs_HyPBase	200	21.68486765	0	JUN.FOS.BATF	chr4	53205664	53205863	intron (NM_152540, intron 4 of 8)	AluY|SINE|Alu	160298	NM_152540	152579	NM_152540	ENSG00000184178	SCFD2	STXBP1L1	sec1 family domain containing 2	protein-coding	Intron	TFlex	HOMER_annotatePeaks
chr4:53321160-53321426	6.931194348	JUN.FOS.BATF_vs_HyPBase	266	23.65621926	0	JUN.FOS.BATF	chr4	53321161	53321426	intron (NM_152540, intron 2 of 8)	intron (NM_152540, intron 2 of 8)	44768	NM_152540	152579	NM_152540	ENSG00000184178	SCFD2	STXBP1L1	sec1 family domain containing 2	protein-coding	Intron	TFlex	HOMER_annotatePeaks
chr4:53452831-53453031	1.903901338	JUN.FOS.BATF_vs_HyPBase	200	11.82810963	3.160677658	JUN.FOS.BATF	chr4	53452832	53453031	exon (NM_001376753, exon 15 of 17)	exon (NM_001376753, exon 15 of 17)	-47146	NR_046622	100873939	NR_046622	ENSG00000250930	LNX1-AS1	-	LNX1 antisense RNA 1	ncRNA	Exon	TFlex	HOMER_annotatePeaks
chr4:55549775-55550240	1.037181402	JUN.FOS.BATF_vs_HyPBase	465	67.02595456	32.6603358	JUN.FOS.BATF	chr4	55549776	55550240	Intergenic	MIRb|SINE|MIR	-3099	NM_004898	9575	NM_004898	ENSG00000134852	CLOCK	KAT13D|bHLHe8	clock circadian regulator	protein-coding	-5kb to +1kb of TSS	TFlex	HOMER_annotatePeaks
chr4:55868238-55868438	1.640867286	JUN.FOS.BATF_vs_HyPBase	200	9.856758023	3.160677658	JUN.FOS.BATF	chr4	55868239	55868438	exon (NM_001024924, exon 5 of 19)	exon (NM_001024924, exon 5 of 19)	14688	NM_178237	55763	NM_018261	ENSG00000090989	EXOC1	BM-102|SEC3|SEC3L1|SEC3P	exocyst complex component 1	protein-coding	Exon	TFlex	HOMER_annotatePeaks
chr4:55870625-55871166	1.610183252	JUN.FOS.BATF_vs_HyPBase	541	61.11189974	20.01762517	JUN.FOS.BATF	chr4	55870626	55871166	exon (NM_001024924, exon 6 of 19)	exon (NM_001024924, exon 6 of 19)	17246	NM_178237	55763	NM_018261	ENSG00000090989	EXOC1	BM-102|SEC3|SEC3L1|SEC3P	exocyst complex component 1	protein-coding	Exon	TFlex	HOMER_annotatePeaks
chr4:55965551-55965751	3.126232742	JUN.FOS.BATF_vs_HyPBase	200	9.199640822	1.053559219	JUN.FOS.BATF	chr4	55965552	55965751	exon (NM_025009, exon 8 of 26)	exon (NM_025009, exon 8 of 26)	16706	NM_025009	9662	NM_014645	ENSG00000174799	CEP135	CEP4|KIAA0635|MCPH8	centrosomal protein 135	protein-coding	Exon	TFlex	HOMER_annotatePeaks
chr4:56396011-56396211	6.284860728	JUN.FOS.BATF_vs_HyPBase	200	15.11369564	0	JUN.FOS.BATF	chr4	56396012	56396211	intron (NR_156493, intron 10 of 10)	MamRep1894|DNA|hAT	-8603	NM_001286671	132949	NM_181806	ENSG00000157426	AASDH	ACSF4|LYS2|NRPS1098|NRPS998	aminoadipate-semialdehyde dehydrogenase	protein-coding	Intron	TFlex	HOMER_annotatePeaks
chr4:56410272-56410472	5.461846263	JUN.FOS.BATF_vs_HyPBase	200	8.54252362	0	JUN.FOS.BATF	chr4	56410273	56410472	intron (NR_156493, intron 1 of 10)	intron (NR_156493, intron 1 of 10)	-22864	NM_001286671	132949	NM_181806	ENSG00000157426	AASDH	ACSF4|LYS2|NRPS1098|NRPS998	aminoadipate-semialdehyde dehydrogenase	protein-coding	Intron	TFlex	HOMER_annotatePeaks
chr4:56512141-56512341	5.761429875	JUN.FOS.BATF_vs_HyPBase	200	10.51387522	0	JUN.FOS.BATF	chr4	56512142	56512341	intron (NM_206919, intron 2 of 3)	L2|LINE|L2	6450	NM_001363794	132946	NM_206919	ENSG00000196503	ARL9	-	ADP ribosylation factor like GTPase 9	protein-coding	Intron	TFlex	HOMER_annotatePeaks
chr4:56910594-56910835	6.220924887	JUN.FOS.BATF_vs_HyPBase	241	14.45657843	0	JUN.FOS.BATF	chr4	56910595	56910835	exon (NM_001363453, exon 2 of 4)	exon (NM_001363453, exon 2 of 4)	1802	NM_001193508	5978	NM_005612	ENSG00000084093	REST	DFNA27|GINGF5|HGF5|NRSF|WT6|XBR	RE1 silencing transcription factor	protein-coding	Exon	TFlex	HOMER_annotatePeaks
chr4:62818034-62818485	6.461730443	JUN.FOS.BATF_vs_HyPBase	451	17.08504724	0	JUN.FOS.BATF	chr4	62818035	62818485	Intergenic	Intergenic	-656495	NR_110595	101927186	NR_110595		ADGRL3-AS1	LPHN3-AS1	ADGRL3 antisense RNA 1	ncRNA	Intergenic/non-coding	TFlex	HOMER_annotatePeaks
chr4:67559281-67559481	1.084487918	JUN.FOS.BATF_vs_HyPBase	200	22.34198485	10.53559219	JUN.FOS.BATF	chr4	67559282	67559481	intron (NM_012108, intron 1 of 8)	intron (NM_012108, intron 1 of 8)	654	NM_012108	26228	NM_012108	ENSG00000035720	STAP1	BRDG1|STAP-1	signal transducing adaptor family member 1	protein-coding	-5kb to +1kb of TSS	TFlex	HOMER_annotatePeaks
chr4:67701905-67702476	1.25755142	JUN.FOS.BATF_vs_HyPBase	571	15.11369564	6.321355315	JUN.FOS.BATF	chr4	67701906	67702476	intron (NR_015439, intron 1 of 1)	intron (NR_015439, intron 1 of 1)	913	NR_015439	550112	NR_015439	ENSG00000248049	UBA6-DT	UBA6-AS1	UBA6 divergent transcript	ncRNA	-5kb to +1kb of TSS	TFlex	HOMER_annotatePeaks
chr4:67751369-67751569	1.697460371	JUN.FOS.BATF_vs_HyPBase	200	17.08504724	5.267796096	JUN.FOS.BATF	chr4	67751370	67751569	intron (NM_000406, intron 1 of 2)	intron (NM_000406, intron 1 of 2)	2919	NM_001012763	2798	NM_000406	ENSG00000109163	GNRHR	GNRHR1|GRHR|HH7|LHRHR|LRHR	gonadotropin releasing hormone receptor	protein-coding	Intron	TFlex	HOMER_annotatePeaks
chr4:68249157-68249773	7.375958914	JUN.FOS.BATF_vs_HyPBase	616	32.19874288	0	JUN.FOS.BATF	chr4	68249158	68249773	Intergenic	Intergenic	-3771	NM_182502	132724	NM_182502	ENSG00000185873	TMPRSS11B	HATL5	transmembrane serine protease 11B	protein-coding	-5kb to +1kb of TSS	TFlex	HOMER_annotatePeaks
chr4:70656381-70656581	2.019389024	JUN.FOS.BATF_vs_HyPBase	200	25.62757086	6.321355315	JUN.FOS.BATF	chr4	70656382	70656581	exon (NM_144646, exon 4 of 4)	exon (NM_144646, exon 4 of 4)	10027	NM_144646	3512	NM_144646	ENSG00000132465	JCHAIN	IGCJ|IGJ|JCH	joining chain of multimeric IgA and IgM	protein-coding	Exon	TFlex	HOMER_annotatePeaks
chr4:70662125-70662325	3.126232742	JUN.FOS.BATF_vs_HyPBase	200	9.199640822	1.053559219	JUN.FOS.BATF	chr4	70662126	70662325	intron (NM_144646, intron 1 of 3)	intron (NM_144646, intron 1 of 3)	4283	NM_144646	3512	NM_144646	ENSG00000132465	JCHAIN	IGCJ|IGJ|JCH	joining chain of multimeric IgA and IgM	protein-coding	Intron	TFlex	HOMER_annotatePeaks
chr4:70755400-70755680	1.566879502	JUN.FOS.BATF_vs_HyPBase	280	49.94090732	16.85694751	JUN.FOS.BATF	chr4	70755401	70755680	intron (NM_001345840, intron 2 of 13)	intron (NM_001345840, intron 2 of 13)	21130	NM_001345840	22902	NM_014961	ENSG00000018189	RUFY3	RIPX|SINGAR1|ZFYVE30	RUN and FYVE domain containing 3	protein-coding	Intron	TFlex	HOMER_annotatePeaks
chr4:70799520-70799823	5.66831104	JUN.FOS.BATF_vs_HyPBase	303	9.856758023	0	JUN.FOS.BATF	chr4	70799521	70799823	intron (NM_001037442, intron 14 of 17)	AluSz|SINE|Alu	39589	NM_001098477	2926	NM_002092	ENSG00000132463	GRSF1	-	G-rich RNA sequence binding factor 1	protein-coding	Intron	TFlex	HOMER_annotatePeaks
chr4:70801369-70801569	5.761429875	JUN.FOS.BATF_vs_HyPBase	200	10.51387522	0	JUN.FOS.BATF	chr4	70801370	70801569	intron (NM_001037442, intron 15 of 17)	L1MC1|LINE|L1	37792	NM_001098477	2926	NM_002092	ENSG00000132463	GRSF1	-	G-rich RNA sequence binding factor 1	protein-coding	Intron	TFlex	HOMER_annotatePeaks
chr4:70820567-70820767	5.461846263	JUN.FOS.BATF_vs_HyPBase	200	8.54252362	0	JUN.FOS.BATF	chr4	70820568	70820767	3' UTR (NM_001098477, exon 10 of 10)	3' UTR (NM_001098477, exon 10 of 10)	18594	NM_001098477	2926	NM_002092	ENSG00000132463	GRSF1	-	G-rich RNA sequence binding factor 1	protein-coding	3' UTR	TFlex	HOMER_annotatePeaks
chr4:71009097-71009297	7.009193306	JUN.FOS.BATF_vs_HyPBase	200	24.97045366	0	JUN.FOS.BATF	chr4	71009098	71009297	intron (NM_000788, intron 2 of 6)	intron (NM_000788, intron 2 of 6)	15548	NM_000788	1633	NM_000788	ENSG00000156136	DCK	-	deoxycytidine kinase	protein-coding	Intron	TFlex	HOMER_annotatePeaks
chr4:71023456-71023656	1.842507622	JUN.FOS.BATF_vs_HyPBase	200	15.11369564	4.214236877	JUN.FOS.BATF	chr4	71023457	71023656	intron (NM_000788, intron 3 of 6)	intron (NM_000788, intron 3 of 6)	29907	NM_000788	1633	NM_000788	ENSG00000156136	DCK	-	deoxycytidine kinase	protein-coding	Intron	TFlex	HOMER_annotatePeaks
chr4:72935757-72936050	2.019360005	JUN.FOS.BATF_vs_HyPBase	293	8.54252362	2.107118438	JUN.FOS.BATF	chr4	72935758	72936050	Intergenic	Intergenic	133812	NM_001297732	285521	NM_173827	ENSG00000163626	COX18	COX18HS|OXA1L2	cytochrome c oxidase assembly factor COX18	protein-coding	Intergenic/non-coding	TFlex	HOMER_annotatePeaks
chr4:73071687-73072245	1.050463251	JUN.FOS.BATF_vs_HyPBase	558	115.6526275	55.83863862	JUN.FOS.BATF	chr4	73071688	73072245	Intergenic	Intergenic	-2207	NM_001300729	285521	NM_173827	ENSG00000163626	COX18	COX18HS|OXA1L2	cytochrome c oxidase assembly factor COX18	protein-coding	-5kb to +1kb of TSS	TFlex	HOMER_annotatePeaks
chr4:73098864-73099064	1.126305216	JUN.FOS.BATF_vs_HyPBase	200	9.199640822	4.214236877	JUN.FOS.BATF	chr4	73098865	73099064	intron (NM_032217, intron 25 of 33)	intron (NM_032217, intron 25 of 33)	-29205	NM_001300729	285521	NM_173827	ENSG00000163626	COX18	COX18HS|OXA1L2	cytochrome c oxidase assembly factor COX18	protein-coding	Intron	TFlex	HOMER_annotatePeaks
chr4:75654715-75655265	1.174562543	JUN.FOS.BATF_vs_HyPBase	550	49.94090732	22.1247436	JUN.FOS.BATF	chr4	75654716	75655265	intron (NM_203505, intron 7 of 11)	intron (NM_203505, intron 7 of 11)	18169	NM_012297	9908	NM_012297	ENSG00000138757	G3BP2	-	G3BP stress granule assembly factor 2	protein-coding	Intron	TFlex	HOMER_annotatePeaks
chr4:75686127-75686368	7.253107769	JUN.FOS.BATF_vs_HyPBase	241	29.57027407	0	JUN.FOS.BATF	chr4	75686128	75686368	Intergenic	Intergenic	-12765	NM_203504	9908	NM_012297	ENSG00000138757	G3BP2	-	G3BP stress granule assembly factor 2	protein-coding	Intergenic/non-coding	TFlex	HOMER_annotatePeaks
chr4:75729504-75729704	1.126307778	JUN.FOS.BATF_vs_HyPBase	200	13.79946123	6.321355315	JUN.FOS.BATF	chr4	75729505	75729704	intron (NM_003715, intron 1 of 23)	AluSx|SINE|Alu	5027	NM_003715	8615	NM_003715	ENSG00000138768	USO1	P115|TAP|VDP	USO1 vesicle transport factor	protein-coding	Intron	TFlex	HOMER_annotatePeaks
chr4:75731176-75731376	6.970720911	JUN.FOS.BATF_vs_HyPBase	200	24.31333646	0	JUN.FOS.BATF	chr4	75731177	75731376	intron (NM_003715, intron 1 of 23)	intron (NM_003715, intron 1 of 23)	6699	NM_003715	8615	NM_003715	ENSG00000138768	USO1	P115|TAP|VDP	USO1 vesicle transport factor	protein-coding	Intron	TFlex	HOMER_annotatePeaks
chr4:75820565-75820790	7.009193306	JUN.FOS.BATF_vs_HyPBase	225	24.97045366	0	JUN.FOS.BATF	chr4	75820566	75820790	Intergenic	L2|LINE|L2	81774	NM_006239	5470	NM_006239	ENSG00000156194	PPEF2	PPP7CB	protein phosphatase with EF-hand domain 2	protein-coding	Intergenic/non-coding	TFlex	HOMER_annotatePeaks
chr4:75950457-75950657	5.848903758	JUN.FOS.BATF_vs_HyPBase	200	11.17099243	0	JUN.FOS.BATF	chr4	75950458	75950657	3' UTR (NM_018115, exon 22 of 22)	3' UTR (NM_018115, exon 22 of 22)	-9544	NM_001363719	27163	NM_014435	ENSG00000138744	NAAA	ASAHL|PLT	N-acylethanolamine acid amidase	protein-coding	3' UTR	TFlex	HOMER_annotatePeaks
chr4:76042354-76042554	6.568640781	JUN.FOS.BATF_vs_HyPBase	200	18.39928164	0	JUN.FOS.BATF	chr4	76042355	76042554	intron (NM_001377181, intron 1 of 5)	intron (NM_001377181, intron 1 of 5)	-6384	NM_005409	6373	NM_005409	ENSG00000169248	CXCL11	H174|I-TAC|IP-9|IP9|SCYB11|SCYB9B|b-R1	C-X-C motif chemokine ligand 11	protein-coding	Intron	TFlex	HOMER_annotatePeaks
chr4:77031857-77032098	1.981914383	JUN.FOS.BATF_vs_HyPBase	241	24.97045366	6.321355315	JUN.FOS.BATF	chr4	77031858	77032098	intron (NM_018243, intron 9 of 9)	intron (NM_018243, intron 9 of 9)	42932	NM_001348133	10983	NM_006835	ENSG00000118816	CCNI	CCNI1|CYC1|CYI	cyclin I	protein-coding	Intron	TFlex	HOMER_annotatePeaks
chr4:77034485-77034843	1.551612553	JUN.FOS.BATF_vs_HyPBase	358	30.88450847	10.53559219	JUN.FOS.BATF	chr4	77034486	77034843	3' UTR (NM_001306147, exon 12 of 12)	3' UTR (NM_001306147, exon 12 of 12)	40246	NM_001348133	10983	NM_006835	ENSG00000118816	CCNI	CCNI1|CYC1|CYI	cyclin I	protein-coding	3' UTR	TFlex	HOMER_annotatePeaks
chr4:77066302-77066502	1.566874124	JUN.FOS.BATF_vs_HyPBase	200	12.48522683	4.214236877	JUN.FOS.BATF	chr4	77066303	77066502	5' UTR (NM_001348139, exon 2 of 4)	5' UTR (NM_001348139, exon 2 of 4)	8508	NM_001348133	10983	NM_006835	ENSG00000118816	CCNI	CCNI1|CYC1|CYI	cyclin I	protein-coding	5' UTR	TFlex	HOMER_annotatePeaks
chr4:77160702-77160902	5.568767724	JUN.FOS.BATF_vs_HyPBase	200	9.199640822	0	JUN.FOS.BATF	chr4	77160703	77160902	exon (NM_004354, exon 4 of 8)	exon (NM_004354, exon 4 of 8)	3595	NM_004354	901	NM_004354	ENSG00000138764	CCNG2	-	cyclin G2	protein-coding	Exon	TFlex	HOMER_annotatePeaks
chr4:77801351-77801551	5.931377458	JUN.FOS.BATF_vs_HyPBase	200	11.82810963	0	JUN.FOS.BATF	chr4	77801352	77801551	intron (NM_001365006, intron 1 of 11)	intron (NM_001365006, intron 1 of 11)	17613	NM_001365007	246175	NM_144571	ENSG00000138767	CNOT6L	CCR4b	CCR4-NOT transcription complex subunit 6 like	protein-coding	Intron	TFlex	HOMER_annotatePeaks
chr4:77831952-77832326	2.215114651	JUN.FOS.BATF_vs_HyPBase	374	44.0268525	9.482032973	JUN.FOS.BATF	chr4	77831953	77832326	Intergenic	AluSp|SINE|Alu	-11870	NM_001365006	246175	NM_144571	ENSG00000138767	CNOT6L	CCR4b	CCR4-NOT transcription complex subunit 6 like	protein-coding	Intergenic/non-coding	TFlex	HOMER_annotatePeaks
chr4:77835372-77835695	1.842513404	JUN.FOS.BATF_vs_HyPBase	323	45.34108691	12.64271063	JUN.FOS.BATF	chr4	77835373	77835695	Intergenic	L2c|LINE|L2	-15265	NM_001365006	246175	NM_144571	ENSG00000138767	CNOT6L	CCR4b	CCR4-NOT transcription complex subunit 6 like	protein-coding	Intergenic/non-coding	TFlex	HOMER_annotatePeaks
chr4:77851970-77852170	1.943440308	JUN.FOS.BATF_vs_HyPBase	200	24.31333646	6.321355315	JUN.FOS.BATF	chr4	77851971	77852170	Intergenic	MER102c|DNA|hAT-Charlie	-10760	NM_020236	65008	NM_020236	ENSG00000169288	MRPL1	BM022|L1MT|MRP-L1|uL1m	mitochondrial ribosomal protein L1	protein-coding	Intergenic/non-coding	TFlex	HOMER_annotatePeaks
chr4:77857368-77857568	5.461846263	JUN.FOS.BATF_vs_HyPBase	200	8.54252362	0	JUN.FOS.BATF	chr4	77857369	77857568	Intergenic	Intergenic	-5362	NM_020236	65008	NM_020236	ENSG00000169288	MRPL1	BM022|L1MT|MRP-L1|uL1m	mitochondrial ribosomal protein L1	protein-coding	Intergenic/non-coding	TFlex	HOMER_annotatePeaks
chr4:77882151-77882351	6.009391301	JUN.FOS.BATF_vs_HyPBase	200	12.48522683	0	JUN.FOS.BATF	chr4	77882152	77882351	intron (NM_020236, intron 2 of 8)	L2c|LINE|L2	19421	NM_020236	65008	NM_020236	ENSG00000169288	MRPL1	BM022|L1MT|MRP-L1|uL1m	mitochondrial ribosomal protein L1	protein-coding	Intron	TFlex	HOMER_annotatePeaks
chr4:77899737-77899937	6.083402585	JUN.FOS.BATF_vs_HyPBase	200	13.14234403	0	JUN.FOS.BATF	chr4	77899738	77899937	intron (NM_020236, intron 6 of 8)	intron (NM_020236, intron 6 of 8)	37007	NM_020236	65008	NM_020236	ENSG00000169288	MRPL1	BM022|L1MT|MRP-L1|uL1m	mitochondrial ribosomal protein L1	protein-coding	Intron	TFlex	HOMER_annotatePeaks
chr4:78628867-78629067	5.848903758	JUN.FOS.BATF_vs_HyPBase	200	11.17099243	0	JUN.FOS.BATF	chr4	78628868	78629067	Intergenic	Intergenic	-17027	NR_038307	100505702	NR_038303		LINC01094	CTEPHA1	long intergenic non-protein coding RNA 1094	ncRNA	Intergenic/non-coding	TFlex	HOMER_annotatePeaks
chr4:78657042-78657251	6.15380177	JUN.FOS.BATF_vs_HyPBase	209	13.79946123	0	JUN.FOS.BATF	chr4	78657043	78657251	intron (NR_038306, intron 2 of 2)	intron (NR_038306, intron 2 of 2)	11153	NR_038306	100505702	NR_038303		LINC01094	CTEPHA1	long intergenic non-protein coding RNA 1094	ncRNA	Intron	TFlex	HOMER_annotatePeaks
chr4:78662085-78662285	5.848903758	JUN.FOS.BATF_vs_HyPBase	200	11.17099243	0	JUN.FOS.BATF	chr4	78662086	78662285	intron (NR_038306, intron 2 of 2)	intron (NR_038306, intron 2 of 2)	16191	NR_038306	100505702	NR_038303		LINC01094	CTEPHA1	long intergenic non-protein coding RNA 1094	ncRNA	Intron	TFlex	HOMER_annotatePeaks
chr4:78768405-78769066	1.01229082	JUN.FOS.BATF_vs_HyPBase	661	99.88181463	49.5172833	JUN.FOS.BATF	chr4	78768406	78769066	Intergenic	Intergenic	-7614	NM_017593	55589	NM_017593	ENSG00000138756	BMP2K	BIKE|HRIHFB2017	BMP2 inducible kinase	protein-coding	Intergenic/non-coding	TFlex	HOMER_annotatePeaks
chr4:80056021-80056221	5.568767724	JUN.FOS.BATF_vs_HyPBase	200	9.199640822	0	JUN.FOS.BATF	chr4	80056022	80056221	intron (NM_001145794, intron 3 of 15)	intron (NM_001145794, intron 3 of 15)	17108	NM_001286781	118429	NM_058172	ENSG00000163297	ANTXR2	CMG-2|CMG2|HFS|ISH|JHF	ANTXR cell adhesion molecule 2	protein-coding	Intron	TFlex	HOMER_annotatePeaks
chr4:80386727-80387204	1.937860006	JUN.FOS.BATF_vs_HyPBase	477	28.25603967	7.374914535	JUN.FOS.BATF	chr4	80386728	80387204	intron (NM_001206997, intron 2 of 6)	intron (NM_001206997, intron 2 of 6)	51236	NM_152770	255119	NM_152770	ENSG00000197826	CFAP299	C4orf22	cilia and flagella associated protein 299	protein-coding	Intron	TFlex	HOMER_annotatePeaks
chr4:82353026-82353226	6.34625848	JUN.FOS.BATF_vs_HyPBase	200	15.77081284	0	JUN.FOS.BATF	chr4	82353027	82353226	TTS (NM_031369)	TTS (NM_031369)	20865	NM_031370	3184	NM_002138	ENSG00000138668	HNRNPD	AUF1|AUF1A|HNRPD|P37|hnRNPD0	heterogeneous nuclear ribonucleoprotein D	protein-coding	TTS	TFlex	HOMER_annotatePeaks
chr4:82361381-82361581	5.461846263	JUN.FOS.BATF_vs_HyPBase	200	8.54252362	0	JUN.FOS.BATF	chr4	82361382	82361581	intron (NM_001003810, intron 1 of 6)	intron (NM_001003810, intron 1 of 6)	12510	NM_031370	3184	NM_002138	ENSG00000138668	HNRNPD	AUF1|AUF1A|HNRPD|P37|hnRNPD0	heterogeneous nuclear ribonucleoprotein D	protein-coding	Intron	TFlex	HOMER_annotatePeaks
chr4:82423351-82423551	6.51617575	JUN.FOS.BATF_vs_HyPBase	200	17.74216444	0	JUN.FOS.BATF	chr4	82423352	82423551	non-coding (NR_003249, exon 9 of 9)	non-coding (NR_003249, exon 9 of 9)	6774	NM_001207000	9987	NM_005463	ENSG00000152795	HNRNPDL	HNRNP|HNRPDL|JKTBP|JKTBP2|LGMD1G|LGMDD3|laAUF1	heterogeneous nuclear ribonucleoprotein D like	protein-coding	Exon	TFlex	HOMER_annotatePeaks
chr4:82427635-82427911	5.761429875	JUN.FOS.BATF_vs_HyPBase	276	10.51387522	0	JUN.FOS.BATF	chr4	82427636	82427911	intron (NR_003249, intron 3 of 8)	intron (NR_003249, intron 3 of 8)	2452	NM_001207000	9987	NM_005463	ENSG00000152795	HNRNPDL	HNRNP|HNRPDL|JKTBP|JKTBP2|LGMD1G|LGMDD3|laAUF1	heterogeneous nuclear ribonucleoprotein D like	protein-coding	Intron	TFlex	HOMER_annotatePeaks
chr4:82432973-82433173	6.848735945	JUN.FOS.BATF_vs_HyPBase	200	22.34198485	0	JUN.FOS.BATF	chr4	82432974	82433173	intron (NM_021204, intron 1 of 5)	intron (NM_021204, intron 1 of 5)	2483	NR_120457	58478	NM_021204	ENSG00000145293	ENOPH1	E1|MASA|MST145|mtnC	enolase-phosphatase 1	protein-coding	Intron	TFlex	HOMER_annotatePeaks
chr4:82863898-82864098	6.568640781	JUN.FOS.BATF_vs_HyPBase	200	18.39928164	0	JUN.FOS.BATF	chr4	82863899	82864098	intron (NM_001318120, intron 13 of 28)	(CCTCTT)n|Simple_repeat|Simple_repeat	27155	NM_001077207	22872	NM_014933	ENSG00000138674	SEC31A	ABP125|ABP130|HPBKS|HSPC275|HSPC334|NEDSOSB|SEC31L1	SEC31 homolog A, COPII coat complex component	protein-coding	Intron	TFlex	HOMER_annotatePeaks
chr4:82898694-82898951	7.346212928	JUN.FOS.BATF_vs_HyPBase	257	31.54162567	0	JUN.FOS.BATF	chr4	82898695	82898951	promoter-TSS (NR_132760)	promoter-TSS (NR_132760)	-598	NR_132760	106633809	NR_132760		SNORD144	SNORA97|ZL6	small nucleolar RNA, C/D box 144	snoRNA	-5kb to +1kb of TSS	TFlex	HOMER_annotatePeaks
chr4:82906281-82906481	1.488872018	JUN.FOS.BATF_vs_HyPBase	200	11.82810963	4.214236877	JUN.FOS.BATF	chr4	82906282	82906481	exon (NM_024672, exon 3 of 5)	exon (NM_024672, exon 3 of 5)	-5465	NR_034076	100499177	NR_034075	ENSG00000251022	THAP9-AS1	-	THAP9 antisense RNA 1	ncRNA	Exon	TFlex	HOMER_annotatePeaks
chr4:83012160-83012440	7.046666304	JUN.FOS.BATF_vs_HyPBase	280	25.62757086	0	JUN.FOS.BATF	chr4	83012161	83012440	intron (NM_001115007, intron 1 of 12)	CpG	641	NM_001115007	132660	NM_194282	ENSG00000189308	LIN54	CXCDC1|JC8.6|MIP120|TCX1	lin-54 DREAM MuvB core complex component	protein-coding	-5kb to +1kb of TSS	TFlex	HOMER_annotatePeaks
chr4:83090859-83091059	1.126305216	JUN.FOS.BATF_vs_HyPBase	200	9.199640822	4.214236877	JUN.FOS.BATF	chr4	83090860	83091059	3' UTR (NM_001130716, exon 5 of 5)	3' UTR (NM_001130716, exon 5 of 5)	18930	NM_001130716	51316	NM_016619	ENSG00000145287	PLAC8	C15|DGIC|PNAS-144|onzin	placenta associated 8	protein-coding	3' UTR	TFlex	HOMER_annotatePeaks
chr4:83096653-83096853	5.848903758	JUN.FOS.BATF_vs_HyPBase	200	11.17099243	0	JUN.FOS.BATF	chr4	83096654	83096853	intron (NM_016619, intron 3 of 4)	intron (NM_016619, intron 3 of 4)	13136	NM_001130716	51316	NM_016619	ENSG00000145287	PLAC8	C15|DGIC|PNAS-144|onzin	placenta associated 8	protein-coding	Intron	TFlex	HOMER_annotatePeaks
chr4:83218155-83218370	6.805669185	JUN.FOS.BATF_vs_HyPBase	215	21.68486765	0	JUN.FOS.BATF	chr4	83218156	83218370	Intergenic	MER5B|DNA|hAT-Charlie	66535	NM_001358921	27235	NM_015697	ENSG00000173085	COQ2	CL640|COQ10D1|MSA1|PHB:PPT	coenzyme Q2, polyprenyltransferase	protein-coding	Intergenic/non-coding	TFlex	HOMER_annotatePeaks
chr4:83224230-83224436	5.568767724	JUN.FOS.BATF_vs_HyPBase	206	9.199640822	0	JUN.FOS.BATF	chr4	83224231	83224436	Intergenic	MER57F|LTR|ERV1	60465	NM_001358921	27235	NM_015697	ENSG00000173085	COQ2	CL640|COQ10D1|MSA1|PHB:PPT	coenzyme Q2, polyprenyltransferase	protein-coding	Intergenic/non-coding	TFlex	HOMER_annotatePeaks
chr4:83256953-83257153	6.890554216	JUN.FOS.BATF_vs_HyPBase	200	22.99910205	0	JUN.FOS.BATF	chr4	83256954	83257153	Intergenic	L2a|LINE|L2	27745	NM_001358921	27235	NM_015697	ENSG00000173085	COQ2	CL640|COQ10D1|MSA1|PHB:PPT	coenzyme Q2, polyprenyltransferase	protein-coding	Intergenic/non-coding	TFlex	HOMER_annotatePeaks
chr4:83266575-83267063	1.434417791	JUN.FOS.BATF_vs_HyPBase	488	8.54252362	3.160677658	JUN.FOS.BATF	chr4	83266576	83267063	intron (NM_015697, intron 6 of 6)	intron (NM_015697, intron 6 of 6)	17979	NM_001358921	27235	NM_015697	ENSG00000173085	COQ2	CL640|COQ10D1|MSA1|PHB:PPT	coenzyme Q2, polyprenyltransferase	protein-coding	Intron	TFlex	HOMER_annotatePeaks
chr4:83272995-83273195	6.083402585	JUN.FOS.BATF_vs_HyPBase	200	13.14234403	0	JUN.FOS.BATF	chr4	83272996	83273195	intron (NM_015697, intron 3 of 6)	intron (NM_015697, intron 3 of 6)	11703	NM_001358921	27235	NM_015697	ENSG00000173085	COQ2	CL640|COQ10D1|MSA1|PHB:PPT	coenzyme Q2, polyprenyltransferase	protein-coding	Intron	TFlex	HOMER_annotatePeaks
chr4:83331912-83332112	5.568767724	JUN.FOS.BATF_vs_HyPBase	200	9.199640822	0	JUN.FOS.BATF	chr4	83331913	83332112	intron (NM_001199830, intron 1 of 10)	MIR|SINE|MIR	2801	NM_001199830	10855	NM_006665	ENSG00000173083	HPSE	HPA|HPA1|HPR1|HPSE1|HSE1	heparanase	protein-coding	Intron	TFlex	HOMER_annotatePeaks
chr4:83350133-83350333	5.931377458	JUN.FOS.BATF_vs_HyPBase	200	11.82810963	0	JUN.FOS.BATF	chr4	83350134	83350333	Intergenic	L1MB2|LINE|L1	-15080	NM_001166498	10855	NM_006665	ENSG00000173083	HPSE	HPA|HPA1|HPR1|HPSE1|HSE1	heparanase	protein-coding	Intergenic/non-coding	TFlex	HOMER_annotatePeaks
chr4:83357472-83357672	7.118812801	JUN.FOS.BATF_vs_HyPBase	200	26.94180526	0	JUN.FOS.BATF	chr4	83357473	83357672	Intergenic	L1ME2z|LINE|L1	-22419	NM_001166498	10855	NM_006665	ENSG00000173083	HPSE	HPA|HPA1|HPR1|HPSE1|HSE1	heparanase	protein-coding	Intergenic/non-coding	TFlex	HOMER_annotatePeaks
chr4:84244084-84244284	6.009391301	JUN.FOS.BATF_vs_HyPBase	200	12.48522683	0	JUN.FOS.BATF	chr4	84244085	84244284	intron (NR_125909, intron 4 of 8)	intron (NR_125909, intron 4 of 8)	54985	NR_125909	101928978	NR_125909	ENSG00000250546	LINC02994	-	long intergenic non-protein coding RNA 2994	ncRNA	Intron	TFlex	HOMER_annotatePeaks
chr4:86924962-86925162	6.009391301	JUN.FOS.BATF_vs_HyPBase	200	12.48522683	0	JUN.FOS.BATF	chr4	86924963	86925162	non-coding (NR_038841, exon 3 of 3)	non-coding (NR_038841, exon 3 of 3)	9788	NR_038841	100506746	NR_038841		AFF1-AS1	-	AFF1 antisense RNA 1	ncRNA	Exon	TFlex	HOMER_annotatePeaks
chr4:86971486-86971686	5.461846263	JUN.FOS.BATF_vs_HyPBase	200	8.54252362	0	JUN.FOS.BATF	chr4	86971487	86971686	intron (NM_001166693, intron 2 of 20)	intron (NM_001166693, intron 2 of 20)	-35402	NM_001313960	4299	NM_005935	ENSG00000172493	AFF1	AF4|FEL|MLLT2|PBM1	ALF transcription elongation factor 1	protein-coding	Intron	TFlex	HOMER_annotatePeaks
chr4:86974612-86974812	6.970720911	JUN.FOS.BATF_vs_HyPBase	200	24.31333646	0	JUN.FOS.BATF	chr4	86974613	86974812	intron (NM_001166693, intron 2 of 20)	intron (NM_001166693, intron 2 of 20)	-32276	NM_001313960	4299	NM_005935	ENSG00000172493	AFF1	AF4|FEL|MLLT2|PBM1	ALF transcription elongation factor 1	protein-coding	Intron	TFlex	HOMER_annotatePeaks
chr4:87009205-87009405	5.66831104	JUN.FOS.BATF_vs_HyPBase	200	9.856758023	0	JUN.FOS.BATF	chr4	87009206	87009405	intron (NM_001313960, intron 1 of 17)	MIRb|SINE|MIR	2304	NM_005935	4299	NM_005935	ENSG00000172493	AFF1	AF4|FEL|MLLT2|PBM1	ALF transcription elongation factor 1	protein-coding	Intron	TFlex	HOMER_annotatePeaks
chr4:87046667-87046871	5.761429875	JUN.FOS.BATF_vs_HyPBase	204	10.51387522	0	JUN.FOS.BATF	chr4	87046668	87046871	exon (NM_001166693, exon 4 of 21)	exon (NM_001166693, exon 4 of 21)	39768	NM_005935	4299	NM_005935	ENSG00000172493	AFF1	AF4|FEL|MLLT2|PBM1	ALF transcription elongation factor 1	protein-coding	Exon	TFlex	HOMER_annotatePeaks
chr4:87159140-87159340	6.461730443	JUN.FOS.BATF_vs_HyPBase	200	17.08504724	0	JUN.FOS.BATF	chr4	87159141	87159340	TTS (NM_001292003)	TTS (NM_001292003)	61028	NM_001292003	57563	NM_020803	ENSG00000145332	KLHL8	-	kelch like family member 8	protein-coding	TTS	TFlex	HOMER_annotatePeaks
chr4:87434952-87435220	7.083190515	JUN.FOS.BATF_vs_HyPBase	268	26.28468806	0	JUN.FOS.BATF	chr4	87434953	87435220	exon (NM_001248011, exon 2 of 7)	exon (NM_001248011, exon 2 of 7)	12489	NM_198038	53343	NM_024047	ENSG00000170502	NUDT9	NUDT10	nudix hydrolase 9	protein-coding	Exon	TFlex	HOMER_annotatePeaks
chr4:88276351-88276551	5.848903758	JUN.FOS.BATF_vs_HyPBase	200	11.17099243	0	JUN.FOS.BATF	chr4	88276352	88276551	intron (NM_152542, intron 3 of 6)	intron (NM_152542, intron 3 of 6)	8110	NM_152542	152926	NM_152542	ENSG00000163644	PPM1K	BCKDH|BDP|MSUDMV|PP2Ckappa|PP2Cm|PTMP|UG0882E07	protein phosphatase, Mg2+/Mn2+ dependent 1K	protein-coding	Intron	TFlex	HOMER_annotatePeaks
chr4:88285600-88285800	5.66831104	JUN.FOS.BATF_vs_HyPBase	200	9.856758023	0	JUN.FOS.BATF	chr4	88285601	88285800	intron (NR_134237, intron 1 of 3)	L2a|LINE|L2	770	NR_134237	105369192	NR_134236	ENSG00000246375	PPM1K-DT	-	PPM1K divergent transcript	ncRNA	-5kb to +1kb of TSS	TFlex	HOMER_annotatePeaks
chr4:88317110-88317310	6.009391301	JUN.FOS.BATF_vs_HyPBase	200	12.48522683	0	JUN.FOS.BATF	chr4	88317111	88317310	intron (NR_134238, intron 3 of 4)	intron (NR_134238, intron 3 of 4)	32280	NR_134237	105369192	NR_134236	ENSG00000246375	PPM1K-DT	-	PPM1K divergent transcript	ncRNA	Intron	TFlex	HOMER_annotatePeaks
chr4:88507117-88507317	5.461846263	JUN.FOS.BATF_vs_HyPBase	200	8.54252362	0	JUN.FOS.BATF	chr4	88507118	88507317	Intergenic	Intergenic	16559	NM_032906	100996939	NM_032906	ENSG00000145337	PYURF	NDUFAFQ|PREY	PIGY upstream open reading frame	protein-coding	Intergenic/non-coding	TFlex	HOMER_annotatePeaks
chr4:88521684-88521884	1.566874124	JUN.FOS.BATF_vs_HyPBase	200	12.48522683	4.214236877	JUN.FOS.BATF	chr4	88521685	88521884	exon (NM_001042616, exon 2 of 2)	exon (NM_001042616, exon 2 of 2)	1992	NM_032906	100996939	NM_032906	ENSG00000145337	PYURF	NDUFAFQ|PREY	PIGY upstream open reading frame	protein-coding	Exon	TFlex	HOMER_annotatePeaks
chr4:88534115-88534315	6.970720911	JUN.FOS.BATF_vs_HyPBase	200	24.31333646	0	JUN.FOS.BATF	chr4	88534116	88534315	intron (NM_001375482, intron 1 of 24)	intron (NM_001375482, intron 1 of 24)	10372	NM_001375482	8916	NM_014606	ENSG00000138641	HERC3	-	HECT and RLD domain containing E3 ubiquitin protein ligase 3	protein-coding	Intron	TFlex	HOMER_annotatePeaks
chr4:88612125-88612325	6.890554216	JUN.FOS.BATF_vs_HyPBase	200	22.99910205	0	JUN.FOS.BATF	chr4	88612126	88612325	intron (NM_001375479, intron 4 of 25)	intron (NM_001375479, intron 4 of 25)	19745	NM_001375479	8916	NM_014606	ENSG00000138641	HERC3	-	HECT and RLD domain containing E3 ubiquitin protein ligase 3	protein-coding	Intron	TFlex	HOMER_annotatePeaks
chr4:89320918-89321118	5.568767724	JUN.FOS.BATF_vs_HyPBase	200	9.199640822	0	JUN.FOS.BATF	chr4	89320919	89321118	Intergenic	Intergenic	-13218	NM_198281	285513	NM_198281	ENSG00000185477	GPRIN3	GRIN3	GPRIN family member 3	protein-coding	Intergenic/non-coding	TFlex	HOMER_annotatePeaks
chr4:89470049-89470249	1.318952306	JUN.FOS.BATF_vs_HyPBase	200	49.94090732	20.01762517	JUN.FOS.BATF	chr4	89470050	89470249	Intergenic	L1MC4a|LINE|L1	-162349	NM_198281	285513	NM_198281	ENSG00000185477	GPRIN3	GRIN3	GPRIN family member 3	protein-coding	Intergenic/non-coding	TFlex	HOMER_annotatePeaks
chr4:90546265-90546465	5.761429875	JUN.FOS.BATF_vs_HyPBase	200	10.51387522	0	JUN.FOS.BATF	chr4	90546266	90546465	intron (NM_207491, intron 5 of 7)	intron (NM_207491, intron 5 of 7)	311334	NM_207491	401145	NM_207491	ENSG00000184305	CCSER1	FAM190A	coiled-coil serine rich protein 1	protein-coding	Intron	TFlex	HOMER_annotatePeaks
chr4:94250993-94251193	5.931377458	JUN.FOS.BATF_vs_HyPBase	200	11.82810963	0	JUN.FOS.BATF	chr4	94250994	94251193	intron (NM_001375857, intron 8 of 23)	intron (NM_001375857, intron 8 of 23)	-2216	NM_001375859	56916	NM_020159	ENSG00000163104	SMARCAD1	ADERM|BASNS|ETL1|HEL1|HRZ|TYS	SWI/SNF-related, matrix-associated actin-dependent regulator of chromatin, subfamily a, containing DEAD/H box 1	protein-coding	-5kb to +1kb of TSS	TFlex	HOMER_annotatePeaks
chr4:98377677-98377895	6.40514949	JUN.FOS.BATF_vs_HyPBase	218	16.42793004	0	JUN.FOS.BATF	chr4	98377678	98377895	intron (NM_001100430, intron 4 of 12)	intron (NM_001100430, intron 4 of 12)	116402	NM_001100426	5910	NM_021159	ENSG00000138698	RAP1GDS1	GDS1|SmgGDS	Rap1 GTPase-GDP dissociation stimulator 1	protein-coding	Intron	TFlex	HOMER_annotatePeaks
chr4:98406047-98406247	5.568767724	JUN.FOS.BATF_vs_HyPBase	200	9.199640822	0	JUN.FOS.BATF	chr4	98406048	98406247	intron (NM_001100426, intron 7 of 14)	L1ME3B|LINE|L1	144763	NM_001100426	5910	NM_021159	ENSG00000138698	RAP1GDS1	GDS1|SmgGDS	Rap1 GTPase-GDP dissociation stimulator 1	protein-coding	Intron	TFlex	HOMER_annotatePeaks
chr4:98564370-98564570	6.284860728	JUN.FOS.BATF_vs_HyPBase	200	15.11369564	0	JUN.FOS.BATF	chr4	98564371	98564570	intron (NM_005723, intron 1 of 7)	intron (NM_005723, intron 1 of 7)	94141	NM_005723	10098	NM_005723	ENSG00000168785	TSPAN5	NET-4|NET4|TM4SF9|TSPAN-5	tetraspanin 5	protein-coding	Intron	TFlex	HOMER_annotatePeaks
chr4:98601807-98602080	5.931377458	JUN.FOS.BATF_vs_HyPBase	273	11.82810963	0	JUN.FOS.BATF	chr4	98601808	98602080	intron (NM_005723, intron 1 of 7)	Tigger1|DNA|TcMar-Tigger	56667	NM_005723	10098	NM_005723	ENSG00000168785	TSPAN5	NET-4|NET4|TM4SF9|TSPAN-5	tetraspanin 5	protein-coding	Intron	TFlex	HOMER_annotatePeaks
chr4:98673469-98673669	1.166948729	JUN.FOS.BATF_vs_HyPBase	200	11.82810963	5.267796096	JUN.FOS.BATF	chr4	98673470	98673669	Intergenic	MER5B|DNA|hAT-Charlie	14667	NR_148380	105377342	NR_148380		TSPAN5-DT	-	TSPAN5 divergent transcript	ncRNA	Intergenic/non-coding	TFlex	HOMER_annotatePeaks
chr4:99000285-99000485	5.461846263	JUN.FOS.BATF_vs_HyPBase	200	8.54252362	0	JUN.FOS.BATF	chr4	99000286	99000485	intron (NM_015143, intron 1 of 10)	intron (NM_015143, intron 1 of 10)	2998	NR_037455	100500867	NR_037455	ENSG00000265213	MIR3684	-	microRNA 3684	ncRNA	Intron	TFlex	HOMER_annotatePeaks
chr4:99005952-99006152	6.083402585	JUN.FOS.BATF_vs_HyPBase	200	13.14234403	0	JUN.FOS.BATF	chr4	99005953	99006152	intron (NM_015143, intron 1 of 10)	L1M5|LINE|L1	8665	NR_037455	100500867	NR_037455	ENSG00000265213	MIR3684	-	microRNA 3684	ncRNA	Intron	TFlex	HOMER_annotatePeaks
chr4:99043504-99043740	1.488876663	JUN.FOS.BATF_vs_HyPBase	236	23.65621926	8.428473754	JUN.FOS.BATF	chr4	99043505	99043740	intron (NM_015143, intron 7 of 10)	Tigger9a|DNA|TcMar-Tigger	45166	NM_000671	128	NM_000671	ENSG00000197894	ADH5	ADH-3|ADHX|AMEDS|BMFS7|FALDH|FDH|GSH-FDH|GSNOR|HEL-S-60p	alcohol dehydrogenase 5 (class III), chi polypeptide	protein-coding	Intron	TFlex	HOMER_annotatePeaks
chr4:99824175-99824375	5.931377458	JUN.FOS.BATF_vs_HyPBase	200	11.82810963	0	JUN.FOS.BATF	chr4	99824176	99824375	intron (NM_014395, intron 1 of 8)	L2c|LINE|L2	7448	NM_001306151	27071	NM_014395	ENSG00000070190	DAPP1	BAM32	dual adaptor of phosphotyrosine and 3-phosphoinositides 1	protein-coding	Intron	TFlex	HOMER_annotatePeaks
chr4:99861662-99861862	6.805669185	JUN.FOS.BATF_vs_HyPBase	200	21.68486765	0	JUN.FOS.BATF	chr4	99861663	99861862	intron (NM_014395, intron 5 of 8)	intron (NM_014395, intron 5 of 8)	32665	NM_021970	8649	NM_021970	ENSG00000109270	LAMTOR3	MAP2K1IP1|MAPBP|MAPKSP1|MP1|PRO0633|Ragulator3	late endosomal/lysosomal adaptor, MAPK and MTOR activator 3	protein-coding	Intron	TFlex	HOMER_annotatePeaks
chr4:102535570-102536173	1.084487354	JUN.FOS.BATF_vs_HyPBase	603	44.68396971	21.07118438	JUN.FOS.BATF	chr4	102535571	102536173	intron (NM_001382625, intron 5 of 24)	intron (NM_001382625, intron 5 of 24)	-33386	NR_136202	105377621	NR_136202		LOC105377621	-	uncharacterized LOC105377621	ncRNA	Intron	TFlex	HOMER_annotatePeaks
chr4:102551737-102552000	6.461730443	JUN.FOS.BATF_vs_HyPBase	263	17.08504724	0	JUN.FOS.BATF	chr4	102551738	102552000	intron (NM_001382625, intron 6 of 24)	CR1-3_Croc|LINE|CR1	-49383	NR_136202	105377621	NR_136202		LOC105377621	-	uncharacterized LOC105377621	ncRNA	Intron	TFlex	HOMER_annotatePeaks
chr4:102554016-102554216	6.284860728	JUN.FOS.BATF_vs_HyPBase	200	15.11369564	0	JUN.FOS.BATF	chr4	102554017	102554216	intron (NM_001382625, intron 6 of 24)	MIR3|SINE|MIR	-51630	NR_136202	105377621	NR_136202		LOC105377621	-	uncharacterized LOC105377621	ncRNA	Intron	TFlex	HOMER_annotatePeaks
chr4:102564505-102564865	1.463342033	JUN.FOS.BATF_vs_HyPBase	360	55.19784493	20.01762517	JUN.FOS.BATF	chr4	102564506	102564865	intron (NM_001382625, intron 6 of 24)	intron (NM_001382625, intron 6 of 24)	-62199	NR_136202	105377621	NR_136202		LOC105377621	-	uncharacterized LOC105377621	ncRNA	Intron	TFlex	HOMER_annotatePeaks
chr4:102578776-102578976	1.640878302	JUN.FOS.BATF_vs_HyPBase	200	19.71351605	6.321355315	JUN.FOS.BATF	chr4	102578777	102578976	intron (NM_001382625, intron 8 of 24)	intron (NM_001382625, intron 8 of 24)	-76390	NR_136202	105377621	NR_136202		LOC105377621	-	uncharacterized LOC105377621	ncRNA	Intron	TFlex	HOMER_annotatePeaks
chr4:102580534-102580765	5.568767724	JUN.FOS.BATF_vs_HyPBase	231	9.199640822	0	JUN.FOS.BATF	chr4	102580535	102580765	intron (NM_001382625, intron 10 of 24)	intron (NM_001382625, intron 10 of 24)	-78164	NR_136202	105377621	NR_136202		LOC105377621	-	uncharacterized LOC105377621	ncRNA	Intron	TFlex	HOMER_annotatePeaks
chr4:102596100-102596655	1.27112377	JUN.FOS.BATF_vs_HyPBase	555	58.48343094	24.23186204	JUN.FOS.BATF	chr4	102596101	102596655	intron (NM_001382625, intron 15 of 24)	intron (NM_001382625, intron 15 of 24)	-93892	NR_136202	105377621	NR_136202		LOC105377621	-	uncharacterized LOC105377621	ncRNA	Intron	TFlex	HOMER_annotatePeaks
chr4:102597410-102597610	2.126305212	JUN.FOS.BATF_vs_HyPBase	200	36.79856329	8.428473754	JUN.FOS.BATF	chr4	102597411	102597610	intron (NM_001382625, intron 15 of 24)	intron (NM_001382625, intron 15 of 24)	-95024	NR_136202	105377621	NR_136202		LOC105377621	-	uncharacterized LOC105377621	ncRNA	Intron	TFlex	HOMER_annotatePeaks
chr4:102600782-102600982	5.761429875	JUN.FOS.BATF_vs_HyPBase	200	10.51387522	0	JUN.FOS.BATF	chr4	102600783	102600982	intron (NM_001382625, intron 16 of 24)	intron (NM_001382625, intron 16 of 24)	-98396	NR_136202	105377621	NR_136202		LOC105377621	-	uncharacterized LOC105377621	ncRNA	Intron	TFlex	HOMER_annotatePeaks
chr4:102606419-102606619	2.019390178	JUN.FOS.BATF_vs_HyPBase	200	34.17009448	8.428473754	JUN.FOS.BATF	chr4	102606420	102606619	exon (NM_003998, exon 17 of 24)	exon (NM_003998, exon 17 of 24)	-104033	NR_136202	105377621	NR_136202		LOC105377621	-	uncharacterized LOC105377621	ncRNA	Exon	TFlex	HOMER_annotatePeaks
chr4:102607054-102607254	3.640863667	JUN.FOS.BATF_vs_HyPBase	200	26.28468806	2.107118438	JUN.FOS.BATF	chr4	102607055	102607254	exon (NM_003998, exon 18 of 24)	exon (NM_003998, exon 18 of 24)	-104668	NR_136202	105377621	NR_136202		LOC105377621	-	uncharacterized LOC105377621	ncRNA	Exon	TFlex	HOMER_annotatePeaks
chr4:102608279-102608479	7.375958914	JUN.FOS.BATF_vs_HyPBase	200	32.19874288	0	JUN.FOS.BATF	chr4	102608280	102608479	intron (NM_001382625, intron 20 of 24)	MIRb|SINE|MIR	-105893	NR_136202	105377621	NR_136202		LOC105377621	-	uncharacterized LOC105377621	ncRNA	Intron	TFlex	HOMER_annotatePeaks
chr4:102780665-102780865	5.568767724	JUN.FOS.BATF_vs_HyPBase	200	9.199640822	0	JUN.FOS.BATF	chr4	102780666	102780865	intron (NR_125932, intron 4 of 4)	ERVL-E-int|LTR|ERVL	3728	NR_125932	102723704	NR_125932		LOC102723704	-	uncharacterized LOC102723704	ncRNA	Intron	TFlex	HOMER_annotatePeaks
chr4:102825455-102825655	5.66831104	JUN.FOS.BATF_vs_HyPBase	200	9.856758023	0	JUN.FOS.BATF	chr4	102825456	102825655	intron (NM_001300795, intron 1 of 7)	intron (NM_001300795, intron 1 of 7)	305	NM_001300795	7323	NM_003340	ENSG00000109332	UBE2D3	E2(17)KB3|UBC4/5|UBCH5C	ubiquitin conjugating enzyme E2 D3	protein-coding	-5kb to +1kb of TSS	TFlex	HOMER_annotatePeaks
chr4:102865861-102866061	5.848903758	JUN.FOS.BATF_vs_HyPBase	200	11.17099243	0	JUN.FOS.BATF	chr4	102865862	102866061	intron (NM_181890, intron 1 of 7)	intron (NM_181890, intron 1 of 7)	2932	NM_181890	7323	NM_003340	ENSG00000109332	UBE2D3	E2(17)KB3|UBC4/5|UBCH5C	ubiquitin conjugating enzyme E2 D3	protein-coding	Intron	TFlex	HOMER_annotatePeaks
chr4:102890132-102890410	7.931148736	JUN.FOS.BATF_vs_HyPBase	278	47.31243851	0	JUN.FOS.BATF	chr4	102890133	102890410	3' UTR (NM_001008388, exon 3 of 3)	3' UTR (NM_001008388, exon 3 of 3)	21279	NM_001008388	493856	NM_001008388	ENSG00000145354	CISD2	ERIS|Miner1|NAF-1|WFS2|ZCD2	CDGSH iron sulfur domain 2	protein-coding	3' UTR	TFlex	HOMER_annotatePeaks
chr4:103075724-103075924	5.761429875	JUN.FOS.BATF_vs_HyPBase	200	10.51387522	0	JUN.FOS.BATF	chr4	103075725	103075924	intron (NM_001370207, intron 1 of 10)	MLT1J2|LTR|ERVL-MaLR	937	NM_001370200	133308	NM_178833	ENSG00000164038	SLC9B2	NHA2|NHE10|NHEDC2	solute carrier family 9 member B2	protein-coding	-5kb to +1kb of TSS	TFlex	HOMER_annotatePeaks
chr4:103077419-103077619	1.745215743	JUN.FOS.BATF_vs_HyPBase	200	28.25603967	8.428473754	JUN.FOS.BATF	chr4	103077420	103077619	promoter-TSS (NM_001300756)	promoter-TSS (NM_001300756)	-200	NM_001370207	133308	NM_178833	ENSG00000164038	SLC9B2	NHA2|NHE10|NHEDC2	solute carrier family 9 member B2	protein-coding	-5kb to +1kb of TSS	TFlex	HOMER_annotatePeaks
chr4:103232057-103232257	1.981903943	JUN.FOS.BATF_vs_HyPBase	200	12.48522683	3.160677658	JUN.FOS.BATF	chr4	103232058	103232257	Intergenic	THE1B|LTR|ERVL-MaLR	-33814	NM_001286734	1062	NM_001813	ENSG00000138778	CENPE	CENP-E|KIF10|MCPH13|PPP1R61	centromere protein E	protein-coding	Intergenic/non-coding	TFlex	HOMER_annotatePeaks
chr4:105060795-105060995	5.848903758	JUN.FOS.BATF_vs_HyPBase	200	11.17099243	0	JUN.FOS.BATF	chr4	105060796	105060995	Intergenic	Intergenic	-84980	NM_017628	54790	NM_017628	ENSG00000168769	TET2	IMD75|KIAA1546|MDS	tet methylcytosine dioxygenase 2	protein-coding	Intergenic/non-coding	TFlex	HOMER_annotatePeaks
chr4:105148936-105149136	6.761277088	JUN.FOS.BATF_vs_HyPBase	200	21.02775045	0	JUN.FOS.BATF	chr4	105148937	105149136	intron (NM_001127208, intron 1 of 10)	intron (NM_001127208, intron 1 of 10)	2160	NM_001127208	54790	NM_017628	ENSG00000168769	TET2	IMD75|KIAA1546|MDS	tet methylcytosine dioxygenase 2	protein-coding	Intron	TFlex	HOMER_annotatePeaks
chr4:105150055-105150255	6.15380177	JUN.FOS.BATF_vs_HyPBase	200	13.79946123	0	JUN.FOS.BATF	chr4	105150056	105150255	intron (NM_001127208, intron 1 of 10)	intron (NM_001127208, intron 1 of 10)	3279	NM_001127208	54790	NM_017628	ENSG00000168769	TET2	IMD75|KIAA1546|MDS	tet methylcytosine dioxygenase 2	protein-coding	Intron	TFlex	HOMER_annotatePeaks
chr4:105594718-105594918	1.903912741	JUN.FOS.BATF_vs_HyPBase	200	27.59892246	7.374914535	JUN.FOS.BATF	chr4	105594719	105594918	intron (NM_001242729, intron 2 of 13)	intron (NM_001242729, intron 2 of 13)	33227	NR_046840	100874374	NR_046840	ENSG00000249885	ARHGEF38-IT1	-	ARHGEF38 intronic transcript 1	ncRNA	Intron	TFlex	HOMER_annotatePeaks
chr4:106308851-106309051	5.848903758	JUN.FOS.BATF_vs_HyPBase	200	11.17099243	0	JUN.FOS.BATF	chr4	106308852	106309051	exon (NM_001163436, exon 2 of 26)	exon (NM_001163436, exon 2 of 26)	-6659	NM_001142415	9255	NM_004757	ENSG00000164022	AIMP1	EMAP2|EMAPII|HLD3|SCYE1|p43	aminoacyl tRNA synthetase complex interacting multifunctional protein 1	protein-coding	Exon	TFlex	HOMER_annotatePeaks
chr4:106313025-106313225	6.284860728	JUN.FOS.BATF_vs_HyPBase	200	15.11369564	0	JUN.FOS.BATF	chr4	106313026	106313225	intron (NM_001163436, intron 1 of 25)	intron (NM_001163436, intron 1 of 25)	-2485	NM_001142415	9255	NM_004757	ENSG00000164022	AIMP1	EMAP2|EMAPII|HLD3|SCYE1|p43	aminoacyl tRNA synthetase complex interacting multifunctional protein 1	protein-coding	-5kb to +1kb of TSS	TFlex	HOMER_annotatePeaks
chr4:108034205-108034410	6.284860728	JUN.FOS.BATF_vs_HyPBase	205	15.11369564	0	JUN.FOS.BATF	chr4	108034206	108034410	exon (NM_005327, exon 8 of 8)	exon (NM_005327, exon 8 of 8)	29644	NM_001331027	3033	NM_005327	ENSG00000138796	HADH	HAD|HADH1|HADHSC|HCDH|HHF4|MSCHAD|SCHAD	hydroxyacyl-CoA dehydrogenase	protein-coding	Exon	TFlex	HOMER_annotatePeaks
chr4:108064194-108064394	5.461846263	JUN.FOS.BATF_vs_HyPBase	200	8.54252362	0	JUN.FOS.BATF	chr4	108064195	108064394	intron (NM_016269, intron 10 of 11)	intron (NM_016269, intron 10 of 11)	59630	NM_001331027	3033	NM_005327	ENSG00000138796	HADH	HAD|HADH1|HADHSC|HCDH|HHF4|MSCHAD|SCHAD	hydroxyacyl-CoA dehydrogenase	protein-coding	Intron	TFlex	HOMER_annotatePeaks
chr4:108088970-108089295	1.150352628	JUN.FOS.BATF_vs_HyPBase	325	79.51118139	35.82101345	JUN.FOS.BATF	chr4	108088971	108089295	exon (NM_001166119, exon 4 of 11)	exon (NM_001166119, exon 4 of 11)	77664	NM_001166119	51176	NM_016269	ENSG00000138795	LEF1	LEF-1|TCF10|TCF1ALPHA|TCF7L3	lymphoid enhancer binding factor 1	protein-coding	Exon	TFlex	HOMER_annotatePeaks
chr4:108110191-108110391	3.745200908	JUN.FOS.BATF_vs_HyPBase	200	28.25603967	2.107118438	JUN.FOS.BATF	chr4	108110192	108110391	intron (NM_016269, intron 3 of 11)	intron (NM_016269, intron 3 of 11)	56506	NM_001166119	51176	NM_016269	ENSG00000138795	LEF1	LEF-1|TCF10|TCF1ALPHA|TCF7L3	lymphoid enhancer binding factor 1	protein-coding	Intron	TFlex	HOMER_annotatePeaks
chr4:108126740-108126946	6.715475484	JUN.FOS.BATF_vs_HyPBase	206	20.37063325	0	JUN.FOS.BATF	chr4	108126741	108126946	intron (NM_016269, intron 3 of 11)	L2c|LINE|L2	39954	NM_001166119	51176	NM_016269	ENSG00000138795	LEF1	LEF-1|TCF10|TCF1ALPHA|TCF7L3	lymphoid enhancer binding factor 1	protein-coding	Intron	TFlex	HOMER_annotatePeaks
chr4:108134976-108135176	5.66831104	JUN.FOS.BATF_vs_HyPBase	200	9.856758023	0	JUN.FOS.BATF	chr4	108134977	108135176	intron (NM_016269, intron 3 of 11)	L3|LINE|CR1	31721	NM_001166119	51176	NM_016269	ENSG00000138795	LEF1	LEF-1|TCF10|TCF1ALPHA|TCF7L3	lymphoid enhancer binding factor 1	protein-coding	Intron	TFlex	HOMER_annotatePeaks
chr4:108139238-108139438	2.616629107	JUN.FOS.BATF_vs_HyPBase	200	38.76991489	6.321355315	JUN.FOS.BATF	chr4	108139239	108139438	intron (NM_016269, intron 3 of 11)	intron (NM_016269, intron 3 of 11)	27459	NM_001166119	51176	NM_016269	ENSG00000138795	LEF1	LEF-1|TCF10|TCF1ALPHA|TCF7L3	lymphoid enhancer binding factor 1	protein-coding	Intron	TFlex	HOMER_annotatePeaks
chr4:108159954-108160273	4.858059833	JUN.FOS.BATF_vs_HyPBase	319	61.11189974	2.107118438	JUN.FOS.BATF	chr4	108159955	108160273	intron (NM_016269, intron 3 of 11)	intron (NM_016269, intron 3 of 11)	6683	NM_001166119	51176	NM_016269	ENSG00000138795	LEF1	LEF-1|TCF10|TCF1ALPHA|TCF7L3	lymphoid enhancer binding factor 1	protein-coding	Intron	TFlex	HOMER_annotatePeaks
chr4:108163351-108163802	1.09656084	JUN.FOS.BATF_vs_HyPBase	451	15.77081284	7.374914535	JUN.FOS.BATF	chr4	108163352	108163802	exon (NM_001166119, exon 3 of 11)	exon (NM_001166119, exon 3 of 11)	3220	NM_001166119	51176	NM_016269	ENSG00000138795	LEF1	LEF-1|TCF10|TCF1ALPHA|TCF7L3	lymphoid enhancer binding factor 1	protein-coding	Exon	TFlex	HOMER_annotatePeaks
chr4:108168349-108168549	5.931377458	JUN.FOS.BATF_vs_HyPBase	200	11.82810963	0	JUN.FOS.BATF	chr4	108168350	108168549	5' UTR (NM_001130714, exon 1 of 10)	5' UTR (NM_001130714, exon 1 of 10)	483	NM_016269	51176	NM_016269	ENSG00000138795	LEF1	LEF-1|TCF10|TCF1ALPHA|TCF7L3	lymphoid enhancer binding factor 1	protein-coding	-5kb to +1kb of TSS	TFlex	HOMER_annotatePeaks
chr4:108175902-108176102	3.488814883	JUN.FOS.BATF_vs_HyPBase	200	11.82810963	1.053559219	JUN.FOS.BATF	chr4	108175903	108176102	non-coding (NR_029374, exon 3 of 3)	non-coding (NR_029374, exon 3 of 3)	3882	NR_029373	641518	NR_029373	ENSG00000232021	LEF1-AS1	LEF1NAT	LEF1 antisense RNA 1	ncRNA	Exon	TFlex	HOMER_annotatePeaks
chr4:108211265-108211493	7.315840664	JUN.FOS.BATF_vs_HyPBase	228	30.88450847	0	JUN.FOS.BATF	chr4	108211266	108211493	Intergenic	Intergenic	39259	NR_029373	641518	NR_029373	ENSG00000232021	LEF1-AS1	LEF1NAT	LEF1 antisense RNA 1	ncRNA	Intergenic/non-coding	TFlex	HOMER_annotatePeaks
chr4:108483127-108483327	1.488872018	JUN.FOS.BATF_vs_HyPBase	200	11.82810963	4.214236877	JUN.FOS.BATF	chr4	108483128	108483327	Intergenic	Intergenic	-74006	NR_134679	101929621	NR_134679		LOC101929621	-	uncharacterized LOC101929621	ncRNA	Intergenic/non-coding	TFlex	HOMER_annotatePeaks
chr4:109429613-109429813	1.055918694	JUN.FOS.BATF_vs_HyPBase	200	26.28468806	12.64271063	JUN.FOS.BATF	chr4	109429614	109429813	TTS (NR_039978)	TTS (NR_039978)	-4002	NM_001318086	10427	NM_006323	ENSG00000138802	SEC24B	SEC24	SEC24 homolog B, COPII coat complex component	protein-coding	-5kb to +1kb of TSS	TFlex	HOMER_annotatePeaks
chr4:109563180-109563428	1.903913761	JUN.FOS.BATF_vs_HyPBase	248	43.3697353	11.58915141	JUN.FOS.BATF	chr4	109563181	109563428	intron (NM_017918, intron 1 of 7)	intron (NM_017918, intron 1 of 7)	3058	NM_017918	55013	NM_017918	ENSG00000005059	MCUB	CCDC109B	mitochondrial calcium uniporter dominant negative subunit beta	protein-coding	Intron	TFlex	HOMER_annotatePeaks
chr4:109649959-109650410	1.038844189	JUN.FOS.BATF_vs_HyPBase	451	110.3956899	53.73152018	JUN.FOS.BATF	chr4	109649960	109650410	intron (NM_017918, intron 1 of 7)	intron (NM_017918, intron 1 of 7)	53260	NM_001226	839	NM_001226	ENSG00000138794	CASP6	CSP-6|MCH2|caspase-6	caspase 6	protein-coding	Intron	TFlex	HOMER_annotatePeaks
chr4:109660115-109660315	1.173101859	JUN.FOS.BATF_vs_HyPBase	200	30.88450847	13.69626985	JUN.FOS.BATF	chr4	109660116	109660315	exon (NM_017918, exon 3 of 8)	exon (NM_017918, exon 3 of 8)	43230	NM_001226	839	NM_001226	ENSG00000138794	CASP6	CSP-6|MCH2|caspase-6	caspase 6	protein-coding	Exon	TFlex	HOMER_annotatePeaks
chr4:109691517-109691865	7.516130178	JUN.FOS.BATF_vs_HyPBase	348	35.48432888	0	JUN.FOS.BATF	chr4	109691518	109691865	intron (NM_001226, intron 5 of 6)	MLT1B|LTR|ERVL-MaLR	11754	NM_001226	839	NM_001226	ENSG00000138794	CASP6	CSP-6|MCH2|caspase-6	caspase 6	protein-coding	Intron	TFlex	HOMER_annotatePeaks
chr4:109722057-109722258	5.931377458	JUN.FOS.BATF_vs_HyPBase	201	11.82810963	0	JUN.FOS.BATF	chr4	109722058	109722258	intron (NM_030821, intron 1 of 3)	L2a|LINE|L2	7912	NM_030821	81579	NM_030821	ENSG00000123739	PLA2G12A	GXII|PLA2G12|ROSSY	phospholipase A2 group XIIA	protein-coding	Intron	TFlex	HOMER_annotatePeaks
chr4:109730220-109730420	5.568767724	JUN.FOS.BATF_vs_HyPBase	200	9.199640822	0	JUN.FOS.BATF	chr4	109730221	109730420	promoter-TSS (NM_030821)	promoter-TSS (NM_030821)	-250	NM_030821	81579	NM_030821	ENSG00000123739	PLA2G12A	GXII|PLA2G12|ROSSY	phospholipase A2 group XIIA	protein-coding	-5kb to +1kb of TSS	TFlex	HOMER_annotatePeaks
chr4:109815677-109815877	1.533964904	JUN.FOS.BATF_vs_HyPBase	200	42.7126181	14.74982907	JUN.FOS.BATF	chr4	109815678	109815877	promoter-TSS (NM_018983)	promoter-TSS (NM_018983)	15	NM_018983	54433	NM_018983	ENSG00000109534	GAR1	NOLA1	GAR1 ribonucleoprotein	protein-coding	-5kb to +1kb of TSS	TFlex	HOMER_annotatePeaks
chr4:110088694-110088894	6.715475484	JUN.FOS.BATF_vs_HyPBase	200	20.37063325	0	JUN.FOS.BATF	chr4	110088695	110088894	intron (NM_024090, intron 2 of 3)	MER44C|DNA|TcMar-Tigger	109821	NM_024090	79071	NM_024090	ENSG00000170522	ELOVL6	FACE|FAE|LCE|hELO2	ELOVL fatty acid elongase 6	protein-coding	Intron	TFlex	HOMER_annotatePeaks
chr4:112146274-112146474	5.848903758	JUN.FOS.BATF_vs_HyPBase	200	11.17099243	0	JUN.FOS.BATF	chr4	112146275	112146474	intron (NM_152400, intron 1 of 1)	intron (NM_152400, intron 1 of 1)	920	NM_152400	132720	NM_152400	ENSG00000174749	FAM241A	C4orf32	family with sequence similarity 241 member A	protein-coding	-5kb to +1kb of TSS	TFlex	HOMER_annotatePeaks
chr4:112150389-112150698	1.488876943	JUN.FOS.BATF_vs_HyPBase	309	29.57027407	10.53559219	JUN.FOS.BATF	chr4	112150390	112150698	intron (NM_152400, intron 1 of 1)	L1ME3G|LINE|L1	5090	NM_152400	132720	NM_152400	ENSG00000174749	FAM241A	C4orf32	family with sequence similarity 241 member A	protein-coding	Intron	TFlex	HOMER_annotatePeaks
chr4:113454385-113454585	4.488842564	JUN.FOS.BATF_vs_HyPBase	200	23.65621926	1.053559219	JUN.FOS.BATF	chr4	113454386	113454585	3' UTR (NM_001321569, exon 21 of 21)	3' UTR (NM_001321569, exon 21 of 21)	161646	NM_001354280	287	NM_001148	ENSG00000145362	ANK2	ANK-2|CFAP87|FAP87|LQT4|brank-2	ankyrin 2	protein-coding	3' UTR	TFlex	HOMER_annotatePeaks
chr4:113457405-113457605	2.903907969	JUN.FOS.BATF_vs_HyPBase	200	31.54162567	4.214236877	JUN.FOS.BATF	chr4	113457406	113457605	exon (NM_001321569, exon 19 of 21)	exon (NM_001321569, exon 19 of 21)	164666	NM_001354280	287	NM_001148	ENSG00000145362	ANK2	ANK-2|CFAP87|FAP87|LQT4|brank-2	ankyrin 2	protein-coding	Exon	TFlex	HOMER_annotatePeaks
chr4:113474129-113474329	6.931194348	JUN.FOS.BATF_vs_HyPBase	200	23.65621926	0	JUN.FOS.BATF	chr4	113474130	113474329	intron (NM_172129, intron 15 of 17)	intron (NM_172129, intron 15 of 17)	181390	NM_001354280	287	NM_001148	ENSG00000145362	ANK2	ANK-2|CFAP87|FAP87|LQT4|brank-2	ankyrin 2	protein-coding	Intron	TFlex	HOMER_annotatePeaks
chr4:113630659-113630890	1.193421918	JUN.FOS.BATF_vs_HyPBase	231	21.68486765	9.482032973	JUN.FOS.BATF	chr4	113630660	113630890	intron (NM_172129, intron 3 of 17)	MLT1N2|LTR|ERVL-MaLR	130963	NM_001321579	817	NM_001221	ENSG00000145349	CAMK2D	CAMKD	calcium/calmodulin dependent protein kinase II delta	protein-coding	Intron	TFlex	HOMER_annotatePeaks
chr4:113645990-113646190	5.931377458	JUN.FOS.BATF_vs_HyPBase	200	11.82810963	0	JUN.FOS.BATF	chr4	113645991	113646190	intron (NM_172129, intron 3 of 17)	intron (NM_172129, intron 3 of 17)	115648	NM_001321579	817	NM_001221	ENSG00000145349	CAMK2D	CAMKD	calcium/calmodulin dependent protein kinase II delta	protein-coding	Intron	TFlex	HOMER_annotatePeaks
chr4:118019982-118020182	5.931377458	JUN.FOS.BATF_vs_HyPBase	200	11.82810963	0	JUN.FOS.BATF	chr4	118019983	118020182	Intergenic	Intergenic	-13240	NR_146513	9348	NM_004784	ENSG00000164100	NDST3	HSST3	N-deacetylase and N-sulfotransferase 3	protein-coding	Intergenic/non-coding	TFlex	HOMER_annotatePeaks
chr4:118648912-118649112	7.346212928	JUN.FOS.BATF_vs_HyPBase	200	31.54162567	0	JUN.FOS.BATF	chr4	118648913	118649112	Intergenic	Intergenic	19083	NR_103825	729218	NR_103825		LOC729218	-	uncharacterized LOC729218	pseudo	Intergenic/non-coding	TFlex	HOMER_annotatePeaks
chr4:119113317-119113517	6.848735945	JUN.FOS.BATF_vs_HyPBase	200	22.34198485	0	JUN.FOS.BATF	chr4	119113318	119113517	Intergenic	Intergenic	-22415	NM_016599	51778	NM_016599	ENSG00000172399	MYOZ2	C4orf5|CMH16|CS-1|FATZ-2	myozenin 2	protein-coding	Intergenic/non-coding	TFlex	HOMER_annotatePeaks
chr4:119209000-119209200	6.083402585	JUN.FOS.BATF_vs_HyPBase	200	13.14234403	0	JUN.FOS.BATF	chr4	119209001	119209200	intron (NR_125931, intron 1 of 2)	L2|LINE|L2	-3527	NM_019050	54532	NM_019050	ENSG00000145390	USP53	PFIC7	ubiquitin specific peptidase 53	protein-coding	-5kb to +1kb of TSS	TFlex	HOMER_annotatePeaks
chr4:119213169-119213369	5.461846263	JUN.FOS.BATF_vs_HyPBase	200	8.54252362	0	JUN.FOS.BATF	chr4	119213170	119213369	promoter-TSS (NR_125931)	promoter-TSS (NR_125931)	556	NM_001371398	54532	NM_019050	ENSG00000145390	USP53	PFIC7	ubiquitin specific peptidase 53	protein-coding	-5kb to +1kb of TSS	TFlex	HOMER_annotatePeaks
chr4:119236857-119237066	7.405103931	JUN.FOS.BATF_vs_HyPBase	209	32.85586008	0	JUN.FOS.BATF	chr4	119236858	119237066	intron (NM_001371398, intron 3 of 16)	Tigger1|DNA|TcMar-Tigger	24249	NM_001371398	54532	NM_019050	ENSG00000145390	USP53	PFIC7	ubiquitin specific peptidase 53	protein-coding	Intron	TFlex	HOMER_annotatePeaks
chr4:119239327-119239535	1.406410385	JUN.FOS.BATF_vs_HyPBase	208	11.17099243	4.214236877	JUN.FOS.BATF	chr4	119239328	119239535	5' UTR (NM_019050, exon 4 of 18)	5' UTR (NM_019050, exon 4 of 18)	26718	NM_001371398	54532	NM_019050	ENSG00000145390	USP53	PFIC7	ubiquitin specific peptidase 53	protein-coding	5' UTR	TFlex	HOMER_annotatePeaks
chr4:119374812-119375012	1.166948729	JUN.FOS.BATF_vs_HyPBase	200	11.82810963	5.267796096	JUN.FOS.BATF	chr4	119374813	119375012	Intergenic	Intergenic	35748	NR_037596	401149	NR_037596		LINC01061	KIKAT	long intergenic non-protein coding RNA 1061	ncRNA	Intergenic/non-coding	TFlex	HOMER_annotatePeaks
chr4:120342274-120342474	3.488814883	JUN.FOS.BATF_vs_HyPBase	200	11.82810963	1.053559219	JUN.FOS.BATF	chr4	120342275	120342474	Intergenic	Intergenic	-275526	NM_002358	4085	NM_002358	ENSG00000164109	MAD2L1	HSMAD2|MAD2	mitotic arrest deficient 2 like 1	protein-coding	Intergenic/non-coding	TFlex	HOMER_annotatePeaks
chr4:120817194-120817394	5.761429875	JUN.FOS.BATF_vs_HyPBase	200	10.51387522	0	JUN.FOS.BATF	chr4	120817195	120817394	intron (NM_001379104, intron 5 of 15)	intron (NM_001379104, intron 5 of 15)	105432	NM_001300823	11107	NM_018699	ENSG00000138738	PRDM5	BCS2|PFM2	PR/SET domain 5	protein-coding	Intron	TFlex	HOMER_annotatePeaks
chr4:121225036-121225236	1.733976416	JUN.FOS.BATF_vs_HyPBase	200	10.51387522	3.160677658	JUN.FOS.BATF	chr4	121225037	121225236	intron (NM_001244764, intron 1 of 12)	intron (NM_001244764, intron 1 of 12)	2347	NM_001244764	79931	NM_024873	ENSG00000050730	TNIP3	ABIN-3|LIND	TNFAIP3 interacting protein 3	protein-coding	Intron	TFlex	HOMER_annotatePeaks
chr4:121231811-121232011	5.568767724	JUN.FOS.BATF_vs_HyPBase	200	9.199640822	0	JUN.FOS.BATF	chr4	121231812	121232011	Intergenic	Intergenic	-4428	NM_001244764	79931	NM_024873	ENSG00000050730	TNIP3	ABIN-3|LIND	TNFAIP3 interacting protein 3	protein-coding	-5kb to +1kb of TSS	TFlex	HOMER_annotatePeaks
chr4:121256134-121256510	1.608458152	JUN.FOS.BATF_vs_HyPBase	376	28.91315687	9.482032973	JUN.FOS.BATF	chr4	121256135	121256510	Intergenic	Intergenic	-28839	NM_001244764	79931	NM_024873	ENSG00000050730	TNIP3	ABIN-3|LIND	TNFAIP3 interacting protein 3	protein-coding	Intergenic/non-coding	TFlex	HOMER_annotatePeaks
chr4:122764859-122765059	5.568767724	JUN.FOS.BATF_vs_HyPBase	200	9.199640822	0	JUN.FOS.BATF	chr4	122764860	122765059	Intergenic	Intergenic	32255	NM_152618	166379	NM_152618	ENSG00000181004	BBS12	C4orf24	Bardet-Biedl syndrome 12	protein-coding	Intergenic/non-coding	TFlex	HOMER_annotatePeaks
chr4:122923970-122924170	5.568767724	JUN.FOS.BATF_vs_HyPBase	200	9.199640822	0	JUN.FOS.BATF	chr4	122923971	122924170	intron (NM_001317799, intron 1 of 10)	intron (NM_001317799, intron 1 of 10)	992	NM_145207	166378	NM_145207	ENSG00000145375	AFG2A	AFG2|EHLMRS|NEDHSB|SPAF|SPATA5	AFG2 AAA ATPase homolog A	protein-coding	-5kb to +1kb of TSS	TFlex	HOMER_annotatePeaks
chr4:123423912-123424363	7.990039736	JUN.FOS.BATF_vs_HyPBase	451	49.28379012	0	JUN.FOS.BATF	chr4	123423913	123424363	Intergenic	Intergenic	24598	NM_005841	10252	NM_005841	ENSG00000164056	SPRY1	hSPRY1	sprouty RTK signaling antagonist 1	protein-coding	Intergenic/non-coding	TFlex	HOMER_annotatePeaks
chr4:126926815-126927015	5.66831104	JUN.FOS.BATF_vs_HyPBase	200	9.856758023	0	JUN.FOS.BATF	chr4	126926816	126927015	Intergenic	Intergenic	-706042	NM_015693	27152	NM_015693	ENSG00000164066	INTU	CPLANE4|INT|OFD17|PDZD6|PDZK6|SRTD20	inturned planar cell polarity protein	protein-coding	Intergenic/non-coding	TFlex	HOMER_annotatePeaks
chr4:128271227-128271440	1.318952346	JUN.FOS.BATF_vs_HyPBase	213	23.65621926	9.482032973	JUN.FOS.BATF	chr4	128271228	128271440	exon (NM_006320, exon 3 of 3)	exon (NM_006320, exon 3 of 3)	16479	NM_006320	10424	NM_006320	ENSG00000164040	PGRMC2	DG6|PMBP	progesterone receptor membrane component 2	protein-coding	Exon	TFlex	HOMER_annotatePeaks
chr4:128838290-128838493	6.668171923	JUN.FOS.BATF_vs_HyPBase	203	19.71351605	0	JUN.FOS.BATF	chr4	128838291	128838493	intron (NM_199320, intron 2 of 10)	intron (NM_199320, intron 2 of 10)	26548	NM_001287443	79960	NM_024900	ENSG00000077684	JADE1	PHF17	jade family PHD finger 1	protein-coding	Intron	TFlex	HOMER_annotatePeaks
chr4:129362410-129362640	1.640879555	JUN.FOS.BATF_vs_HyPBase	230	29.57027407	9.482032973	JUN.FOS.BATF	chr4	129362411	129362640	Intergenic	Intergenic	266373	NM_001099783	132321	NM_173487	ENSG00000151470	C4orf33	-	chromosome 4 open reading frame 33	protein-coding	Intergenic/non-coding	TFlex	HOMER_annotatePeaks
chr4:138399202-138399402	5.761429875	JUN.FOS.BATF_vs_HyPBase	200	10.51387522	0	JUN.FOS.BATF	chr4	138399203	138399402	intron (NR_051987, intron 2 of 2)	intron (NR_051987, intron 2 of 2)	89591	NR_051987	100874047	NR_051987	ENSG00000251372	LINC00499	LINC00500	long intergenic non-protein coding RNA 499	ncRNA	Intron	TFlex	HOMER_annotatePeaks
chr4:139044619-139044819	5.568767724	JUN.FOS.BATF_vs_HyPBase	200	9.199640822	0	JUN.FOS.BATF	chr4	139044620	139044819	exon (NM_012118, exon 3 of 3)	exon (NM_012118, exon 3 of 3)	28938	NM_012118	25819	NM_012118	ENSG00000151014	NOCT	CCR4L|CCRN4L|Ccr4c|NOC	nocturnin	protein-coding	Exon	TFlex	HOMER_annotatePeaks
chr4:139082797-139082997	5.461846263	JUN.FOS.BATF_vs_HyPBase	200	8.54252362	0	JUN.FOS.BATF	chr4	139082798	139082997	intron (NM_001371324, intron 5 of 10)	intron (NM_001371324, intron 5 of 10)	1327	NM_001276458	1998	NM_006874	ENSG00000109381	ELF2	EU32|NERF|NERF-1A|NERF-1B|NERF-1a,b|NERF-2	E74 like ETS transcription factor 2	protein-coding	Intron	TFlex	HOMER_annotatePeaks
chr4:139129456-139129656	7.315840664	JUN.FOS.BATF_vs_HyPBase	200	30.88450847	0	JUN.FOS.BATF	chr4	139129457	139129656	intron (NM_001371324, intron 4 of 10)	intron (NM_001371324, intron 4 of 10)	-45142	NM_001276457	1998	NM_006874	ENSG00000109381	ELF2	EU32|NERF|NERF-1A|NERF-1B|NERF-1a,b|NERF-2	E74 like ETS transcription factor 2	protein-coding	Intron	TFlex	HOMER_annotatePeaks
chr4:139300577-139301108	1.012848992	JUN.FOS.BATF_vs_HyPBase	531	108.4243383	53.73152018	JUN.FOS.BATF	chr4	139300578	139301108	promoter-TSS (NM_057175)	promoter-TSS (NM_057175)	367	NM_001184986	4717	NM_002494	ENSG00000109390	NDUFC1	KFYI	NADH:ubiquinone oxidoreductase subunit C1	protein-coding	-5kb to +1kb of TSS	TFlex	HOMER_annotatePeaks
chr4:139333154-139333354	3.566820571	JUN.FOS.BATF_vs_HyPBase	200	12.48522683	1.053559219	JUN.FOS.BATF	chr4	139333155	139333354	intron (NM_057175, intron 1 of 19)	HAL1|LINE|L1	-30703	NM_001184987	4717	NM_002494	ENSG00000109390	NDUFC1	KFYI	NADH:ubiquinone oxidoreductase subunit C1	protein-coding	Intron	TFlex	HOMER_annotatePeaks
chr4:139872201-139872401	6.761277088	JUN.FOS.BATF_vs_HyPBase	200	21.02775045	0	JUN.FOS.BATF	chr4	139872202	139872401	intron (NM_018717, intron 2 of 4)	intron (NM_018717, intron 2 of 4)	206482	NM_001204368	4258	NM_002413	ENSG00000085871	MGST2	GST2|MGST-II	microsomal glutathione S-transferase 2	protein-coding	Intron	TFlex	HOMER_annotatePeaks
chr4:140136665-140136865	5.66831104	JUN.FOS.BATF_vs_HyPBase	200	9.856758023	0	JUN.FOS.BATF	chr4	140136666	140136865	non-coding (NR_147610, exon 4 of 5)	non-coding (NR_147610, exon 4 of 5)	8750	NR_147610	101927516	NR_147610		LOC101927516	-	uncharacterized LOC101927516	ncRNA	Exon	TFlex	HOMER_annotatePeaks
chr4:140426478-140426678	5.66831104	JUN.FOS.BATF_vs_HyPBase	200	9.856758023	0	JUN.FOS.BATF	chr4	140426479	140426678	intron (NM_004362, intron 1 of 14)	intron (NM_004362, intron 1 of 14)	1070	NM_004362	1047	NM_004362	ENSG00000153132	CLGN	-	calmegin	protein-coding	Intron	TFlex	HOMER_annotatePeaks
chr4:142265685-142265885	6.848735945	JUN.FOS.BATF_vs_HyPBase	200	22.34198485	0	JUN.FOS.BATF	chr4	142265686	142265885	intron (NM_001385452, intron 5 of 21)	intron (NM_001385452, intron 5 of 21)	40047	NM_001385460	8821	NM_003866	ENSG00000109452	INPP4B	-	inositol polyphosphate-4-phosphatase type II B	protein-coding	Intron	TFlex	HOMER_annotatePeaks
chr4:142303837-142304037	6.15380177	JUN.FOS.BATF_vs_HyPBase	200	13.79946123	0	JUN.FOS.BATF	chr4	142303838	142304037	intron (NR_169617, intron 7 of 22)	intron (NR_169617, intron 7 of 22)	1895	NM_001385460	8821	NM_003866	ENSG00000109452	INPP4B	-	inositol polyphosphate-4-phosphatase type II B	protein-coding	Intron	TFlex	HOMER_annotatePeaks
chr4:142341344-142341544	5.931377458	JUN.FOS.BATF_vs_HyPBase	200	11.82810963	0	JUN.FOS.BATF	chr4	142341345	142341544	intron (NM_001385334, intron 6 of 24)	MIR|SINE|MIR	-35500	NM_001385458	8821	NM_003866	ENSG00000109452	INPP4B	-	inositol polyphosphate-4-phosphatase type II B	protein-coding	Intron	TFlex	HOMER_annotatePeaks
chr4:142355118-142355318	1.003451259	JUN.FOS.BATF_vs_HyPBase	200	29.57027407	14.74982907	JUN.FOS.BATF	chr4	142355119	142355318	intron (NM_001385334, intron 6 of 24)	MLT1H|LTR|ERVL-MaLR	47915	NM_001385461	8821	NM_003866	ENSG00000109452	INPP4B	-	inositol polyphosphate-4-phosphatase type II B	protein-coding	Intron	TFlex	HOMER_annotatePeaks
chr4:142387340-142387666	6.15380177	JUN.FOS.BATF_vs_HyPBase	326	13.79946123	0	JUN.FOS.BATF	chr4	142387341	142387666	intron (NR_169599, intron 3 of 22)	MER57-int|LTR|ERV1	15630	NM_001385461	8821	NM_003866	ENSG00000109452	INPP4B	-	inositol polyphosphate-4-phosphatase type II B	protein-coding	Intron	TFlex	HOMER_annotatePeaks
chr4:142390338-142390538	2.019360005	JUN.FOS.BATF_vs_HyPBase	200	8.54252362	2.107118438	JUN.FOS.BATF	chr4	142390339	142390538	intron (NR_169599, intron 3 of 22)	MER57-int|LTR|ERV1	12695	NM_001385461	8821	NM_003866	ENSG00000109452	INPP4B	-	inositol polyphosphate-4-phosphatase type II B	protein-coding	Intron	TFlex	HOMER_annotatePeaks
chr4:142393250-142393533	6.668171923	JUN.FOS.BATF_vs_HyPBase	283	19.71351605	0	JUN.FOS.BATF	chr4	142393251	142393533	intron (NR_169599, intron 3 of 22)	MER57-int|LTR|ERV1	9741	NM_001385461	8821	NM_003866	ENSG00000109452	INPP4B	-	inositol polyphosphate-4-phosphatase type II B	protein-coding	Intron	TFlex	HOMER_annotatePeaks
chr4:142399586-142399786	1.126305216	JUN.FOS.BATF_vs_HyPBase	200	9.199640822	4.214236877	JUN.FOS.BATF	chr4	142399587	142399786	intron (NM_001385379, intron 2 of 21)	intron (NM_001385379, intron 2 of 21)	3447	NM_001385461	8821	NM_003866	ENSG00000109452	INPP4B	-	inositol polyphosphate-4-phosphatase type II B	protein-coding	Intron	TFlex	HOMER_annotatePeaks
chr4:142452350-142452575	5.761429875	JUN.FOS.BATF_vs_HyPBase	225	10.51387522	0	JUN.FOS.BATF	chr4	142452351	142452575	intron (NM_001385342, intron 1 of 23)	intron (NM_001385342, intron 1 of 23)	21958	NM_001385340	8821	NM_003866	ENSG00000109452	INPP4B	-	inositol polyphosphate-4-phosphatase type II B	protein-coding	Intron	TFlex	HOMER_annotatePeaks
chr4:142560260-142560460	5.568767724	JUN.FOS.BATF_vs_HyPBase	200	9.199640822	0	JUN.FOS.BATF	chr4	142560261	142560460	intron (NM_003866, intron 2 of 26)	intron (NM_003866, intron 2 of 26)	395	NM_001385338	8821	NM_003866	ENSG00000109452	INPP4B	-	inositol polyphosphate-4-phosphatase type II B	protein-coding	-5kb to +1kb of TSS	TFlex	HOMER_annotatePeaks
chr4:143561422-143561622	6.568640781	JUN.FOS.BATF_vs_HyPBase	200	18.39928164	0	JUN.FOS.BATF	chr4	143561423	143561622	TTS (NR_003675)	TTS (NR_003675)	2050	NR_003675	441046	NM_001011539	ENSG00000251600	GUSBP5	GYPELOC441046	GUSB pseudogene 5	pseudo	TTS	TFlex	HOMER_annotatePeaks
chr4:145150030-145150230	6.009391301	JUN.FOS.BATF_vs_HyPBase	200	12.48522683	0	JUN.FOS.BATF	chr4	145150031	145150230	intron (NM_001102653, intron 13 of 20)	intron (NM_001102653, intron 13 of 20)	28028	NM_017493	54726	NM_017493	ENSG00000164164	OTUD4	DUBA6|HIN1|HSHIN1	OTU deubiquitinase 4	protein-coding	Intron	TFlex	HOMER_annotatePeaks
chr4:145279671-145279871	5.461846263	JUN.FOS.BATF_vs_HyPBase	200	8.54252362	0	JUN.FOS.BATF	chr4	145279672	145279871	Intergenic	Intergenic	60648	NR_147156	105377466	NR_147156	ENSG00000272727	LINC02266	-	long intergenic non-protein coding RNA 2266	ncRNA	Intergenic/non-coding	TFlex	HOMER_annotatePeaks
chr4:145902950-145903245	5.461846263	JUN.FOS.BATF_vs_HyPBase	295	8.54252362	0	JUN.FOS.BATF	chr4	145902951	145903245	exon (NM_001306215, exon 2 of 15)	exon (NM_001306215, exon 2 of 15)	35725	NM_001306215	152485	NM_178835	ENSG00000151612	ZNF827	-	zinc finger protein 827	protein-coding	Exon	TFlex	HOMER_annotatePeaks
chr4:146256372-146256572	3.019316055	JUN.FOS.BATF_vs_HyPBase	200	8.54252362	1.053559219	JUN.FOS.BATF	chr4	146256373	146256572	non-coding (NR_133924, exon 10 of 10)	non-coding (NR_133924, exon 10 of 10)	41934	NM_001371071	345051	NM_001354631	ENSG00000250673	REELD1	-	reeler domain containing 1	protein-coding	Exon	TFlex	HOMER_annotatePeaks
chr4:147727498-147727698	1.470954979	JUN.FOS.BATF_vs_HyPBase	200	26.28468806	9.482032973	JUN.FOS.BATF	chr4	147727499	147727698	Intergenic	Intergenic	-4490	NM_024605	79658	NM_024605	ENSG00000071205	ARHGAP10	GRAF2|PS-GAP|PSGAP	Rho GTPase activating protein 10	protein-coding	-5kb to +1kb of TSS	TFlex	HOMER_annotatePeaks
chr4:147769117-147769420	3.566820571	JUN.FOS.BATF_vs_HyPBase	303	12.48522683	1.053559219	JUN.FOS.BATF	chr4	147769118	147769420	intron (NM_024605, intron 1 of 22)	intron (NM_024605, intron 1 of 22)	-13326	NR_039962	100616246	NR_039962	ENSG00000264274	MIR4799	-	microRNA 4799	ncRNA	Intron	TFlex	HOMER_annotatePeaks
chr4:150909029-150909229	5.461846263	JUN.FOS.BATF_vs_HyPBase	200	8.54252362	0	JUN.FOS.BATF	chr4	150909030	150909229	intron (NM_001367550, intron 9 of 56)	L1MB2|LINE|L1	106138	NM_001199282	987	NM_006726	ENSG00000198589	LRBA	BGL|CDC4L|CVID8|LAB300|LBA|uc.147	LPS responsive beige-like anchor protein	protein-coding	Intron	TFlex	HOMER_annotatePeaks
chr4:150972425-150972625	5.848903758	JUN.FOS.BATF_vs_HyPBase	200	11.17099243	0	JUN.FOS.BATF	chr4	150972426	150972625	intron (NM_001367550, intron 2 of 56)	L1MA4A|LINE|L1	42742	NM_001199282	987	NM_006726	ENSG00000198589	LRBA	BGL|CDC4L|CVID8|LAB300|LBA|uc.147	LPS responsive beige-like anchor protein	protein-coding	Intron	TFlex	HOMER_annotatePeaks
chr4:151068244-151068573	7.375958914	JUN.FOS.BATF_vs_HyPBase	329	32.19874288	0	JUN.FOS.BATF	chr4	151068245	151068573	Intergenic	AluSz|SINE|Alu	-31164	NM_001267699	6189	NM_001006	ENSG00000145425	RPS3A	FTE1|MFTL|S3A|eS1	ribosomal protein S3A	protein-coding	Intergenic/non-coding	TFlex	HOMER_annotatePeaks
chr4:151088810-151089036	6.15380177	JUN.FOS.BATF_vs_HyPBase	226	13.79946123	0	JUN.FOS.BATF	chr4	151088811	151089036	Intergenic	Intergenic	-10650	NM_001267699	6189	NM_001006	ENSG00000145425	RPS3A	FTE1|MFTL|S3A|eS1	ribosomal protein S3A	protein-coding	Intergenic/non-coding	TFlex	HOMER_annotatePeaks
chr4:152326110-152326310	1.821439159	JUN.FOS.BATF_vs_HyPBase	200	11.17099243	3.160677658	JUN.FOS.BATF	chr4	152326111	152326310	exon (NM_018315, exon 9 of 11)	exon (NM_018315, exon 9 of 11)	-11464	NR_104273	102191832	NR_104273	ENSG00000270751	FBXW7-AS1	DEAR|DEspR	FBXW7 antisense RNA 1	ncRNA	Exon	TFlex	HOMER_annotatePeaks
chr4:152411475-152411795	1.035160702	JUN.FOS.BATF_vs_HyPBase	320	15.11369564	7.374914535	JUN.FOS.BATF	chr4	152411476	152411795	exon (NM_001257069, exon 4 of 4)	exon (NM_001257069, exon 4 of 4)	-29106	NM_001013415	55294	NM_018315	ENSG00000109670	FBXW7	AGO|CDC4|DEDHIL|FBW6|FBW7|FBX30|FBXO30|FBXW6|SEL-10|SEL10|hAgo|hCdc4	F-box and WD repeat domain containing 7	protein-coding	Exon	TFlex	HOMER_annotatePeaks
chr4:152464239-152464439	6.009391301	JUN.FOS.BATF_vs_HyPBase	200	12.48522683	0	JUN.FOS.BATF	chr4	152464240	152464439	intron (NM_001349798, intron 2 of 13)	intron (NM_001349798, intron 2 of 13)	25077	NR_036092	100422896	NR_036092	ENSG00000264678	MIR3140	mir-3140	microRNA 3140	ncRNA	Intron	TFlex	HOMER_annotatePeaks
chr4:152545495-152545720	6.15380177	JUN.FOS.BATF_vs_HyPBase	225	13.79946123	0	JUN.FOS.BATF	chr4	152545496	152545720	Intergenic	LTR85b|LTR|Gypsy?	9180	NR_039658	100616193	NR_039658	ENSG00000283792	MIR4453	-	microRNA 4453	ncRNA	Intergenic/non-coding	TFlex	HOMER_annotatePeaks
chr4:152585296-152585496	5.568767724	JUN.FOS.BATF_vs_HyPBase	200	9.199640822	0	JUN.FOS.BATF	chr4	152585297	152585496	Intergenic	Intergenic	48968	NR_039658	100616193	NR_039658	ENSG00000283792	MIR4453	-	microRNA 4453	ncRNA	Intergenic/non-coding	TFlex	HOMER_annotatePeaks
chr4:153336743-153336943	6.40514949	JUN.FOS.BATF_vs_HyPBase	200	16.42793004	0	JUN.FOS.BATF	chr4	153336744	153336943	3' UTR (NM_001375514, exon 12 of 12)	3' UTR (NM_001375514, exon 12 of 12)	-7806	NM_001253861	84057	NM_032117	ENSG00000121211	MND1	GAJ	meiotic nuclear divisions 1	protein-coding	3' UTR	TFlex	HOMER_annotatePeaks
chr4:153422260-153422488	6.848735945	JUN.FOS.BATF_vs_HyPBase	228	22.34198485	0	JUN.FOS.BATF	chr4	153422261	153422488	Intergenic	L1M5|LINE|L1	-43972	NM_015196	23240	NM_015196	ENSG00000121210	TMEM131L	KIAA0922	transmembrane 131 like	protein-coding	Intergenic/non-coding	TFlex	HOMER_annotatePeaks
chr4:153471452-153471865	1.318952387	JUN.FOS.BATF_vs_HyPBase	413	36.79856329	14.74982907	JUN.FOS.BATF	chr4	153471453	153471865	intron (NM_015196, intron 2 of 34)	intron (NM_015196, intron 2 of 34)	5299	NM_001131007	23240	NM_015196	ENSG00000121210	TMEM131L	KIAA0922	transmembrane 131 like	protein-coding	Intron	TFlex	HOMER_annotatePeaks
chr4:153476900-153477228	1.358480632	JUN.FOS.BATF_vs_HyPBase	328	48.62667291	18.96406595	JUN.FOS.BATF	chr4	153476901	153477228	intron (NM_015196, intron 3 of 34)	L2b|LINE|L2	10704	NM_001131007	23240	NM_015196	ENSG00000121210	TMEM131L	KIAA0922	transmembrane 131 like	protein-coding	Intron	TFlex	HOMER_annotatePeaks
chr4:153486490-153486690	5.761429875	JUN.FOS.BATF_vs_HyPBase	200	10.51387522	0	JUN.FOS.BATF	chr4	153486491	153486690	intron (NM_015196, intron 3 of 34)	MLT1L|LTR|ERVL-MaLR	20230	NM_001131007	23240	NM_015196	ENSG00000121210	TMEM131L	KIAA0922	transmembrane 131 like	protein-coding	Intron	TFlex	HOMER_annotatePeaks
chr4:153494990-153495343	1.285785628	JUN.FOS.BATF_vs_HyPBase	353	28.25603967	11.58915141	JUN.FOS.BATF	chr4	153494991	153495343	intron (NM_015196, intron 3 of 34)	AluSx|SINE|Alu	28807	NM_001131007	23240	NM_015196	ENSG00000121210	TMEM131L	KIAA0922	transmembrane 131 like	protein-coding	Intron	TFlex	HOMER_annotatePeaks
chr4:153502209-153502409	6.34625848	JUN.FOS.BATF_vs_HyPBase	200	15.77081284	0	JUN.FOS.BATF	chr4	153502210	153502409	intron (NM_015196, intron 3 of 34)	MLT1J|LTR|ERVL-MaLR	35949	NM_001131007	23240	NM_015196	ENSG00000121210	TMEM131L	KIAA0922	transmembrane 131 like	protein-coding	Intron	TFlex	HOMER_annotatePeaks
chr4:153513614-153513940	6.848735945	JUN.FOS.BATF_vs_HyPBase	326	22.34198485	0	JUN.FOS.BATF	chr4	153513615	153513940	intron (NM_015196, intron 3 of 34)	Tigger18a|DNA|TcMar-Tigger	47417	NM_001131007	23240	NM_015196	ENSG00000121210	TMEM131L	KIAA0922	transmembrane 131 like	protein-coding	Intron	TFlex	HOMER_annotatePeaks
chr4:153523922-153524122	5.66831104	JUN.FOS.BATF_vs_HyPBase	200	9.856758023	0	JUN.FOS.BATF	chr4	153523923	153524122	intron (NM_015196, intron 3 of 34)	intron (NM_015196, intron 3 of 34)	57662	NM_001131007	23240	NM_015196	ENSG00000121210	TMEM131L	KIAA0922	transmembrane 131 like	protein-coding	Intron	TFlex	HOMER_annotatePeaks
chr4:153529113-153529313	1.363346204	JUN.FOS.BATF_vs_HyPBase	200	21.68486765	8.428473754	JUN.FOS.BATF	chr4	153529114	153529313	intron (NM_015196, intron 3 of 34)	intron (NM_015196, intron 3 of 34)	62853	NM_001131007	23240	NM_015196	ENSG00000121210	TMEM131L	KIAA0922	transmembrane 131 like	protein-coding	Intron	TFlex	HOMER_annotatePeaks
chr4:153556849-153557049	1.796997764	JUN.FOS.BATF_vs_HyPBase	200	25.62757086	7.374914535	JUN.FOS.BATF	chr4	153556850	153557049	intron (NM_015196, intron 5 of 34)	intron (NM_015196, intron 5 of 34)	-83219	NR_134873	100419170	NR_134873	ENSG00000290441	LOC100419170	-	toll like receptor 2 pseudogene	pseudo	Intron	TFlex	HOMER_annotatePeaks
chr4:153558135-153558335	5.761429875	JUN.FOS.BATF_vs_HyPBase	200	10.51387522	0	JUN.FOS.BATF	chr4	153558136	153558335	intron (NM_015196, intron 6 of 34)	intron (NM_015196, intron 6 of 34)	-81933	NR_134873	100419170	NR_134873	ENSG00000290441	LOC100419170	-	toll like receptor 2 pseudogene	pseudo	Intron	TFlex	HOMER_annotatePeaks
chr4:153583010-153583644	2.591958862	JUN.FOS.BATF_vs_HyPBase	634	19.05639884	3.160677658	JUN.FOS.BATF	chr4	153583011	153583644	intron (NM_015196, intron 10 of 34)	intron (NM_015196, intron 10 of 34)	-56841	NR_134873	100419170	NR_134873	ENSG00000290441	LOC100419170	-	toll like receptor 2 pseudogene	pseudo	Intron	TFlex	HOMER_annotatePeaks
chr4:153622806-153623006	1.903901338	JUN.FOS.BATF_vs_HyPBase	200	11.82810963	3.160677658	JUN.FOS.BATF	chr4	153622807	153623006	exon (NM_001131007, exon 29 of 35)	exon (NM_001131007, exon 29 of 35)	-17262	NR_134873	100419170	NR_134873	ENSG00000290441	LOC100419170	-	toll like receptor 2 pseudogene	pseudo	Exon	TFlex	HOMER_annotatePeaks
chr4:153641845-153642045	6.083402585	JUN.FOS.BATF_vs_HyPBase	200	13.14234403	0	JUN.FOS.BATF	chr4	153641846	153642045	intron (NR_134873, intron 2 of 2)	MIR|SINE|MIR	1777	NR_134873	100419170	NR_134873	ENSG00000290441	LOC100419170	-	toll like receptor 2 pseudogene	pseudo	Intron	TFlex	HOMER_annotatePeaks
chr4:158441879-158442079	5.848903758	JUN.FOS.BATF_vs_HyPBase	200	11.17099243	0	JUN.FOS.BATF	chr4	158441880	158442079	Intergenic	Intergenic	-79735	NM_001363776	59350	NM_021634	ENSG00000171509	RXFP1	LGR7|RXFPR1	relaxin family peptide receptor 1	protein-coding	Intergenic/non-coding	TFlex	HOMER_annotatePeaks
chr4:158652939-158653139	1.676503153	JUN.FOS.BATF_vs_HyPBase	200	26.94180526	8.428473754	JUN.FOS.BATF	chr4	158652940	158653139	non-coding (NR_045580, exon 18 of 18)	non-coding (NR_045580, exon 18 of 18)	18848	NM_001008393	201725	NM_001008393	ENSG00000205208	C4orf46	RCDG1	chromosome 4 open reading frame 46	protein-coding	Exon	TFlex	HOMER_annotatePeaks
chr4:158865743-158865943	5.568767724	JUN.FOS.BATF_vs_HyPBase	200	9.199640822	0	JUN.FOS.BATF	chr4	158865744	158865943	intron (NM_001366843, intron 13 of 17)	intron (NM_001366843, intron 13 of 17)	60004	NM_001366843	57600	NM_020840	ENSG00000052795	FNIP2	FNIPL|MAPO1	folliculin interacting protein 2	protein-coding	Intron	TFlex	HOMER_annotatePeaks
chr4:158874208-158874408	5.66831104	JUN.FOS.BATF_vs_HyPBase	200	9.856758023	0	JUN.FOS.BATF	chr4	158874209	158874408	intron (NM_001366843, intron 15 of 17)	MIRb|SINE|MIR	68469	NM_001366843	57600	NM_020840	ENSG00000052795	FNIP2	FNIPL|MAPO1	folliculin interacting protein 2	protein-coding	Intron	TFlex	HOMER_annotatePeaks
chr4:159107454-159107654	6.34625848	JUN.FOS.BATF_vs_HyPBase	200	15.77081284	0	JUN.FOS.BATF	chr4	159107455	159107654	intron (NM_001351724, intron 1 of 30)	intron (NM_001351724, intron 1 of 30)	3503	NM_001351724	9693	NM_014247	ENSG00000109756	RAPGEF2	CNrasGEF|NRAPGEP|PDZ-GEF1|PDZGEF1|RA-GEF|RA-GEF-1|RAGEF|Rap-GEP|nRap GEP	Rap guanine nucleotide exchange factor 2	protein-coding	Intron	TFlex	HOMER_annotatePeaks
chr4:159300220-159300420	5.66831104	JUN.FOS.BATF_vs_HyPBase	200	9.856758023	0	JUN.FOS.BATF	chr4	159300221	159300420	intron (NM_001351728, intron 1 of 24)	intron (NM_001351728, intron 1 of 24)	32511	NM_014247	9693	NM_014247	ENSG00000109756	RAPGEF2	CNrasGEF|NRAPGEP|PDZ-GEF1|PDZGEF1|RA-GEF|RA-GEF-1|RAGEF|Rap-GEP|nRap GEP	Rap guanine nucleotide exchange factor 2	protein-coding	Intron	TFlex	HOMER_annotatePeaks
chr4:159314503-159314703	2.778359714	JUN.FOS.BATF_vs_HyPBase	200	14.45657843	2.107118438	JUN.FOS.BATF	chr4	159314504	159314703	exon (NM_001351727, exon 3 of 25)	exon (NM_001351727, exon 3 of 25)	46794	NM_014247	9693	NM_014247	ENSG00000109756	RAPGEF2	CNrasGEF|NRAPGEP|PDZ-GEF1|PDZGEF1|RA-GEF|RA-GEF-1|RAGEF|Rap-GEP|nRap GEP	Rap guanine nucleotide exchange factor 2	protein-coding	Exon	TFlex	HOMER_annotatePeaks
chr4:159322237-159322437	1.821439159	JUN.FOS.BATF_vs_HyPBase	200	11.17099243	3.160677658	JUN.FOS.BATF	chr4	159322238	159322437	intron (NM_001351728, intron 3 of 24)	intron (NM_001351728, intron 3 of 24)	54528	NM_014247	9693	NM_014247	ENSG00000109756	RAPGEF2	CNrasGEF|NRAPGEP|PDZ-GEF1|PDZGEF1|RA-GEF|RA-GEF-1|RAGEF|Rap-GEP|nRap GEP	Rap guanine nucleotide exchange factor 2	protein-coding	Intron	TFlex	HOMER_annotatePeaks
chr4:160968127-160968327	5.568767724	JUN.FOS.BATF_vs_HyPBase	200	9.199640822	0	JUN.FOS.BATF	chr4	160968128	160968327	Intergenic	Intergenic	-1054506	NR_125888	101928052	NR_125888	ENSG00000249419	LOC101928052	-	uncharacterized LOC101928052	ncRNA	Intergenic/non-coding	TFlex	HOMER_annotatePeaks
chr4:162927032-162927232	5.931377458	JUN.FOS.BATF_vs_HyPBase	200	11.82810963	0	JUN.FOS.BATF	chr4	162927033	162927232	Intergenic	Intergenic	166496	NR_039659	100616234	NR_039659	ENSG00000283468	MIR4454	-	microRNA 4454	ncRNA	Intergenic/non-coding	TFlex	HOMER_annotatePeaks
chr4:163145920-163146120	6.890554216	JUN.FOS.BATF_vs_HyPBase	200	22.99910205	0	JUN.FOS.BATF	chr4	163145921	163146120	intron (NM_138386, intron 3 of 7)	intron (NM_138386, intron 3 of 7)	20870	NM_001128931	92345	NM_138386	ENSG00000145414	NAF1	PFBMFT7	nuclear assembly factor 1 ribonucleoprotein	protein-coding	Intron	TFlex	HOMER_annotatePeaks
chr4:163520595-163520795	1.585738504	JUN.FOS.BATF_vs_HyPBase	200	50.59802452	16.85694751	JUN.FOS.BATF	chr4	163520596	163520795	TTS (NM_018352)	TTS (NM_018352)	26005	NM_018352	55319	NM_018352	ENSG00000198498	TMA16	C4orf43	translation machinery associated 16 homolog	protein-coding	TTS	TFlex	HOMER_annotatePeaks
chr4:163523455-163523655	5.461846263	JUN.FOS.BATF_vs_HyPBase	200	8.54252362	0	JUN.FOS.BATF	chr4	163523456	163523655	TTS (NM_017923)	TTS (NM_017923)	28865	NM_018352	55319	NM_018352	ENSG00000198498	TMA16	C4orf43	translation machinery associated 16 homolog	protein-coding	TTS	TFlex	HOMER_annotatePeaks
chr4:163669252-163669452	5.461846263	JUN.FOS.BATF_vs_HyPBase	200	8.54252362	0	JUN.FOS.BATF	chr4	163669253	163669452	intron (NM_001166373, intron 4 of 7)	L1MEg|LINE|L1	-55818	NM_017923	55016	NM_017923	ENSG00000145416	MARCHF1	MARCH-I|MARCH1|RNF171	membrane associated ring-CH-type finger 1	protein-coding	Intron	TFlex	HOMER_annotatePeaks
chr4:163932805-163933128	1.418487834	JUN.FOS.BATF_vs_HyPBase	323	59.14054814	22.1247436	JUN.FOS.BATF	chr4	163932806	163933128	intron (NM_001166373, intron 2 of 7)	intron (NM_001166373, intron 2 of 7)	264744	NM_012403	23520	NM_012403		ANP32CP	ANP32C|PP32R1	acidic nuclear phosphoprotein 32 family member C, pseudogene	pseudo	Intron	TFlex	HOMER_annotatePeaks
chr4:165198230-165199373	1.746814135	JUN.FOS.BATF_vs_HyPBase	1143	74.25424377	22.1247436	JUN.FOS.BATF	chr4	165198231	165199373	Intergenic	Intergenic	-8759	NM_007246	11275	NM_007246	ENSG00000109466	KLHL2	ABP-KELCH|MAV|MAYVEN	kelch like family member 2	protein-coding	Intergenic/non-coding	TFlex	HOMER_annotatePeaks
chr4:165215480-165215685	1.711263464	JUN.FOS.BATF_vs_HyPBase	205	13.79946123	4.214236877	JUN.FOS.BATF	chr4	165215481	165215685	intron (NM_001161522, intron 1 of 13)	MamRTE1|LINE|RTE-BovB	5564	NM_001161522	11275	NM_007246	ENSG00000109466	KLHL2	ABP-KELCH|MAV|MAYVEN	kelch like family member 2	protein-coding	Intron	TFlex	HOMER_annotatePeaks
chr4:165328260-165328460	6.40514949	JUN.FOS.BATF_vs_HyPBase	200	16.42793004	0	JUN.FOS.BATF	chr4	165328261	165328460	intron (NM_001017369, intron 1 of 4)	intron (NM_001017369, intron 1 of 4)	691	NM_006745	6307	NM_006745	ENSG00000052802	MSMO1	DESP4|ERG25|MCCPD|SC4MOL	methylsterol monooxygenase 1	protein-coding	-5kb to +1kb of TSS	TFlex	HOMER_annotatePeaks
chr4:165405758-165406231	5.761429875	JUN.FOS.BATF_vs_HyPBase	473	10.51387522	0	JUN.FOS.BATF	chr4	165405759	165406231	intron (NM_001873, intron 1 of 8)	intron (NM_001873, intron 1 of 8)	19753	NR_030304	693163	NR_030304	ENSG00000207559	MIR578	MIRN578|hsa-mir-578	microRNA 578	ncRNA	Intron	TFlex	HOMER_annotatePeaks
chr4:168511531-168511731	5.568767724	JUN.FOS.BATF_vs_HyPBase	200	9.199640822	0	JUN.FOS.BATF	chr4	168511532	168511731	exon (NM_016081, exon 2 of 21)	exon (NM_016081, exon 2 of 21)	14579	NM_001166108	23022	NM_016081	ENSG00000129116	PALLD	CGI-151|CGI151|MYN|PNCA1|SIH002	palladin, cytoskeletal associated protein	protein-coding	Exon	TFlex	HOMER_annotatePeaks
chr4:169080450-169080660	6.890554216	JUN.FOS.BATF_vs_HyPBase	210	22.99910205	0	JUN.FOS.BATF	chr4	169080451	169080660	Intergenic	Intergenic	-70300	NM_032783	84869	NM_032783	ENSG00000145439	CBR4	SDR45C1	carbonyl reductase 4	protein-coding	Intergenic/non-coding	TFlex	HOMER_annotatePeaks
chr4:169423368-169423568	1.055919003	JUN.FOS.BATF_vs_HyPBase	200	13.14234403	6.321355315	JUN.FOS.BATF	chr4	169423369	169423568	intron (NR_164630, intron 28 of 32)	intron (NR_164630, intron 28 of 32)	-152512	NM_020870	57630	NM_020870	ENSG00000154447	SH3RF1	POSH|RNF142|SH3MD2	SH3 domain containing ring finger 1	protein-coding	Intron	TFlex	HOMER_annotatePeaks
chr4:169601585-169601785	1.225839721	JUN.FOS.BATF_vs_HyPBase	200	9.856758023	4.214236877	JUN.FOS.BATF	chr4	169601586	169601785	intron (NM_001374419, intron 4 of 34)	intron (NM_001374419, intron 4 of 34)	10898	NM_001374420	4750	NM_012224	ENSG00000137601	NEK1	ALS24|NY-REN-55|OFD2|SRPS2|SRPS2A|SRTD6	NIMA related kinase 1	protein-coding	Intron	TFlex	HOMER_annotatePeaks
chr4:169602612-169602812	1.035160702	JUN.FOS.BATF_vs_HyPBase	200	15.11369564	7.374914535	JUN.FOS.BATF	chr4	169602613	169602812	intron (NR_164631, intron 2 of 14)	intron (NR_164631, intron 2 of 14)	9871	NM_001374420	4750	NM_012224	ENSG00000137601	NEK1	ALS24|NY-REN-55|OFD2|SRPS2|SRPS2A|SRTD6	NIMA related kinase 1	protein-coding	Intron	TFlex	HOMER_annotatePeaks
chr4:169745580-169745780	1.688183869	JUN.FOS.BATF_vs_HyPBase	200	20.37063325	6.321355315	JUN.FOS.BATF	chr4	169745581	169745780	intron (NM_017867, intron 4 of 7)	FLAM_C|SINE|Alu	12264	NM_017867	54969	NM_017867	ENSG00000056050	HPF1	C4orf27	histone PARylation factor 1	protein-coding	Intron	TFlex	HOMER_annotatePeaks
chr4:169791183-169791383	3.962763271	JUN.FOS.BATF_vs_HyPBase	200	16.42793004	1.053559219	JUN.FOS.BATF	chr4	169791184	169791383	Intergenic	Intergenic	-33339	NM_017867	54969	NM_017867	ENSG00000056050	HPF1	C4orf27	histone PARylation factor 1	protein-coding	Intergenic/non-coding	TFlex	HOMER_annotatePeaks
chr4:173182829-173183029	6.083402585	JUN.FOS.BATF_vs_HyPBase	200	13.14234403	0	JUN.FOS.BATF	chr4	173182830	173183029	intron (NM_001375601, intron 1 of 8)	(AC)n|Simple_repeat|Simple_repeat	-13277	NR_134242	101930370	NR_134241	ENSG00000245213	GALNT7-DT	-	GALNT7 divergent transcript	ncRNA	Intron	TFlex	HOMER_annotatePeaks
chr4:173313900-173314100	3.318883305	JUN.FOS.BATF_vs_HyPBase	200	10.51387522	1.053559219	JUN.FOS.BATF	chr4	173313901	173314100	exon (NM_001375599, exon 9 of 12)	exon (NM_001375599, exon 9 of 12)	19769	NM_001130689	3148	NM_002129	ENSG00000164104	HMGB2	HMG2	high mobility group box 2	protein-coding	Exon	TFlex	HOMER_annotatePeaks
chr4:173369150-173369350	1.126305216	JUN.FOS.BATF_vs_HyPBase	200	9.199640822	4.214236877	JUN.FOS.BATF	chr4	173369151	173369350	Intergenic	Charlie5|DNA|hAT-Charlie	-1704	NM_003864	8819	NM_003864	ENSG00000164105	SAP30	-	Sin3A associated protein 30	protein-coding	-5kb to +1kb of TSS	TFlex	HOMER_annotatePeaks
chr4:173616424-173616624	5.568767724	JUN.FOS.BATF_vs_HyPBase	200	9.199640822	0	JUN.FOS.BATF	chr4	173616425	173616624	Intergenic	Intergenic	86066	NR_003679	79804	NR_003679	ENSG00000237125	HAND2-AS1	DEIN|NBLA00301|UPH	HAND2 antisense RNA 1	ncRNA	Intergenic/non-coding	TFlex	HOMER_annotatePeaks
chr4:174239073-174239273	1.019391529	JUN.FOS.BATF_vs_HyPBase	200	8.54252362	4.214236877	JUN.FOS.BATF	chr4	174239074	174239273	exon (NM_012180, exon 5 of 6)	exon (NM_012180, exon 5 of 6)	-18775	NR_125896	101928509	NR_125896	ENSG00000248174	LINC02268	-	long intergenic non-protein coding RNA 2268	ncRNA	Exon	TFlex	HOMER_annotatePeaks
chr4:177440337-177440537	1.733976416	JUN.FOS.BATF_vs_HyPBase	200	10.51387522	3.160677658	JUN.FOS.BATF	chr4	177440338	177440537	intron (NM_001171988, intron 1 of 8)	intron (NM_001171988, intron 1 of 8)	2000	NM_000027	175	NM_000027	ENSG00000038002	AGA	AGU|ASRG|GA	aspartylglucosaminidase	protein-coding	Intron	TFlex	HOMER_annotatePeaks
chr4:177442605-177442805	6.009391301	JUN.FOS.BATF_vs_HyPBase	200	12.48522683	0	JUN.FOS.BATF	chr4	177442606	177442805	promoter-TSS (NM_000027)	promoter-TSS (NM_000027)	-202	NM_001171988	175	NM_000027	ENSG00000038002	AGA	AGU|ASRG|GA	aspartylglucosaminidase	protein-coding	-5kb to +1kb of TSS	TFlex	HOMER_annotatePeaks
chr4:182920840-182921040	5.461846263	JUN.FOS.BATF_vs_HyPBase	200	8.54252362	0	JUN.FOS.BATF	chr4	182920841	182921040	Intergenic	AluJo|SINE|Alu	-3463	NM_001351748	1635	NM_001921	ENSG00000129187	DCTD	-	dCMP deaminase	protein-coding	-5kb to +1kb of TSS	TFlex	HOMER_annotatePeaks
chr4:183448177-183448416	6.220924887	JUN.FOS.BATF_vs_HyPBase	239	14.45657843	0	JUN.FOS.BATF	chr4	183448178	183448416	3' UTR (NM_017632, exon 3 of 3)	3' UTR (NM_017632, exon 3 of 3)	3661	NM_017632	55602	NM_017632	ENSG00000168564	CDKN2AIP	CARF	CDKN2A interacting protein	protein-coding	3' UTR	TFlex	HOMER_annotatePeaks
chr4:183637314-183637643	6.568640781	JUN.FOS.BATF_vs_HyPBase	329	18.39928164	0	JUN.FOS.BATF	chr4	183637315	183637643	Intergenic	Intergenic	21706	NM_152682	201965	NM_152682	ENSG00000182552	RWDD4	FAM28A|RWDD4A	RWD domain containing 4	protein-coding	Intergenic/non-coding	TFlex	HOMER_annotatePeaks
chr4:184265788-184266383	6.083402585	JUN.FOS.BATF_vs_HyPBase	595	13.14234403	0	JUN.FOS.BATF	chr4	184265789	184266383	Intergenic	L1M6|LINE|L1	-48213	NM_153343	133121	NM_153343	ENSG00000164303	ENPP6	NPP6	ectonucleotide pyrophosphatase/phosphodiesterase 6	protein-coding	Intergenic/non-coding	TFlex	HOMER_annotatePeaks
chr4:184282312-184282690	6.009391301	JUN.FOS.BATF_vs_HyPBase	378	12.48522683	0	JUN.FOS.BATF	chr4	184282313	184282690	Intergenic	LTR81|LTR|Gypsy	-64628	NM_153343	133121	NM_153343	ENSG00000164303	ENPP6	NPP6	ectonucleotide pyrophosphatase/phosphodiesterase 6	protein-coding	Intergenic/non-coding	TFlex	HOMER_annotatePeaks
chr4:184287700-184287905	5.931377458	JUN.FOS.BATF_vs_HyPBase	205	11.82810963	0	JUN.FOS.BATF	chr4	184287701	184287905	Intergenic	Intergenic	66174	NR_040108	728175	NR_040108	ENSG00000180712	LINC02363	-	long intergenic non-protein coding RNA 2363	ncRNA	Intergenic/non-coding	TFlex	HOMER_annotatePeaks
chr4:184288217-184288417	5.461846263	JUN.FOS.BATF_vs_HyPBase	200	8.54252362	0	JUN.FOS.BATF	chr4	184288218	184288417	Intergenic	Intergenic	65660	NR_040108	728175	NR_040108	ENSG00000180712	LINC02363	-	long intergenic non-protein coding RNA 2363	ncRNA	Intergenic/non-coding	TFlex	HOMER_annotatePeaks
chr4:184319482-184319682	2.318945233	JUN.FOS.BATF_vs_HyPBase	200	21.02775045	4.214236877	JUN.FOS.BATF	chr4	184319483	184319682	Intergenic	Intergenic	34395	NR_040108	728175	NR_040108	ENSG00000180712	LINC02363	-	long intergenic non-protein coding RNA 2363	ncRNA	Intergenic/non-coding	TFlex	HOMER_annotatePeaks
chr4:184330725-184330925	6.15380177	JUN.FOS.BATF_vs_HyPBase	200	13.79946123	0	JUN.FOS.BATF	chr4	184330726	184330925	Intergenic	AluSx|SINE|Alu	23152	NR_040108	728175	NR_040108	ENSG00000180712	LINC02363	-	long intergenic non-protein coding RNA 2363	ncRNA	Intergenic/non-coding	TFlex	HOMER_annotatePeaks
chr4:184334942-184335260	6.848735945	JUN.FOS.BATF_vs_HyPBase	318	22.34198485	0	JUN.FOS.BATF	chr4	184334943	184335260	Intergenic	MER31-int|LTR|ERV1	18876	NR_040108	728175	NR_040108	ENSG00000180712	LINC02363	-	long intergenic non-protein coding RNA 2363	ncRNA	Intergenic/non-coding	TFlex	HOMER_annotatePeaks
chr4:184341740-184341996	1.903908032	JUN.FOS.BATF_vs_HyPBase	256	15.77081284	4.214236877	JUN.FOS.BATF	chr4	184341741	184341996	non-coding (NR_040108, exon 3 of 3)	non-coding (NR_040108, exon 3 of 3)	12109	NR_040108	728175	NR_040108	ENSG00000180712	LINC02363	-	long intergenic non-protein coding RNA 2363	ncRNA	Exon	TFlex	HOMER_annotatePeaks
chr4:184351892-184352263	2.863261867	JUN.FOS.BATF_vs_HyPBase	371	22.99910205	3.160677658	JUN.FOS.BATF	chr4	184351893	184352263	intron (NR_040108, intron 1 of 2)	MLT1D|LTR|ERVL-MaLR	1899	NR_040108	728175	NR_040108	ENSG00000180712	LINC02363	-	long intergenic non-protein coding RNA 2363	ncRNA	Intron	TFlex	HOMER_annotatePeaks
chr4:184370890-184371200	4.073797399	JUN.FOS.BATF_vs_HyPBase	310	17.74216444	1.053559219	JUN.FOS.BATF	chr4	184370891	184371200	intron (NR_125933, intron 4 of 6)	intron (NR_125933, intron 4 of 6)	11261	NR_125933	102723766	NR_125933		LINC02362	-	long intergenic non-protein coding RNA 2362	ncRNA	Intron	TFlex	HOMER_annotatePeaks
chr4:184373792-184374173	7.405103931	JUN.FOS.BATF_vs_HyPBase	381	32.85586008	0	JUN.FOS.BATF	chr4	184373793	184374173	intron (NR_125934, intron 2 of 5)	BLACKJACK|DNA|hAT-Blackjack	8323	NR_125933	102723766	NR_125933		LINC02362	-	long intergenic non-protein coding RNA 2362	ncRNA	Intron	TFlex	HOMER_annotatePeaks
chr4:184383967-184384185	6.970720911	JUN.FOS.BATF_vs_HyPBase	218	24.31333646	0	JUN.FOS.BATF	chr4	184383968	184384185	Intergenic	Intergenic	-1770	NR_125934	102723766	NR_125933		LINC02362	-	long intergenic non-protein coding RNA 2362	ncRNA	-5kb to +1kb of TSS	TFlex	HOMER_annotatePeaks
chr4:184404307-184404507	6.009391301	JUN.FOS.BATF_vs_HyPBase	200	12.48522683	0	JUN.FOS.BATF	chr4	184404308	184404507	intron (NM_002199, intron 6 of 8)	intron (NM_002199, intron 6 of 8)	-22101	NR_125934	102723766	NR_125933		LINC02362	-	long intergenic non-protein coding RNA 2362	ncRNA	Intron	TFlex	HOMER_annotatePeaks
chr4:184424387-184424587	6.40514949	JUN.FOS.BATF_vs_HyPBase	200	16.42793004	0	JUN.FOS.BATF	chr4	184424388	184424587	intron (NM_002199, intron 2 of 8)	MSTC|LTR|ERVL-MaLR	-42181	NR_125934	102723766	NR_125933		LINC02362	-	long intergenic non-protein coding RNA 2362	ncRNA	Intron	TFlex	HOMER_annotatePeaks
chr4:184434726-184434926	5.461846263	JUN.FOS.BATF_vs_HyPBase	200	8.54252362	0	JUN.FOS.BATF	chr4	184434727	184434926	intron (NM_002199, intron 1 of 8)	intron (NM_002199, intron 1 of 8)	39724	NM_002199	3660	NM_002199	ENSG00000168310	IRF2	IRF-2	interferon regulatory factor 2	protein-coding	Intron	TFlex	HOMER_annotatePeaks
chr4:184436630-184436880	2.071024189	JUN.FOS.BATF_vs_HyPBase	250	84.1110018	20.01762517	JUN.FOS.BATF	chr4	184436631	184436880	intron (NM_002199, intron 1 of 8)	intron (NM_002199, intron 1 of 8)	37795	NM_002199	3660	NM_002199	ENSG00000168310	IRF2	IRF-2	interferon regulatory factor 2	protein-coding	Intron	TFlex	HOMER_annotatePeaks
chr4:184472236-184472436	5.461846263	JUN.FOS.BATF_vs_HyPBase	200	8.54252362	0	JUN.FOS.BATF	chr4	184472237	184472436	intron (NM_002199, intron 1 of 8)	intron (NM_002199, intron 1 of 8)	2214	NM_002199	3660	NM_002199	ENSG00000168310	IRF2	IRF-2	interferon regulatory factor 2	protein-coding	Intron	TFlex	HOMER_annotatePeaks
chr4:184486015-184486215	6.568640781	JUN.FOS.BATF_vs_HyPBase	200	18.39928164	0	JUN.FOS.BATF	chr4	184486016	184486215	Intergenic	Intergenic	-11565	NM_002199	3660	NM_002199	ENSG00000168310	IRF2	IRF-2	interferon regulatory factor 2	protein-coding	Intergenic/non-coding	TFlex	HOMER_annotatePeaks
chr4:184503910-184504110	5.461846263	JUN.FOS.BATF_vs_HyPBase	200	8.54252362	0	JUN.FOS.BATF	chr4	184503911	184504110	Intergenic	MIRb|SINE|MIR	-29460	NM_002199	3660	NM_002199	ENSG00000168310	IRF2	IRF-2	interferon regulatory factor 2	protein-coding	Intergenic/non-coding	TFlex	HOMER_annotatePeaks
chr4:184537977-184538360	1.528404908	JUN.FOS.BATF_vs_HyPBase	383	24.31333646	8.428473754	JUN.FOS.BATF	chr4	184537978	184538360	promoter-TSS (NR_147158)	promoter-TSS (NR_147158)	-586	NR_147158	105377585	NR_147158		LINC02427	-	long intergenic non-protein coding RNA 2427	ncRNA	-5kb to +1kb of TSS	TFlex	HOMER_annotatePeaks
chr4:184559387-184559587	2.778359714	JUN.FOS.BATF_vs_HyPBase	200	14.45657843	2.107118438	JUN.FOS.BATF	chr4	184559388	184559587	Intergenic	Intergenic	-21904	NR_147158	105377585	NR_147158		LINC02427	-	long intergenic non-protein coding RNA 2427	ncRNA	Intergenic/non-coding	TFlex	HOMER_annotatePeaks
chr4:184644990-184645190	5.761429875	JUN.FOS.BATF_vs_HyPBase	200	10.51387522	0	JUN.FOS.BATF	chr4	184644991	184645190	intron (NM_001354783, intron 2 of 7)	intron (NM_001354783, intron 2 of 7)	4357	NM_004346	836	NM_004346	ENSG00000164305	CASP3	CPP32|CPP32B|SCA-1	caspase 3	protein-coding	Intron	TFlex	HOMER_annotatePeaks
chr4:184793135-184793340	5.931377458	JUN.FOS.BATF_vs_HyPBase	205	11.82810963	0	JUN.FOS.BATF	chr4	184793136	184793340	intron (NR_167704, intron 1 of 19)	intron (NR_167704, intron 1 of 19)	5808	NR_003542	643036	NR_003542	ENSG00000293200	SLED1	-	proteoglycan 3, pro eosinophil major basic protein 2 pseudogene	pseudo	Intron	TFlex	HOMER_annotatePeaks
chr4:185394800-185395236	1.236490476	JUN.FOS.BATF_vs_HyPBase	436	22.34198485	9.482032973	JUN.FOS.BATF	chr4	185394801	185395236	5' UTR (NM_001377440, exon 1 of 9)	5' UTR (NM_001377440, exon 1 of 9)	906	NM_001377441	55805	NM_018409	ENSG00000109771	LRP2BP	-	LRP2 binding protein	protein-coding	-5kb to +1kb of TSS	TFlex	HOMER_annotatePeaks
chr5:205520-205985	1.207920979	JUN.FOS.BATF_vs_HyPBase	465	65.71172015	28.44609892	JUN.FOS.BATF	chr5	205521	205985	exon (NM_145265, exon 3 of 3)	exon (NM_145265, exon 3 of 3)	12400	NM_145265	133957	NM_145265	ENSG00000164366	CCDC127	-	coiled-coil domain containing 127	protein-coding	Exon	TFlex	HOMER_annotatePeaks
chr5:215405-215760	7.951047385	JUN.FOS.BATF_vs_HyPBase	355	47.96955571	0	JUN.FOS.BATF	chr5	215406	215760	intron (NM_145265, intron 2 of 2)	intron (NM_145265, intron 2 of 2)	2570	NM_145265	133957	NM_145265	ENSG00000164366	CCDC127	-	coiled-coil domain containing 127	protein-coding	Intron	TFlex	HOMER_annotatePeaks
chr5:216447-216647	6.461730443	JUN.FOS.BATF_vs_HyPBase	200	17.08504724	0	JUN.FOS.BATF	chr5	216448	216647	intron (NM_145265, intron 2 of 2)	MIRb|SINE|MIR	1606	NM_145265	133957	NM_145265	ENSG00000164366	CCDC127	-	coiled-coil domain containing 127	protein-coding	Intron	TFlex	HOMER_annotatePeaks
chr5:219259-219545	4.488834373	JUN.FOS.BATF_vs_HyPBase	286	47.31243851	2.107118438	JUN.FOS.BATF	chr5	219260	219545	intron (NM_001330758, intron 1 of 12)	intron (NM_001330758, intron 1 of 12)	1082	NM_004168	6389	NM_004168	ENSG00000073578	SDHA	CMD1GG|FP|MC2DN1|NDAXOA|PGL5|PPGL5|SDH1|SDH2|SDHF	succinate dehydrogenase complex flavoprotein subunit A	protein-coding	Intron	TFlex	HOMER_annotatePeaks
chr5:224266-224466	6.284860728	JUN.FOS.BATF_vs_HyPBase	200	15.11369564	0	JUN.FOS.BATF	chr5	224267	224466	exon (NM_001294332, exon 3 of 14)	exon (NM_001294332, exon 3 of 14)	6046	NM_004168	6389	NM_004168	ENSG00000073578	SDHA	CMD1GG|FP|MC2DN1|NDAXOA|PGL5|PPGL5|SDH1|SDH2|SDHF	succinate dehydrogenase complex flavoprotein subunit A	protein-coding	Exon	TFlex	HOMER_annotatePeaks
chr5:225773-225973	5.461846263	JUN.FOS.BATF_vs_HyPBase	200	8.54252362	0	JUN.FOS.BATF	chr5	225774	225973	intron (NM_001330758, intron 4 of 12)	intron (NM_001330758, intron 4 of 12)	7553	NM_004168	6389	NM_004168	ENSG00000073578	SDHA	CMD1GG|FP|MC2DN1|NDAXOA|PGL5|PPGL5|SDH1|SDH2|SDHF	succinate dehydrogenase complex flavoprotein subunit A	protein-coding	Intron	TFlex	HOMER_annotatePeaks
chr5:290042-290242	2.903892092	JUN.FOS.BATF_vs_HyPBase	200	15.77081284	2.107118438	JUN.FOS.BATF	chr5	290043	290242	intron (NM_001267557, intron 2 of 3)	intron (NM_001267557, intron 2 of 3)	18496	NR_165163	116412618	NR_165159	ENSG00000288622	PDCD6-AHRR	-	PDCD6-AHRR readthrough (NMD candidate)	ncRNA	Intron	TFlex	HOMER_annotatePeaks
chr5:400797-400997	3.778367938	JUN.FOS.BATF_vs_HyPBase	200	28.91315687	2.107118438	JUN.FOS.BATF	chr5	400798	400997	intron (NR_165159, intron 6 of 13)	intron (NR_165159, intron 6 of 13)	42263	NR_126522	116349	NM_138464		EXOC3-AS1	C5orf55	EXOC3 antisense RNA 1	ncRNA	Intron	TFlex	HOMER_annotatePeaks
chr5:432702-432902	1.206478007	JUN.FOS.BATF_vs_HyPBase	200	24.31333646	10.53559219	JUN.FOS.BATF	chr5	432703	432902	intron (NR_165159, intron 12 of 13)	intron (NR_165159, intron 12 of 13)	10358	NR_126522	116349	NM_138464		EXOC3-AS1	C5orf55	EXOC3 antisense RNA 1	ncRNA	Intron	TFlex	HOMER_annotatePeaks
chr5:459182-459382	7.346212928	JUN.FOS.BATF_vs_HyPBase	200	31.54162567	0	JUN.FOS.BATF	chr5	459183	459382	intron (NM_007277, intron 6 of 12)	intron (NM_007277, intron 6 of 12)	13683	NR_024158	25845	NM_015389	ENSG00000188242	SLC9A3-OT1	PP7080	SLC9A3 3' UTR overlapping transcript 1	ncRNA	Intron	TFlex	HOMER_annotatePeaks
chr5:1545895-1546115	1.503376546	JUN.FOS.BATF_vs_HyPBase	220	32.85586008	11.58915141	JUN.FOS.BATF	chr5	1545896	1546115	Intergenic	Intergenic	-22045	NM_024830	79888	NM_024830	ENSG00000153395	LPCAT1	AGPAT10|AGPAT9|AYTL2|LPCAT-1|LPLAT8|PFAAP3|lpcat|lysoPAFAT	lysophosphatidylcholine acyltransferase 1	protein-coding	Intergenic/non-coding	TFlex	HOMER_annotatePeaks
chr5:1598392-1598592	5.931377458	JUN.FOS.BATF_vs_HyPBase	200	11.82810963	0	JUN.FOS.BATF	chr5	1598393	1598592	non-coding (NR_003713, exon 4 of 4)	non-coding (NR_003713, exon 4 of 4)	-3961	NR_003263	728609	NR_003263	ENSG00000291055	SDHAP3	SDHACL|SDHAL	SDHA pseudogene 3	pseudo	-5kb to +1kb of TSS	TFlex	HOMER_annotatePeaks
chr5:1599450-1599650	5.66831104	JUN.FOS.BATF_vs_HyPBase	200	9.856758023	0	JUN.FOS.BATF	chr5	1599451	1599650	non-coding (NR_003713, exon 4 of 4)	non-coding (NR_003713, exon 4 of 4)	-5019	NR_003263	728609	NR_003263	ENSG00000291055	SDHAP3	SDHACL|SDHAL	SDHA pseudogene 3	pseudo	Exon	TFlex	HOMER_annotatePeaks
chr5:1615096-1615296	1.488872018	JUN.FOS.BATF_vs_HyPBase	200	11.82810963	4.214236877	JUN.FOS.BATF	chr5	1615097	1615296	intron (NR_003713, intron 2 of 3)	intron (NR_003713, intron 2 of 3)	18809	NR_003713	728613	NR_003713		PDCD6P1	-	PDCD6 pseudogene 1	pseudo	Intron	TFlex	HOMER_annotatePeaks
chr5:1765971-1766171	1.377844978	JUN.FOS.BATF_vs_HyPBase	200	16.42793004	6.321355315	JUN.FOS.BATF	chr5	1765972	1766171	Intergenic	MLT2C2|LTR|ERVL	33766	NM_032479	64979	NM_032479	ENSG00000171421	MRPL36	BRIP1|L36mt|MRP-L36|PRPL36|RPMJ|bL36m	mitochondrial ribosomal protein L36	protein-coding	Intergenic/non-coding	TFlex	HOMER_annotatePeaks
chr5:1793870-1794070	5.461846263	JUN.FOS.BATF_vs_HyPBase	200	8.54252362	0	JUN.FOS.BATF	chr5	1793871	1794070	Intergenic	L1ME3G|LINE|L1	5867	NM_032479	64979	NM_032479	ENSG00000171421	MRPL36	BRIP1|L36mt|MRP-L36|PRPL36|RPMJ|bL36m	mitochondrial ribosomal protein L36	protein-coding	Intergenic/non-coding	TFlex	HOMER_annotatePeaks
chr5:2696775-2696975	5.761429875	JUN.FOS.BATF_vs_HyPBase	200	10.51387522	0	JUN.FOS.BATF	chr5	2696776	2696975	Intergenic	Intergenic	-15716	NR_145480	101234261	NR_145480	ENSG00000281560	LSINCT5	-	long stress-induced non-coding transcript 5	ncRNA	Intergenic/non-coding	TFlex	HOMER_annotatePeaks
chr5:2788151-2788351	5.848903758	JUN.FOS.BATF_vs_HyPBase	200	11.17099243	0	JUN.FOS.BATF	chr5	2788152	2788351	Intergenic	Intergenic	36120	NM_001294337	153571	NM_178569		IRX2-DT	C5orf38|CEI|IRX2NB	IRX2 divergent transcript	ncRNA	Intergenic/non-coding	TFlex	HOMER_annotatePeaks
chr5:6737200-6737400	6.51617575	JUN.FOS.BATF_vs_HyPBase	200	17.74216444	0	JUN.FOS.BATF	chr5	6737201	6737400	intron (NM_001171805, intron 1 of 12)	intron (NM_001171805, intron 1 of 12)	23868	NM_001171805	11044	NM_006999	ENSG00000112941	TENT4A	LAK-1|LAK1|PAPD7|POLK|POLS|TRF4|TRF4-1|TRF41|TUTASE5	terminal nucleotidyltransferase 4A	protein-coding	Intron	TFlex	HOMER_annotatePeaks
chr5:6829075-6829275	6.009391301	JUN.FOS.BATF_vs_HyPBase	200	12.48522683	0	JUN.FOS.BATF	chr5	6829076	6829275	Intergenic	Intergenic	-1254	NR_036242	100422999	NR_036242	ENSG00000283420	MIR4278	-	microRNA 4278	ncRNA	-5kb to +1kb of TSS	TFlex	HOMER_annotatePeaks
chr5:7857932-7858132	1.520583321	JUN.FOS.BATF_vs_HyPBase	200	15.11369564	5.267796096	JUN.FOS.BATF	chr5	7857933	7858132	Intergenic	Intergenic	-6899	NM_001089584	134121	NM_001089584	ENSG00000215217	CFAP90	C5orf49	cilia and flagella associated protein 90	protein-coding	Intergenic/non-coding	TFlex	HOMER_annotatePeaks
chr5:10262265-10262465	6.890554216	JUN.FOS.BATF_vs_HyPBase	200	22.99910205	0	JUN.FOS.BATF	chr5	10262266	10262465	intron (NM_001306156, intron 8 of 10)	intron (NM_001306156, intron 8 of 10)	11828	NM_001306156	22948	NM_012073	ENSG00000150753	CCT5	CCT-epsilon|CCTE|HEL-S-69|PNAS-102|TCP-1-epsilon	chaperonin containing TCP1 subunit 5	protein-coding	Intron	TFlex	HOMER_annotatePeaks
chr5:10352705-10352905	6.009391301	JUN.FOS.BATF_vs_HyPBase	200	12.48522683	0	JUN.FOS.BATF	chr5	10352706	10352905	promoter-TSS (NM_005885)	promoter-TSS (NM_005885)	-890	NM_005885	10299	NM_005885	ENSG00000145495	MARCHF6	DOA10|FAME3|FCMTE3|MARCH-VI|MARCH6|RNF176|TEB4	membrane associated ring-CH-type finger 6	protein-coding	-5kb to +1kb of TSS	TFlex	HOMER_annotatePeaks
chr5:10390226-10390426	2.488849145	JUN.FOS.BATF_vs_HyPBase	200	11.82810963	2.107118438	JUN.FOS.BATF	chr5	10390227	10390426	intron (NM_001270660, intron 4 of 24)	intron (NM_001270660, intron 4 of 24)	-12038	NR_162106	113218502	NR_162106		MIR10397	-	microRNA 10397	ncRNA	Intron	TFlex	HOMER_annotatePeaks
chr5:10433541-10433741	5.461846263	JUN.FOS.BATF_vs_HyPBase	200	8.54252362	0	JUN.FOS.BATF	chr5	10433542	10433741	exon (NM_005885, exon 26 of 26)	exon (NM_005885, exon 26 of 26)	8210	NR_102746	100505845	NR_102746		ROPN1L-AS1	-	ROPN1L antisense RNA 1	ncRNA	Exon	TFlex	HOMER_annotatePeaks
chr5:10601070-10601375	2.126304058	JUN.FOS.BATF_vs_HyPBase	305	27.59892246	6.321355315	JUN.FOS.BATF	chr5	10601071	10601375	intron (NM_001164440, intron 1 of 3)	intron (NM_001164440, intron 1 of 3)	37153	NM_001164440	651746	NM_001164440	ENSG00000164236	ANKRD33B	-	ankyrin repeat domain 33B	protein-coding	Intron	TFlex	HOMER_annotatePeaks
chr5:10634724-10634924	5.461846263	JUN.FOS.BATF_vs_HyPBase	200	8.54252362	0	JUN.FOS.BATF	chr5	10634725	10634924	intron (NM_001164440, intron 2 of 3)	intron (NM_001164440, intron 2 of 3)	70754	NM_001164440	651746	NM_001164440	ENSG00000164236	ANKRD33B	-	ankyrin repeat domain 33B	protein-coding	Intron	TFlex	HOMER_annotatePeaks
chr5:14428875-14429140	6.715475484	JUN.FOS.BATF_vs_HyPBase	265	20.37063325	0	JUN.FOS.BATF	chr5	14428876	14429140	intron (NR_134469, intron 34 of 56)	intron (NR_134469, intron 34 of 56)	-34975	NR_145815	109623458	NR_145815		SNORD170	-	small nucleolar RNA, C/D box 170	snoRNA	Intron	TFlex	HOMER_annotatePeaks
chr5:14462662-14462862	2.318922019	JUN.FOS.BATF_vs_HyPBase	200	10.51387522	2.107118438	JUN.FOS.BATF	chr5	14462663	14462862	exon (NM_007118, exon 36 of 57)	exon (NM_007118, exon 36 of 57)	-1221	NR_145815	109623458	NR_145815		SNORD170	-	small nucleolar RNA, C/D box 170	snoRNA	-5kb to +1kb of TSS	TFlex	HOMER_annotatePeaks
chr5:14607217-14607417	1.541332133	JUN.FOS.BATF_vs_HyPBase	200	9.199640822	3.160677658	JUN.FOS.BATF	chr5	14607218	14607417	intron (NM_019018, intron 5 of 7)	intron (NM_019018, intron 5 of 7)	25525	NM_019018	54491	NM_019018	ENSG00000145569	OTULINL	FAM105A|NET20	OTU deubiquitinase with linear linkage specificity like	protein-coding	Intron	TFlex	HOMER_annotatePeaks
chr5:14639512-14639740	1.026772205	JUN.FOS.BATF_vs_HyPBase	228	32.19874288	15.80338829	JUN.FOS.BATF	chr5	14639513	14639740	Intergenic	Intergenic	12756	NR_132981	106635684	NR_132981		SNORD141B	-	small nucleolar RNA, C/D box 141B	snoRNA	Intergenic/non-coding	TFlex	HOMER_annotatePeaks
chr5:14668527-14668727	5.931377458	JUN.FOS.BATF_vs_HyPBase	200	11.82810963	0	JUN.FOS.BATF	chr5	14668528	14668727	intron (NM_138348, intron 1 of 6)	intron (NM_138348, intron 1 of 6)	3909	NM_138348	90268	NM_138348	ENSG00000154124	OTULIN	AIPDS|FAM105B|GUM|IMD107	OTU deubiquitinase with linear linkage specificity	protein-coding	Intron	TFlex	HOMER_annotatePeaks
chr5:14807615-14807898	7.69197199	JUN.FOS.BATF_vs_HyPBase	283	40.08414929	0	JUN.FOS.BATF	chr5	14807616	14807898	intron (NM_054027, intron 1 of 11)	intron (NM_054027, intron 1 of 11)	18255	NR_039780	100616271	NR_039780	ENSG00000264792	MIR4637	-	microRNA 4637	ncRNA	Intron	TFlex	HOMER_annotatePeaks
chr5:14925660-14925890	5.461846263	JUN.FOS.BATF_vs_HyPBase	230	8.54252362	0	JUN.FOS.BATF	chr5	14925661	14925890	Intergenic	Intergenic	-53997	NM_054027	56172	NM_054027	ENSG00000154122	ANKH	ANK|CCAL2|CMDJ|CPPDD|HANK|MANK|SLC62A1	ANKH inorganic pyrophosphate transport regulator	protein-coding	Intergenic/non-coding	TFlex	HOMER_annotatePeaks
chr5:14947104-14947370	2.728336458	JUN.FOS.BATF_vs_HyPBase	266	55.85496213	8.428473754	JUN.FOS.BATF	chr5	14947105	14947370	Intergenic	MIRc|SINE|MIR	-75459	NM_054027	56172	NM_054027	ENSG00000154122	ANKH	ANK|CCAL2|CMDJ|CPPDD|HANK|MANK|SLC62A1	ANKH inorganic pyrophosphate transport regulator	protein-coding	Intergenic/non-coding	TFlex	HOMER_annotatePeaks
chr5:14992980-14993180	1.721049094	JUN.FOS.BATF_vs_HyPBase	200	24.31333646	7.374914535	JUN.FOS.BATF	chr5	14992981	14993180	Intergenic	LTR12C|LTR|ERV1	-121302	NM_054027	56172	NM_054027	ENSG00000154122	ANKH	ANK|CCAL2|CMDJ|CPPDD|HANK|MANK|SLC62A1	ANKH inorganic pyrophosphate transport regulator	protein-coding	Intergenic/non-coding	TFlex	HOMER_annotatePeaks
chr5:16463165-16463768	6.083402585	JUN.FOS.BATF_vs_HyPBase	603	13.14234403	0	JUN.FOS.BATF	chr5	16463166	16463768	intron (NM_033414, intron 2 of 5)	intron (NM_033414, intron 2 of 5)	2333	NM_033414	90441	NM_033414	ENSG00000173545	ZNF622	ZPR9	zinc finger protein 622	protein-coding	Intron	TFlex	HOMER_annotatePeaks
chr5:16612198-16612398	5.66831104	JUN.FOS.BATF_vs_HyPBase	200	9.856758023	0	JUN.FOS.BATF	chr5	16612199	16612398	intron (NM_001034850, intron 1 of 8)	L1ME2|LINE|L1	-3628	NR_109946	101929524	NR_109946	ENSG00000246214	RETREG1-AS1	-	RETREG1 antisense RNA 1	ncRNA	-5kb to +1kb of TSS	TFlex	HOMER_annotatePeaks
chr5:18761854-18762091	7.046666304	JUN.FOS.BATF_vs_HyPBase	237	25.62757086	0	JUN.FOS.BATF	chr5	18761855	18762091	Intergenic	L2|LINE|L2	954699	NR_134286	646241	NR_134286		LINC02223	-	long intergenic non-protein coding RNA 2223	ncRNA	Intergenic/non-coding	TFlex	HOMER_annotatePeaks
chr5:21336715-21337251	6.668171923	JUN.FOS.BATF_vs_HyPBase	536	19.71351605	0	JUN.FOS.BATF	chr5	21336716	21337251	Intergenic	Intergenic	-122497	NR_027027	728411	NM_207331	ENSG00000291102	GUSBP1	-	GUSB pseudogene 1	pseudo	Intergenic/non-coding	TFlex	HOMER_annotatePeaks
chr5:23036055-23036368	7.715429892	JUN.FOS.BATF_vs_HyPBase	313	40.7412665	0	JUN.FOS.BATF	chr5	23036056	23036368	Intergenic	Intergenic	-182868	NM_001364104	1010	NM_004061	ENSG00000154162	CDH12	CDHB	cadherin 12	protein-coding	Intergenic/non-coding	TFlex	HOMER_annotatePeaks
chr5:31540712-31540912	2.640868776	JUN.FOS.BATF_vs_HyPBase	200	19.71351605	3.160677658	JUN.FOS.BATF	chr5	31540713	31540912	intron (NR_134298, intron 4 of 8)	intron (NR_134298, intron 4 of 8)	8511	NM_018356	55322	NM_018356	ENSG00000082213	C5orf22	-	chromosome 5 open reading frame 22	protein-coding	Intron	TFlex	HOMER_annotatePeaks
chr5:32542606-32542806	2.019360005	JUN.FOS.BATF_vs_HyPBase	200	8.54252362	2.107118438	JUN.FOS.BATF	chr5	32542607	32542806	Intergenic	Intergenic	-42851	NM_006713	10923	NM_006713	ENSG00000113387	SUB1	P15|PC4|p14	SUB1 regulator of transcription	protein-coding	Intergenic/non-coding	TFlex	HOMER_annotatePeaks
chr5:32603418-32603618	5.66831104	JUN.FOS.BATF_vs_HyPBase	200	9.856758023	0	JUN.FOS.BATF	chr5	32603419	32603618	3' UTR (NM_006713, exon 5 of 5)	3' UTR (NM_006713, exon 5 of 5)	17961	NM_006713	10923	NM_006713	ENSG00000113387	SUB1	P15|PC4|p14	SUB1 regulator of transcription	protein-coding	3' UTR	TFlex	HOMER_annotatePeaks
chr5:34020305-34020685	1.697463115	JUN.FOS.BATF_vs_HyPBase	380	34.17009448	10.53559219	JUN.FOS.BATF	chr5	34020306	34020685	non-coding (NR_146599, exon 12 of 12)	non-coding (NR_146599, exon 12 of 12)	-12445	NM_014324	23600	NM_014324	ENSG00000242110	AMACR	AMACRD|CBAS4|P504S|RACE|RM	alpha-methylacyl-CoA racemase	protein-coding	Exon	TFlex	HOMER_annotatePeaks
chr5:34234549-34234749	5.66831104	JUN.FOS.BATF_vs_HyPBase	200	9.856758023	0	JUN.FOS.BATF	chr5	34234550	34234749	intron (NR_146599, intron 1 of 11)	intron (NR_146599, intron 1 of 11)	10075	NR_146599	114899	NM_030945	ENSG00000082196	C1QTNF3	C1ATNF3|CORCS|CORS|CORS-26|CORS26|CTRP3	C1q and TNF related 3	protein-coding	Intron	TFlex	HOMER_annotatePeaks
chr5:34249235-34249495	1.666874956	JUN.FOS.BATF_vs_HyPBase	260	36.79856329	11.58915141	JUN.FOS.BATF	chr5	34249236	34249495	Intergenic	Intergenic	-4641	NR_146599	114899	NM_030945	ENSG00000082196	C1QTNF3	C1ATNF3|CORCS|CORS|CORS-26|CORS26|CTRP3	C1q and TNF related 3	protein-coding	-5kb to +1kb of TSS	TFlex	HOMER_annotatePeaks
chr5:35776877-35777464	5.568767724	JUN.FOS.BATF_vs_HyPBase	587	9.199640822	0	JUN.FOS.BATF	chr5	35776878	35777464	intron (NM_024867, intron 29 of 36)	intron (NM_024867, intron 29 of 36)	-79720	NR_120485	3575	NM_002185	ENSG00000168685	IL7R	CD127|CDW127|IL-7R-alpha|IL-7Ralpha|IL7RA|IL7Ralpha|ILRA|IMD104|lnc-IL7R|sIL-7R	interleukin 7 receptor	protein-coding	Intron	TFlex	HOMER_annotatePeaks
chr5:35783180-35783430	6.61926455	JUN.FOS.BATF_vs_HyPBase	250	19.05639884	0	JUN.FOS.BATF	chr5	35783181	35783430	intron (NM_024867, intron 30 of 36)	MIR|SINE|MIR	-73586	NR_120485	3575	NM_002185	ENSG00000168685	IL7R	CD127|CDW127|IL-7R-alpha|IL-7Ralpha|IL7RA|IL7Ralpha|ILRA|IMD104|lnc-IL7R|sIL-7R	interleukin 7 receptor	protein-coding	Intron	TFlex	HOMER_annotatePeaks
chr5:35787935-35788135	6.568640781	JUN.FOS.BATF_vs_HyPBase	200	18.39928164	0	JUN.FOS.BATF	chr5	35787936	35788135	intron (NM_024867, intron 30 of 36)	intron (NM_024867, intron 30 of 36)	-68856	NR_120485	3575	NM_002185	ENSG00000168685	IL7R	CD127|CDW127|IL-7R-alpha|IL-7Ralpha|IL7RA|IL7Ralpha|ILRA|IMD104|lnc-IL7R|sIL-7R	interleukin 7 receptor	protein-coding	Intron	TFlex	HOMER_annotatePeaks
chr5:35790787-35790987	5.931377458	JUN.FOS.BATF_vs_HyPBase	200	11.82810963	0	JUN.FOS.BATF	chr5	35790788	35790987	intron (NM_024867, intron 30 of 36)	intron (NM_024867, intron 30 of 36)	-66004	NR_120485	3575	NM_002185	ENSG00000168685	IL7R	CD127|CDW127|IL-7R-alpha|IL-7Ralpha|IL7RA|IL7Ralpha|ILRA|IMD104|lnc-IL7R|sIL-7R	interleukin 7 receptor	protein-coding	Intron	TFlex	HOMER_annotatePeaks
chr5:35795640-35795840	6.009391301	JUN.FOS.BATF_vs_HyPBase	200	12.48522683	0	JUN.FOS.BATF	chr5	35795641	35795840	exon (NM_024867, exon 33 of 37)	exon (NM_024867, exon 33 of 37)	-61151	NR_120485	3575	NM_002185	ENSG00000168685	IL7R	CD127|CDW127|IL-7R-alpha|IL-7Ralpha|IL7RA|IL7Ralpha|ILRA|IMD104|lnc-IL7R|sIL-7R	interleukin 7 receptor	protein-coding	Exon	TFlex	HOMER_annotatePeaks
chr5:35803200-35803400	6.61926455	JUN.FOS.BATF_vs_HyPBase	200	19.05639884	0	JUN.FOS.BATF	chr5	35803201	35803400	intron (NM_024867, intron 34 of 36)	intron (NM_024867, intron 34 of 36)	-53591	NR_120485	3575	NM_002185	ENSG00000168685	IL7R	CD127|CDW127|IL-7R-alpha|IL-7Ralpha|IL7RA|IL7Ralpha|ILRA|IMD104|lnc-IL7R|sIL-7R	interleukin 7 receptor	protein-coding	Intron	TFlex	HOMER_annotatePeaks
chr5:35806552-35807245	1.335254053	JUN.FOS.BATF_vs_HyPBase	693	58.48343094	23.17830282	JUN.FOS.BATF	chr5	35806553	35807245	exon (NM_024867, exon 35 of 37)	exon (NM_024867, exon 35 of 37)	-49992	NR_120485	3575	NM_002185	ENSG00000168685	IL7R	CD127|CDW127|IL-7R-alpha|IL-7Ralpha|IL7RA|IL7Ralpha|ILRA|IMD104|lnc-IL7R|sIL-7R	interleukin 7 receptor	protein-coding	Exon	TFlex	HOMER_annotatePeaks
chr5:35857802-35858500	1.212036972	JUN.FOS.BATF_vs_HyPBase	698	85.4252362	36.87457267	JUN.FOS.BATF	chr5	35857803	35858500	intron (NM_002185, intron 1 of 7)	intron (NM_002185, intron 1 of 7)	1260	NM_002185	3575	NM_002185	ENSG00000168685	IL7R	CD127|CDW127|IL-7R-alpha|IL-7Ralpha|IL7RA|IL7Ralpha|ILRA|IMD104|lnc-IL7R|sIL-7R	interleukin 7 receptor	protein-coding	Intron	TFlex	HOMER_annotatePeaks
chr5:35860832-35861488	1.831402091	JUN.FOS.BATF_vs_HyPBase	656	63.74036855	17.91050673	JUN.FOS.BATF	chr5	35860833	35861488	intron (NM_002185, intron 2 of 7)	intron (NM_002185, intron 2 of 7)	4269	NM_002185	3575	NM_002185	ENSG00000168685	IL7R	CD127|CDW127|IL-7R-alpha|IL-7Ralpha|IL7RA|IL7Ralpha|ILRA|IMD104|lnc-IL7R|sIL-7R	interleukin 7 receptor	protein-coding	Intron	TFlex	HOMER_annotatePeaks
chr5:35877284-35877800	2.126305901	JUN.FOS.BATF_vs_HyPBase	516	68.99730616	15.80338829	JUN.FOS.BATF	chr5	35877285	35877800	non-coding (NR_120485, exon 6 of 6)	non-coding (NR_120485, exon 6 of 6)	20651	NM_002185	3575	NM_002185	ENSG00000168685	IL7R	CD127|CDW127|IL-7R-alpha|IL-7Ralpha|IL7RA|IL7Ralpha|ILRA|IMD104|lnc-IL7R|sIL-7R	interleukin 7 receptor	protein-coding	Exon	TFlex	HOMER_annotatePeaks
chr5:35878082-35878282	6.15380177	JUN.FOS.BATF_vs_HyPBase	200	13.79946123	0	JUN.FOS.BATF	chr5	35878083	35878282	non-coding (NR_120485, exon 6 of 6)	non-coding (NR_120485, exon 6 of 6)	21291	NM_002185	3575	NM_002185	ENSG00000168685	IL7R	CD127|CDW127|IL-7R-alpha|IL-7Ralpha|IL7RA|IL7Ralpha|ILRA|IMD104|lnc-IL7R|sIL-7R	interleukin 7 receptor	protein-coding	Exon	TFlex	HOMER_annotatePeaks
chr5:36147802-36148281	8.555611077	JUN.FOS.BATF_vs_HyPBase	479	72.94000937	0	JUN.FOS.BATF	chr5	36147803	36148281	promoter-TSS (NR_030306)	promoter-TSS (NR_030306)	-54	NR_030306	693165	NR_030306	ENSG00000207756	MIR580	MIRN580|hsa-mir-580	microRNA 580	ncRNA	-5kb to +1kb of TSS	TFlex	HOMER_annotatePeaks
chr5:36181961-36182161	6.284860728	JUN.FOS.BATF_vs_HyPBase	200	15.11369564	0	JUN.FOS.BATF	chr5	36181962	36182161	3' UTR (NM_001243120, exon 8 of 8)	3' UTR (NM_001243120, exon 8 of 8)	29950	NM_032637	6502	NM_005983	ENSG00000145604	SKP2	FBL1|FBXL1|FLB1|p45	S-phase kinase associated protein 2	protein-coding	3' UTR	TFlex	HOMER_annotatePeaks
chr5:36929100-36929300	5.931377458	JUN.FOS.BATF_vs_HyPBase	200	11.82810963	0	JUN.FOS.BATF	chr5	36929101	36929300	intron (NM_133433, intron 1 of 46)	L1ME1|LINE|L1	52431	NM_133433	25836	NM_015384	ENSG00000164190	NIPBL	CDLS|CDLS1|IDN3|IDN3-B|Scc2	NIPBL cohesin loading factor	protein-coding	Intron	TFlex	HOMER_annotatePeaks
chr5:36955372-36955572	2.962786398	JUN.FOS.BATF_vs_HyPBase	200	16.42793004	2.107118438	JUN.FOS.BATF	chr5	36955373	36955572	exon (NM_015384, exon 3 of 46)	exon (NM_015384, exon 3 of 46)	78703	NM_133433	25836	NM_015384	ENSG00000164190	NIPBL	CDLS|CDLS1|IDN3|IDN3-B|Scc2	NIPBL cohesin loading factor	protein-coding	Exon	TFlex	HOMER_annotatePeaks
chr5:36957995-36958195	2.084482647	JUN.FOS.BATF_vs_HyPBase	200	22.34198485	5.267796096	JUN.FOS.BATF	chr5	36957996	36958195	intron (NM_133433, intron 3 of 46)	intron (NM_133433, intron 3 of 46)	81326	NM_133433	25836	NM_015384	ENSG00000164190	NIPBL	CDLS|CDLS1|IDN3|IDN3-B|Scc2	NIPBL cohesin loading factor	protein-coding	Intron	TFlex	HOMER_annotatePeaks
chr5:36962109-36962403	4.488842564	JUN.FOS.BATF_vs_HyPBase	294	23.65621926	1.053559219	JUN.FOS.BATF	chr5	36962110	36962403	exon (NM_015384, exon 6 of 46)	exon (NM_015384, exon 6 of 46)	85487	NM_133433	25836	NM_015384	ENSG00000164190	NIPBL	CDLS|CDLS1|IDN3|IDN3-B|Scc2	NIPBL cohesin loading factor	protein-coding	Exon	TFlex	HOMER_annotatePeaks
chr5:37016252-37016510	4.273110206	JUN.FOS.BATF_vs_HyPBase	258	20.37063325	1.053559219	JUN.FOS.BATF	chr5	37016253	37016510	intron (NM_133433, intron 23 of 46)	intron (NM_133433, intron 23 of 46)	139612	NM_133433	25836	NM_015384	ENSG00000164190	NIPBL	CDLS|CDLS1|IDN3|IDN3-B|Scc2	NIPBL cohesin loading factor	protein-coding	Intron	TFlex	HOMER_annotatePeaks
chr5:37187562-37187853	6.284860728	JUN.FOS.BATF_vs_HyPBase	291	15.11369564	0	JUN.FOS.BATF	chr5	37187563	37187853	intron (NM_001384732, intron 22 of 52)	intron (NM_001384732, intron 22 of 52)	-61338	NR_134263	105374727	NR_134263	ENSG00000286193	CPLANE1-AS1	-	CPLANE1 antisense RNA 1	ncRNA	Intron	TFlex	HOMER_annotatePeaks
chr5:37604975-37605175	2.126294143	JUN.FOS.BATF_vs_HyPBase	200	13.79946123	3.160677658	JUN.FOS.BATF	chr5	37604976	37605175	exon (NM_001345998, exon 10 of 18)	exon (NM_001345998, exon 10 of 18)	225757	NM_001345999	55100	NM_018034	ENSG00000082068	WDR70	-	WD repeat domain 70	protein-coding	Exon	TFlex	HOMER_annotatePeaks
chr5:38974281-38974481	5.461846263	JUN.FOS.BATF_vs_HyPBase	200	8.54252362	0	JUN.FOS.BATF	chr5	38974282	38974481	intron (NM_001285439, intron 10 of 38)	intron (NM_001285439, intron 10 of 38)	100018	NM_001285439	253260	NM_152756	ENSG00000164327	RICTOR	AVO3|PIA|hAVO3	RPTOR independent companion of MTOR complex 2	protein-coding	Intron	TFlex	HOMER_annotatePeaks
chr5:39107382-39107788	6.40514949	JUN.FOS.BATF_vs_HyPBase	406	16.42793004	0	JUN.FOS.BATF	chr5	39107383	39107788	intron (NM_199335, intron 17 of 17)	intron (NM_199335, intron 17 of 17)	-33186	NM_001285440	253260	NM_152756	ENSG00000164327	RICTOR	AVO3|PIA|hAVO3	RPTOR independent companion of MTOR complex 2	protein-coding	Intron	TFlex	HOMER_annotatePeaks
chr5:39134245-39134445	1.181449261	JUN.FOS.BATF_vs_HyPBase	200	26.28468806	11.58915141	JUN.FOS.BATF	chr5	39134246	39134445	exon (NM_018594, exon 10 of 19)	exon (NM_018594, exon 10 of 19)	-59946	NM_001285440	253260	NM_152756	ENSG00000164327	RICTOR	AVO3|PIA|hAVO3	RPTOR independent companion of MTOR complex 2	protein-coding	Exon	TFlex	HOMER_annotatePeaks
chr5:39160942-39161142	2.225811717	JUN.FOS.BATF_vs_HyPBase	200	9.856758023	2.107118438	JUN.FOS.BATF	chr5	39160943	39161142	intron (NM_199335, intron 2 of 17)	intron (NM_199335, intron 2 of 17)	58521	NM_001465	2533	NM_001465	ENSG00000082074	FYB1	ADAP|FYB|PRO0823|SLAP-130|SLAP130|THC3	FYN binding protein 1	protein-coding	Intron	TFlex	HOMER_annotatePeaks
chr5:39162017-39162438	2.711262817	JUN.FOS.BATF_vs_HyPBase	421	27.59892246	4.214236877	JUN.FOS.BATF	chr5	39162018	39162438	intron (NM_199335, intron 2 of 17)	L1MB8|LINE|L1	57335	NM_001465	2533	NM_001465	ENSG00000082074	FYB1	ADAP|FYB|PRO0823|SLAP-130|SLAP130|THC3	FYN binding protein 1	protein-coding	Intron	TFlex	HOMER_annotatePeaks
chr5:39179617-39179817	6.284860728	JUN.FOS.BATF_vs_HyPBase	200	15.11369564	0	JUN.FOS.BATF	chr5	39179618	39179817	intron (NM_199335, intron 2 of 17)	AluSx|SINE|Alu	39846	NM_001465	2533	NM_001465	ENSG00000082074	FYB1	ADAP|FYB|PRO0823|SLAP-130|SLAP130|THC3	FYN binding protein 1	protein-coding	Intron	TFlex	HOMER_annotatePeaks
chr5:39183155-39183355	3.488814883	JUN.FOS.BATF_vs_HyPBase	200	11.82810963	1.053559219	JUN.FOS.BATF	chr5	39183156	39183355	intron (NM_199335, intron 2 of 17)	AluSp|SINE|Alu	36308	NM_001465	2533	NM_001465	ENSG00000082074	FYB1	ADAP|FYB|PRO0823|SLAP-130|SLAP130|THC3	FYN binding protein 1	protein-coding	Intron	TFlex	HOMER_annotatePeaks
chr5:39184635-39184835	6.40514949	JUN.FOS.BATF_vs_HyPBase	200	16.42793004	0	JUN.FOS.BATF	chr5	39184636	39184835	intron (NM_199335, intron 2 of 17)	intron (NM_199335, intron 2 of 17)	34828	NM_001465	2533	NM_001465	ENSG00000082074	FYB1	ADAP|FYB|PRO0823|SLAP-130|SLAP130|THC3	FYN binding protein 1	protein-coding	Intron	TFlex	HOMER_annotatePeaks
chr5:39205397-39205810	8.656008386	JUN.FOS.BATF_vs_HyPBase	413	78.19694698	0	JUN.FOS.BATF	chr5	39205398	39205810	intron (NM_001243093, intron 1 of 18)	intron (NM_001243093, intron 1 of 18)	13959	NM_001465	2533	NM_001465	ENSG00000082074	FYB1	ADAP|FYB|PRO0823|SLAP-130|SLAP130|THC3	FYN binding protein 1	protein-coding	Intron	TFlex	HOMER_annotatePeaks
chr5:39256474-39256674	7.643879896	JUN.FOS.BATF_vs_HyPBase	200	38.76991489	0	JUN.FOS.BATF	chr5	39256475	39256674	intron (NM_001243093, intron 1 of 18)	intron (NM_001243093, intron 1 of 18)	14075	NM_001243093	2533	NM_001465	ENSG00000082074	FYB1	ADAP|FYB|PRO0823|SLAP-130|SLAP130|THC3	FYN binding protein 1	protein-coding	Intron	TFlex	HOMER_annotatePeaks
chr5:39282679-39282906	3.091531473	JUN.FOS.BATF_vs_HyPBase	227	26.94180526	3.160677658	JUN.FOS.BATF	chr5	39282680	39282906	Intergenic	THE1D|LTR|ERVL-MaLR	-12144	NM_001243093	2533	NM_001465	ENSG00000082074	FYB1	ADAP|FYB|PRO0823|SLAP-130|SLAP130|THC3	FYN binding protein 1	protein-coding	Intergenic/non-coding	TFlex	HOMER_annotatePeaks
chr5:40224100-40224340	6.668171923	JUN.FOS.BATF_vs_HyPBase	240	19.71351605	0	JUN.FOS.BATF	chr5	40224101	40224340	Intergenic	Intergenic	171929	NR_104633	102467077	NR_104633		LINC00603	-	long intergenic non-protein coding RNA 603	ncRNA	Intergenic/non-coding	TFlex	HOMER_annotatePeaks
chr5:40429857-40430268	1.04477809	JUN.FOS.BATF_vs_HyPBase	411	28.25603967	13.69626985	JUN.FOS.BATF	chr5	40429858	40430268	Intergenic	Intergenic	-249852	NM_000958	5734	NM_000958	ENSG00000171522	PTGER4	EP4|EP4R	prostaglandin E receptor 4	protein-coding	Intergenic/non-coding	TFlex	HOMER_annotatePeaks
chr5:40579052-40579291	7.083190515	JUN.FOS.BATF_vs_HyPBase	239	26.28468806	0	JUN.FOS.BATF	chr5	40579053	40579291	Intergenic	Intergenic	-100743	NM_000958	5734	NM_000958	ENSG00000171522	PTGER4	EP4|EP4R	prostaglandin E receptor 4	protein-coding	Intergenic/non-coding	TFlex	HOMER_annotatePeaks
chr5:40619009-40619209	7.542601182	JUN.FOS.BATF_vs_HyPBase	200	36.14144608	0	JUN.FOS.BATF	chr5	40619010	40619209	Intergenic	Kanga1a|DNA|TcMar-Tc2	-60806	NM_000958	5734	NM_000958	ENSG00000171522	PTGER4	EP4|EP4R	prostaglandin E receptor 4	protein-coding	Intergenic/non-coding	TFlex	HOMER_annotatePeaks
chr5:40667421-40667621	1.253857412	JUN.FOS.BATF_vs_HyPBase	200	42.7126181	17.91050673	JUN.FOS.BATF	chr5	40667422	40667621	Intergenic	(CT)n|Simple_repeat|Simple_repeat	-12394	NM_000958	5734	NM_000958	ENSG00000171522	PTGER4	EP4|EP4R	prostaglandin E receptor 4	protein-coding	Intergenic/non-coding	TFlex	HOMER_annotatePeaks
chr5:40803507-40803707	5.761429875	JUN.FOS.BATF_vs_HyPBase	200	10.51387522	0	JUN.FOS.BATF	chr5	40803508	40803707	Intergenic	AluJr|SINE|Alu	-5412	NM_206907	5562	NM_006251	ENSG00000132356	PRKAA1	AMPK|AMPK alpha 1|AMPKa1	protein kinase AMP-activated catalytic subunit alpha 1	protein-coding	Intergenic/non-coding	TFlex	HOMER_annotatePeaks
chr5:40829122-40829322	5.461846263	JUN.FOS.BATF_vs_HyPBase	200	8.54252362	0	JUN.FOS.BATF	chr5	40829123	40829322	3' UTR (NM_000997, exon 4 of 4)	3' UTR (NM_000997, exon 4 of 4)	3513	NR_002583	619564	NR_002583	ENSG00000212296	SNORD72	HBII-240	small nucleolar RNA, C/D box 72	snoRNA	3' UTR	TFlex	HOMER_annotatePeaks
chr5:41731610-41731810	3.640824124	JUN.FOS.BATF_vs_HyPBase	200	13.14234403	1.053559219	JUN.FOS.BATF	chr5	41731611	41731810	non-coding (NR_157114, exon 16 of 16)	non-coding (NR_157114, exon 16 of 16)	111947	NM_001364303	5019	NM_000436	ENSG00000083720	OXCT1	OXCT|SCOT	3-oxoacid CoA-transferase 1	protein-coding	Exon	TFlex	HOMER_annotatePeaks
chr5:41850097-41850297	5.461846263	JUN.FOS.BATF_vs_HyPBase	200	8.54252362	0	JUN.FOS.BATF	chr5	41850098	41850297	intron (NR_157114, intron 4 of 15)	intron (NR_157114, intron 4 of 15)	-6540	NM_001364303	5019	NM_000436	ENSG00000083720	OXCT1	OXCT|SCOT	3-oxoacid CoA-transferase 1	protein-coding	Intron	TFlex	HOMER_annotatePeaks
chr5:41870522-41871151	1.372063561	JUN.FOS.BATF_vs_HyPBase	629	54.54072773	21.07118438	JUN.FOS.BATF	chr5	41870523	41871151	promoter-TSS (NM_000436)	promoter-TSS (NM_000436)	-412	NM_001364300	5019	NM_000436	ENSG00000083720	OXCT1	OXCT|SCOT	3-oxoacid CoA-transferase 1	protein-coding	-5kb to +1kb of TSS	TFlex	HOMER_annotatePeaks
chr5:41871925-41872186	1.842512739	JUN.FOS.BATF_vs_HyPBase	261	30.22739127	8.428473754	JUN.FOS.BATF	chr5	41871926	41872186	non-coding (NR_046635, exon 3 of 3)	non-coding (NR_046635, exon 3 of 3)	-1631	NM_001364300	5019	NM_000436	ENSG00000083720	OXCT1	OXCT|SCOT	3-oxoacid CoA-transferase 1	protein-coding	-5kb to +1kb of TSS	TFlex	HOMER_annotatePeaks
chr5:42964760-42964965	5.931377458	JUN.FOS.BATF_vs_HyPBase	205	11.82810963	0	JUN.FOS.BATF	chr5	42964761	42964965	Intergenic	MER4-int|LTR|ERV1	28470	NR_104643	643977	NR_104643	ENSG00000287263	FLJ32255	-	uncharacterized LOC643977	ncRNA	Intergenic/non-coding	TFlex	HOMER_annotatePeaks
chr5:43007696-43007896	5.66831104	JUN.FOS.BATF_vs_HyPBase	200	9.856758023	0	JUN.FOS.BATF	chr5	43007697	43007896	Intergenic	MER61D|LTR|ERV1	11015	NR_104649	648987	NR_034085	ENSG00000177738	ANXA2R-OT1	-	ANXA2R overlapping transcript 1	ncRNA	Intergenic/non-coding	TFlex	HOMER_annotatePeaks
chr5:43009196-43009396	1.155454169	JUN.FOS.BATF_vs_HyPBase	200	16.42793004	7.374914535	JUN.FOS.BATF	chr5	43009197	43009396	Intergenic	Intergenic	9515	NR_104649	648987	NR_034085	ENSG00000177738	ANXA2R-OT1	-	ANXA2R overlapping transcript 1	ncRNA	Intergenic/non-coding	TFlex	HOMER_annotatePeaks
chr5:43042216-43042416	5.568767724	JUN.FOS.BATF_vs_HyPBase	200	9.199640822	0	JUN.FOS.BATF	chr5	43042217	43042416	non-coding (NR_015447, exon 1 of 2)	non-coding (NR_015447, exon 1 of 2)	182	NR_015447	153684	NM_194290	ENSG00000215068	ANXA2R-AS1	-	ANXA2R antisense RNA 1	ncRNA	-5kb to +1kb of TSS	TFlex	HOMER_annotatePeaks
chr5:43138146-43138346	7.046666304	JUN.FOS.BATF_vs_HyPBase	200	25.62757086	0	JUN.FOS.BATF	chr5	43138147	43138346	intron (NM_001330716, intron 3 of 7)	intron (NM_001330716, intron 3 of 7)	16681	NM_001330717	7690	NM_003432	ENSG00000172262	ZNF131	ZBTB35|pHZ-10	zinc finger protein 131	protein-coding	Intron	TFlex	HOMER_annotatePeaks
chr5:43140207-43140407	7.009193306	JUN.FOS.BATF_vs_HyPBase	200	24.97045366	0	JUN.FOS.BATF	chr5	43140208	43140407	intron (NM_003432, intron 4 of 7)	MIR|SINE|MIR	18742	NM_001330717	7690	NM_003432	ENSG00000172262	ZNF131	ZBTB35|pHZ-10	zinc finger protein 131	protein-coding	Intron	TFlex	HOMER_annotatePeaks
chr5:43161229-43161800	2.927750943	JUN.FOS.BATF_vs_HyPBase	571	40.08414929	5.267796096	JUN.FOS.BATF	chr5	43161230	43161800	exon (NM_001330716, exon 5 of 8)	exon (NM_001330716, exon 5 of 8)	-30710	NM_153361	167359	NM_153361	ENSG00000177453	NIM1K	NIM1	NIM1 serine/threonine protein kinase	protein-coding	Exon	TFlex	HOMER_annotatePeaks
chr5:43193628-43193828	5.848903758	JUN.FOS.BATF_vs_HyPBase	200	11.17099243	0	JUN.FOS.BATF	chr5	43193629	43193828	intron (NR_072980, intron 1 of 3)	intron (NR_072980, intron 1 of 3)	876	NR_072980	167359	NM_153361	ENSG00000177453	NIM1K	NIM1	NIM1 serine/threonine protein kinase	protein-coding	-5kb to +1kb of TSS	TFlex	HOMER_annotatePeaks
chr5:43298650-43298986	5.66831104	JUN.FOS.BATF_vs_HyPBase	336	9.856758023	0	JUN.FOS.BATF	chr5	43298651	43298986	exon (NM_001324219, exon 2 of 10)	exon (NM_001324219, exon 2 of 10)	14363	NM_001330663	3157	NM_002130	ENSG00000112972	HMGCS1	HMGCS	3-hydroxy-3-methylglutaryl-CoA synthase 1	protein-coding	Exon	TFlex	HOMER_annotatePeaks
chr5:43306114-43306314	5.761429875	JUN.FOS.BATF_vs_HyPBase	200	10.51387522	0	JUN.FOS.BATF	chr5	43306115	43306314	intron (NM_002130, intron 1 of 9)	intron (NM_002130, intron 1 of 9)	6967	NM_001330663	3157	NM_002130	ENSG00000112972	HMGCS1	HMGCS	3-hydroxy-3-methylglutaryl-CoA synthase 1	protein-coding	Intron	TFlex	HOMER_annotatePeaks
chr5:43315429-43315746	2.821441568	JUN.FOS.BATF_vs_HyPBase	317	22.34198485	3.160677658	JUN.FOS.BATF	chr5	43315430	43315746	Intergenic	LTR10F|LTR|ERV1	-2176	NM_001324223	3157	NM_002130	ENSG00000112972	HMGCS1	HMGCS	3-hydroxy-3-methylglutaryl-CoA synthase 1	protein-coding	-5kb to +1kb of TSS	TFlex	HOMER_annotatePeaks
chr5:43347209-43347590	2.363339361	JUN.FOS.BATF_vs_HyPBase	381	21.68486765	4.214236877	JUN.FOS.BATF	chr5	43347210	43347590	Intergenic	AluSx1|SINE|Alu	-33988	NM_001324223	3157	NM_002130	ENSG00000112972	HMGCS1	HMGCS	3-hydroxy-3-methylglutaryl-CoA synthase 1	protein-coding	Intergenic/non-coding	TFlex	HOMER_annotatePeaks
chr5:43537411-43537611	5.461846263	JUN.FOS.BATF_vs_HyPBase	200	8.54252362	0	JUN.FOS.BATF	chr5	43537412	43537611	intron (NM_183323, intron 5 of 10)	intron (NM_183323, intron 5 of 10)	19566	NM_006451	10605	NM_006451	ENSG00000172239	PAIP1	-	poly(A) binding protein interacting protein 1	protein-coding	Intron	TFlex	HOMER_annotatePeaks
chr5:43598836-43599036	5.931377458	JUN.FOS.BATF_vs_HyPBase	200	11.82810963	0	JUN.FOS.BATF	chr5	43598837	43599036	intron (NR_073113, intron 1 of 2)	MER57A1|LTR|ERV1	-3739	NM_012343	23530	NM_012343	ENSG00000112992	NNT	GCCD4	nicotinamide nucleotide transhydrogenase	protein-coding	-5kb to +1kb of TSS	TFlex	HOMER_annotatePeaks
chr5:43616578-43616778	6.083402585	JUN.FOS.BATF_vs_HyPBase	200	13.14234403	0	JUN.FOS.BATF	chr5	43616579	43616778	intron (NM_182977, intron 4 of 21)	MER117|DNA|hAT-Charlie	-13448	NR_073113	100652772	NR_073113		NNT-AS1	-	NNT antisense RNA 1	ncRNA	Intron	TFlex	HOMER_annotatePeaks
chr5:44808764-44808964	1.019391529	JUN.FOS.BATF_vs_HyPBase	200	8.54252362	4.214236877	JUN.FOS.BATF	chr5	44808765	44808964	promoter-TSS (NR_109862)	promoter-TSS (NR_109862)	-71	NR_109863	100506674	NR_109862		MRPS30-DT	BRCAT54	MRPS30 divergent transcript	ncRNA	-5kb to +1kb of TSS	TFlex	HOMER_annotatePeaks
chr5:44875655-44875920	1.778377456	JUN.FOS.BATF_vs_HyPBase	265	14.45657843	4.214236877	JUN.FOS.BATF	chr5	44875656	44875920	Intergenic	LTR78|LTR|ERV1	66841	NM_016640	10884	NM_016640	ENSG00000112996	MRPS30	MRP-S30|PAP|PDCD9|S30mt|mL65	mitochondrial ribosomal protein S30	protein-coding	Intergenic/non-coding	TFlex	HOMER_annotatePeaks
chr5:50373904-50374104	5.66831104	JUN.FOS.BATF_vs_HyPBase	200	9.856758023	0	JUN.FOS.BATF	chr5	50373905	50374104	Intergenic	HERV9NC-int|LTR|ERV1	67284	NM_198449	133418	NM_198449	ENSG00000170571	EMB	GP70	embigin	protein-coding	Intergenic/non-coding	TFlex	HOMER_annotatePeaks
chr5:50428753-50428953	5.761429875	JUN.FOS.BATF_vs_HyPBase	200	10.51387522	0	JUN.FOS.BATF	chr5	50428754	50428953	intron (NM_198449, intron 1 of 8)	intron (NM_198449, intron 1 of 8)	12435	NM_198449	133418	NM_198449	ENSG00000170571	EMB	GP70	embigin	protein-coding	Intron	TFlex	HOMER_annotatePeaks
chr5:50595267-50595535	6.220924887	JUN.FOS.BATF_vs_HyPBase	268	14.45657843	0	JUN.FOS.BATF	chr5	50595268	50595535	Intergenic	LTR37-int|LTR|ERV1	-70530	NM_001178055	79668	NM_024615	ENSG00000151883	PARP8	ARTD16|pART16	poly(ADP-ribose) polymerase family member 8	protein-coding	Intergenic/non-coding	TFlex	HOMER_annotatePeaks
chr5:50674245-50674553	1.363346204	JUN.FOS.BATF_vs_HyPBase	308	21.68486765	8.428473754	JUN.FOS.BATF	chr5	50674246	50674553	intron (NM_024615, intron 2 of 25)	intron (NM_024615, intron 2 of 25)	6985	NM_001331028	79668	NM_024615	ENSG00000151883	PARP8	ARTD16|pART16	poly(ADP-ribose) polymerase family member 8	protein-coding	Intron	TFlex	HOMER_annotatePeaks
chr5:50681460-50681705	6.461730443	JUN.FOS.BATF_vs_HyPBase	245	17.08504724	0	JUN.FOS.BATF	chr5	50681461	50681705	intron (NM_024615, intron 2 of 25)	intron (NM_024615, intron 2 of 25)	14169	NM_001331028	79668	NM_024615	ENSG00000151883	PARP8	ARTD16|pART16	poly(ADP-ribose) polymerase family member 8	protein-coding	Intron	TFlex	HOMER_annotatePeaks
chr5:50694103-50694303	1.581983589	JUN.FOS.BATF_vs_HyPBase	200	15.77081284	5.267796096	JUN.FOS.BATF	chr5	50694104	50694303	intron (NM_024615, intron 2 of 25)	L1ME4a|LINE|L1	26789	NM_001331028	79668	NM_024615	ENSG00000151883	PARP8	ARTD16|pART16	poly(ADP-ribose) polymerase family member 8	protein-coding	Intron	TFlex	HOMER_annotatePeaks
chr5:50694648-50694848	1.981903943	JUN.FOS.BATF_vs_HyPBase	200	12.48522683	3.160677658	JUN.FOS.BATF	chr5	50694649	50694848	intron (NM_024615, intron 2 of 25)	MLT2A2|LTR|ERVL	27334	NM_001331028	79668	NM_024615	ENSG00000151883	PARP8	ARTD16|pART16	poly(ADP-ribose) polymerase family member 8	protein-coding	Intron	TFlex	HOMER_annotatePeaks
chr5:50724830-50725030	6.668171923	JUN.FOS.BATF_vs_HyPBase	200	19.71351605	0	JUN.FOS.BATF	chr5	50724831	50725030	intron (NM_024615, intron 2 of 25)	L1PB3|LINE|L1	57516	NM_001331028	79668	NM_024615	ENSG00000151883	PARP8	ARTD16|pART16	poly(ADP-ribose) polymerase family member 8	protein-coding	Intron	TFlex	HOMER_annotatePeaks
chr5:52709346-52709546	6.083402585	JUN.FOS.BATF_vs_HyPBase	200	13.14234403	0	JUN.FOS.BATF	chr5	52709347	52709546	Intergenic	L2c|LINE|L2	-78470	NM_015946	53918	NM_015946	ENSG00000152684	PELO	CGI-17|PRO1770	pelota mRNA surveillance and ribosome rescue factor	protein-coding	Intergenic/non-coding	TFlex	HOMER_annotatePeaks
chr5:52774428-52774628	1.541332133	JUN.FOS.BATF_vs_HyPBase	200	9.199640822	3.160677658	JUN.FOS.BATF	chr5	52774429	52774628	Intergenic	Intergenic	-13388	NM_015946	53918	NM_015946	ENSG00000152684	PELO	CGI-17|PRO1770	pelota mRNA surveillance and ribosome rescue factor	protein-coding	Intergenic/non-coding	TFlex	HOMER_annotatePeaks
chr5:52776472-52776898	1.369577895	JUN.FOS.BATF_vs_HyPBase	426	19.05639884	7.374914535	JUN.FOS.BATF	chr5	52776473	52776898	Intergenic	GA-rich|Low_complexity|Low_complexity	-11231	NM_015946	53918	NM_015946	ENSG00000152684	PELO	CGI-17|PRO1770	pelota mRNA surveillance and ribosome rescue factor	protein-coding	Intergenic/non-coding	TFlex	HOMER_annotatePeaks
chr5:52988117-52988350	1.474230263	JUN.FOS.BATF_vs_HyPBase	233	32.19874288	11.58915141	JUN.FOS.BATF	chr5	52988118	52988350	Intergenic	Intergenic	-1118	NR_073107	3673	NM_002203	ENSG00000164171	ITGA2	BR|CD49B|GPIa|HPA-5|VLA-2|VLAA2	integrin subunit alpha 2	protein-coding	-5kb to +1kb of TSS	TFlex	HOMER_annotatePeaks
chr5:53024120-53024448	5.761429875	JUN.FOS.BATF_vs_HyPBase	328	10.51387522	0	JUN.FOS.BATF	chr5	53024121	53024448	intron (NR_073107, intron 1 of 28)	intron (NR_073107, intron 1 of 28)	34932	NR_073105	3673	NM_002203	ENSG00000164171	ITGA2	BR|CD49B|GPIa|HPA-5|VLA-2|VLAA2	integrin subunit alpha 2	protein-coding	Intron	TFlex	HOMER_annotatePeaks
chr5:53089446-53089646	1.733976416	JUN.FOS.BATF_vs_HyPBase	200	10.51387522	3.160677658	JUN.FOS.BATF	chr5	53089447	53089646	intron (NR_073104, intron 27 of 28)	intron (NR_073104, intron 27 of 28)	20211	NM_004531	4338	NM_004531	ENSG00000164172	MOCS2	MCBPE|MOCO1|MOCODB|MPTS	molybdenum cofactor synthesis 2	protein-coding	Intron	TFlex	HOMER_annotatePeaks
chr5:53095887-53096087	6.61926455	JUN.FOS.BATF_vs_HyPBase	200	19.05639884	0	JUN.FOS.BATF	chr5	53095888	53096087	3' UTR (NM_004531, exon 7 of 7)	3' UTR (NM_004531, exon 7 of 7)	13770	NM_004531	4338	NM_004531	ENSG00000164172	MOCS2	MCBPE|MOCO1|MOCODB|MPTS	molybdenum cofactor synthesis 2	protein-coding	3' UTR	TFlex	HOMER_annotatePeaks
chr5:54901377-54901577	5.761429875	JUN.FOS.BATF_vs_HyPBase	200	10.51387522	0	JUN.FOS.BATF	chr5	54901378	54901577	Intergenic	Intergenic	84116	NM_001135604	11082	NM_007036	ENSG00000164283	ESM1	endocan	endothelial cell specific molecule 1	protein-coding	Intergenic/non-coding	TFlex	HOMER_annotatePeaks
chr5:55036975-55037190	1.176933858	JUN.FOS.BATF_vs_HyPBase	215	19.05639884	8.428473754	JUN.FOS.BATF	chr5	55036976	55037190	Intergenic	MLT1A|LTR|ERVL-MaLR	12827	NM_002104	3003	NM_002104	ENSG00000113088	GZMK	TRYP2	granzyme K	protein-coding	Intergenic/non-coding	TFlex	HOMER_annotatePeaks
chr5:55073130-55073340	6.284860728	JUN.FOS.BATF_vs_HyPBase	210	15.11369564	0	JUN.FOS.BATF	chr5	55073131	55073340	Intergenic	Intergenic	-29411	NM_006144	3001	NM_006144	ENSG00000145649	GZMA	CTLA3|HFSP	granzyme A	protein-coding	Intergenic/non-coding	TFlex	HOMER_annotatePeaks
chr5:55380085-55380285	1.511596351	JUN.FOS.BATF_vs_HyPBase	200	21.02775045	7.374914535	JUN.FOS.BATF	chr5	55380086	55380285	intron (NM_015360, intron 18 of 26)	AluYj4|SINE|Alu	72196	NM_015360	23517	NM_015360	ENSG00000039123	MTREX	Dob1|KIAA0052|Mtr4|SKIV2L2|fSAP118	Mtr4 exosome RNA helicase	protein-coding	Intron	TFlex	HOMER_annotatePeaks
chr5:55425922-55426122	2.176926237	JUN.FOS.BATF_vs_HyPBase	200	19.05639884	4.214236877	JUN.FOS.BATF	chr5	55425923	55426122	TTS (NM_015360)	TTS (NM_015360)	82904	NR_049869	100847019	NR_049869	ENSG00000265135	MIR5687	-	microRNA 5687	ncRNA	TTS	TFlex	HOMER_annotatePeaks
chr5:55633550-55634072	2.406385897	JUN.FOS.BATF_vs_HyPBase	522	11.17099243	2.107118438	JUN.FOS.BATF	chr5	55633551	55634072	exon (NM_001349385, exon 13 of 15)	exon (NM_001349385, exon 13 of 15)	59242	NM_001258286	153129	NM_173514	ENSG00000177058	SLC38A9	SNAT9|URLC11	solute carrier family 38 member 9	protein-coding	Exon	TFlex	HOMER_annotatePeaks
chr5:55704725-55704925	6.715475484	JUN.FOS.BATF_vs_HyPBase	200	20.37063325	0	JUN.FOS.BATF	chr5	55704726	55704925	intron (NM_001349382, intron 2 of 17)	MIR|SINE|MIR	7499	NM_173514	153129	NM_173514	ENSG00000177058	SLC38A9	SNAT9|URLC11	solute carrier family 38 member 9	protein-coding	Intron	TFlex	HOMER_annotatePeaks
chr5:55868640-55868845	7.083190515	JUN.FOS.BATF_vs_HyPBase	205	26.28468806	0	JUN.FOS.BATF	chr5	55868641	55868845	intron (NM_001242639, intron 3 of 15)	intron (NM_001242639, intron 3 of 15)	15421	NM_001242636	133396	NM_139017	ENSG00000164509	IL31RA	CRL|CRL3|GLM-R|GLMR|GPL|IL-31RA|PLCA2|PRO21384|hGLM-R|zcytoR17	interleukin 31 receptor A	protein-coding	Intron	TFlex	HOMER_annotatePeaks
chr5:55969672-55969872	1.193421497	JUN.FOS.BATF_vs_HyPBase	200	14.45657843	6.321355315	JUN.FOS.BATF	chr5	55969673	55969872	non-coding (NR_120480, exon 4 of 18)	non-coding (NR_120480, exon 4 of 18)	25191	NM_001190981	3572	NM_002184	ENSG00000134352	IL6ST	CD130|CDW130|GP130|HIES4|HIES4A|HIES4B|IL-6RB|IMD94|STWS2|sGP130	interleukin 6 cytokine family signal transducer	protein-coding	Exon	TFlex	HOMER_annotatePeaks
chr5:55993216-55993416	5.931377458	JUN.FOS.BATF_vs_HyPBase	200	11.82810963	0	JUN.FOS.BATF	chr5	55993217	55993416	intron (NR_157112, intron 1 of 17)	MIRb|SINE|MIR	1647	NM_001190981	3572	NM_002184	ENSG00000134352	IL6ST	CD130|CDW130|GP130|HIES4|HIES4A|HIES4B|IL-6RB|IMD94|STWS2|sGP130	interleukin 6 cytokine family signal transducer	protein-coding	Intron	TFlex	HOMER_annotatePeaks
chr5:56001729-56002095	2.066183875	JUN.FOS.BATF_vs_HyPBase	366	30.88450847	7.374914535	JUN.FOS.BATF	chr5	56001730	56002095	non-coding (NR_102755, exon 2 of 2)	non-coding (NR_102755, exon 2 of 2)	6745	NR_102755	441072	NR_102755	ENSG00000227908	IL6ST-DT	-	IL6ST divergent transcript	ncRNA	Exon	TFlex	HOMER_annotatePeaks
chr5:56071712-56071912	6.083402585	JUN.FOS.BATF_vs_HyPBase	200	13.14234403	0	JUN.FOS.BATF	chr5	56071713	56071912	Intergenic	Intergenic	76645	NR_102755	441072	NR_102755	ENSG00000227908	IL6ST-DT	-	IL6ST divergent transcript	ncRNA	Intergenic/non-coding	TFlex	HOMER_annotatePeaks
chr5:56116689-56116889	4.019348309	JUN.FOS.BATF_vs_HyPBase	200	17.08504724	1.053559219	JUN.FOS.BATF	chr5	56116690	56116889	intron (NM_024669, intron 8 of 11)	intron (NM_024669, intron 8 of 11)	116541	NM_024669	79722	NM_024669	ENSG00000164512	ANKRD55	-	ankyrin repeat domain 55	protein-coding	Intron	TFlex	HOMER_annotatePeaks
chr5:56172402-56172610	6.51617575	JUN.FOS.BATF_vs_HyPBase	208	17.74216444	0	JUN.FOS.BATF	chr5	56172403	56172610	intron (NM_024669, intron 4 of 11)	intron (NM_024669, intron 4 of 11)	60824	NM_024669	79722	NM_024669	ENSG00000164512	ANKRD55	-	ankyrin repeat domain 55	protein-coding	Intron	TFlex	HOMER_annotatePeaks
chr5:56192560-56192760	1.126305216	JUN.FOS.BATF_vs_HyPBase	200	9.199640822	4.214236877	JUN.FOS.BATF	chr5	56192561	56192760	intron (NM_024669, intron 2 of 11)	intron (NM_024669, intron 2 of 11)	40670	NM_024669	79722	NM_024669	ENSG00000164512	ANKRD55	-	ankyrin repeat domain 55	protein-coding	Intron	TFlex	HOMER_annotatePeaks
chr5:56316445-56316645	5.461846263	JUN.FOS.BATF_vs_HyPBase	200	8.54252362	0	JUN.FOS.BATF	chr5	56316446	56316645	Intergenic	Intergenic	-83215	NM_024669	79722	NM_024669	ENSG00000164512	ANKRD55	-	ankyrin repeat domain 55	protein-coding	Intergenic/non-coding	TFlex	HOMER_annotatePeaks
chr5:56327722-56327922	5.66831104	JUN.FOS.BATF_vs_HyPBase	200	9.856758023	0	JUN.FOS.BATF	chr5	56327723	56327922	Intergenic	L2|LINE|L2	-94492	NM_024669	79722	NM_024669	ENSG00000164512	ANKRD55	-	ankyrin repeat domain 55	protein-coding	Intergenic/non-coding	TFlex	HOMER_annotatePeaks
chr5:56913815-56914015	5.848903758	JUN.FOS.BATF_vs_HyPBase	200	11.17099243	0	JUN.FOS.BATF	chr5	56913816	56914015	exon (NM_001323019, exon 4 of 4)	exon (NM_001323019, exon 4 of 4)	3853	NM_001323018	133383	NM_153706	ENSG00000155542	SETD9	C5orf35	SET domain containing 9	protein-coding	Exon	TFlex	HOMER_annotatePeaks
chr5:57117741-57117941	2.318922019	JUN.FOS.BATF_vs_HyPBase	200	10.51387522	2.107118438	JUN.FOS.BATF	chr5	57117742	57117941	Intergenic	Intergenic	-56107	NM_001331037	65056	NM_022913	ENSG00000062194	GPBP1	GPBP|SSH6|VASCULIN	GC-rich promoter binding protein 1	protein-coding	Intergenic/non-coding	TFlex	HOMER_annotatePeaks
chr5:57168940-57169140	5.461846263	JUN.FOS.BATF_vs_HyPBase	200	8.54252362	0	JUN.FOS.BATF	chr5	57168941	57169140	Intergenic	L1ME4a|LINE|L1	-4908	NM_001331037	65056	NM_022913	ENSG00000062194	GPBP1	GPBP|SSH6|VASCULIN	GC-rich promoter binding protein 1	protein-coding	-5kb to +1kb of TSS	TFlex	HOMER_annotatePeaks
chr5:57171922-57172122	1.855001207	JUN.FOS.BATF_vs_HyPBase	200	19.05639884	5.267796096	JUN.FOS.BATF	chr5	57171923	57172122	Intergenic	AluSx1|SINE|Alu	-1926	NM_001331037	65056	NM_022913	ENSG00000062194	GPBP1	GPBP|SSH6|VASCULIN	GC-rich promoter binding protein 1	protein-coding	-5kb to +1kb of TSS	TFlex	HOMER_annotatePeaks
chr5:57172859-57173059	6.15380177	JUN.FOS.BATF_vs_HyPBase	200	13.79946123	0	JUN.FOS.BATF	chr5	57172860	57173059	promoter-TSS (NM_001331037)	promoter-TSS (NM_001331037)	-989	NM_001331037	65056	NM_022913	ENSG00000062194	GPBP1	GPBP|SSH6|VASCULIN	GC-rich promoter binding protein 1	protein-coding	-5kb to +1kb of TSS	TFlex	HOMER_annotatePeaks
chr5:57176280-57176590	1.007008814	JUN.FOS.BATF_vs_HyPBase	310	38.11279769	18.96406595	JUN.FOS.BATF	chr5	57176281	57176590	intron (NM_001331037, intron 2 of 12)	intron (NM_001331037, intron 2 of 12)	987	NM_001127235	65056	NM_022913	ENSG00000062194	GPBP1	GPBP|SSH6|VASCULIN	GC-rich promoter binding protein 1	protein-coding	-5kb to +1kb of TSS	TFlex	HOMER_annotatePeaks
chr5:57219490-57219690	5.848903758	JUN.FOS.BATF_vs_HyPBase	200	11.17099243	0	JUN.FOS.BATF	chr5	57219491	57219690	intron (NM_001331037, intron 3 of 12)	intron (NM_001331037, intron 3 of 12)	5516	NM_001127236	65056	NM_022913	ENSG00000062194	GPBP1	GPBP|SSH6|VASCULIN	GC-rich promoter binding protein 1	protein-coding	Intron	TFlex	HOMER_annotatePeaks
chr5:57250862-57251062	2.126294143	JUN.FOS.BATF_vs_HyPBase	200	13.79946123	3.160677658	JUN.FOS.BATF	chr5	57250863	57251062	exon (NM_022913, exon 10 of 12)	exon (NM_022913, exon 10 of 12)	36888	NM_001127236	65056	NM_022913	ENSG00000062194	GPBP1	GPBP|SSH6|VASCULIN	GC-rich promoter binding protein 1	protein-coding	Exon	TFlex	HOMER_annotatePeaks
chr5:57262575-57262848	1.149027977	JUN.FOS.BATF_vs_HyPBase	273	21.02775045	9.482032973	JUN.FOS.BATF	chr5	57262576	57262848	exon (NM_022913, exon 12 of 12)	exon (NM_022913, exon 12 of 12)	48638	NM_001127236	65056	NM_022913	ENSG00000062194	GPBP1	GPBP|SSH6|VASCULIN	GC-rich promoter binding protein 1	protein-coding	Exon	TFlex	HOMER_annotatePeaks
chr5:62250810-62251055	6.009391301	JUN.FOS.BATF_vs_HyPBase	245	12.48522683	0	JUN.FOS.BATF	chr5	62250811	62251055	Intergenic	Intergenic	-55229	NM_001243953	3796	NM_004520	ENSG00000068796	KIF2A	CDCBM3|HK2|KIF2	kinesin family member 2A	protein-coding	Intergenic/non-coding	TFlex	HOMER_annotatePeaks
chr5:62258512-62258712	5.761429875	JUN.FOS.BATF_vs_HyPBase	200	10.51387522	0	JUN.FOS.BATF	chr5	62258513	62258712	Intergenic	Intergenic	-47550	NM_001243953	3796	NM_004520	ENSG00000068796	KIF2A	CDCBM3|HK2|KIF2	kinesin family member 2A	protein-coding	Intergenic/non-coding	TFlex	HOMER_annotatePeaks
chr5:62297512-62297712	6.009391301	JUN.FOS.BATF_vs_HyPBase	200	12.48522683	0	JUN.FOS.BATF	chr5	62297513	62297712	Intergenic	Intergenic	-8550	NM_001243953	3796	NM_004520	ENSG00000068796	KIF2A	CDCBM3|HK2|KIF2	kinesin family member 2A	protein-coding	Intergenic/non-coding	TFlex	HOMER_annotatePeaks
chr5:62319732-62319932	6.15380177	JUN.FOS.BATF_vs_HyPBase	200	13.79946123	0	JUN.FOS.BATF	chr5	62319733	62319932	intron (NM_001243952, intron 2 of 20)	intron (NM_001243952, intron 2 of 20)	13626	NM_001243952	3796	NM_004520	ENSG00000068796	KIF2A	CDCBM3|HK2|KIF2	kinesin family member 2A	protein-coding	Intron	TFlex	HOMER_annotatePeaks
chr5:62792675-62792875	5.66831104	JUN.FOS.BATF_vs_HyPBase	200	9.856758023	0	JUN.FOS.BATF	chr5	62792676	62792875	Intergenic	Intergenic	213956	NM_181506	100130733	NM_181506	ENSG00000186105	LRRC70	SLRN	leucine rich repeat containing 70	protein-coding	Intergenic/non-coding	TFlex	HOMER_annotatePeaks
chr5:64746622-64746822	1.778382534	JUN.FOS.BATF_vs_HyPBase	200	28.91315687	8.428473754	JUN.FOS.BATF	chr5	64746623	64746822	intron (NM_173829, intron 2 of 4)	MER21C|LTR|ERVL	21969	NM_173829	285672	NM_173829	ENSG00000153006	SREK1IP1	P18SRP|SFRS12IP1	SREK1 interacting protein 1	protein-coding	Intron	TFlex	HOMER_annotatePeaks
chr5:65450587-65450787	6.568640781	JUN.FOS.BATF_vs_HyPBase	200	18.39928164	0	JUN.FOS.BATF	chr5	65450588	65450787	intron (NM_197941, intron 7 of 24)	intron (NM_197941, intron 7 of 24)	31233	NM_197941	11174	NM_014273	ENSG00000049192	ADAMTS6	ADAM-TS 6|ADAM-TS6|ADAMTS-6	ADAM metallopeptidase with thrombospondin type 1 motif 6	protein-coding	Intron	TFlex	HOMER_annotatePeaks
chr5:65523066-65523266	5.66831104	JUN.FOS.BATF_vs_HyPBase	200	9.856758023	0	JUN.FOS.BATF	chr5	65523067	65523266	intron (NM_001267038, intron 9 of 10)	L3|LINE|CR1	40002	NM_001267038	64105	NM_022145	ENSG00000123219	CENPK	AF5alpha|CENP-K|FKSG14|P33|Solt	centromere protein K	protein-coding	Intron	TFlex	HOMER_annotatePeaks
chr5:65652336-65652536	6.15380177	JUN.FOS.BATF_vs_HyPBase	200	13.79946123	0	JUN.FOS.BATF	chr5	65652337	65652536	intron (NM_001365343, intron 5 of 10)	intron (NM_001365343, intron 5 of 10)	27409	NM_024941	80006	NM_024941	ENSG00000113597	TRAPPC13	C5orf44|SHLD3	trafficking protein particle complex subunit 13	protein-coding	Intron	TFlex	HOMER_annotatePeaks
chr5:65669524-65669724	5.568767724	JUN.FOS.BATF_vs_HyPBase	200	9.199640822	0	JUN.FOS.BATF	chr5	65669525	65669724	3' UTR (NM_019072, exon 11 of 11)	3' UTR (NM_019072, exon 11 of 11)	44597	NM_024941	80006	NM_024941	ENSG00000113597	TRAPPC13	C5orf44|SHLD3	trafficking protein particle complex subunit 13	protein-coding	3' UTR	TFlex	HOMER_annotatePeaks
chr5:65718665-65719195	6.668171923	JUN.FOS.BATF_vs_HyPBase	530	19.71351605	0	JUN.FOS.BATF	chr5	65718666	65719195	intron (NM_019072, intron 2 of 10)	intron (NM_019072, intron 2 of 10)	3179	NM_019072	54557	NM_019072	ENSG00000197860	SGTB	SGT2	small glutamine rich tetratricopeptide repeat co-chaperone beta	protein-coding	Intron	TFlex	HOMER_annotatePeaks
chr5:65723254-65723454	2.640854348	JUN.FOS.BATF_vs_HyPBase	200	13.14234403	2.107118438	JUN.FOS.BATF	chr5	65723255	65723454	intron (NM_020726, intron 1 of 12)	intron (NM_020726, intron 1 of 12)	1149	NM_020726	57486	NM_020726	ENSG00000123213	NLN	AGTBP|EP24.16|MEP|MOP	neurolysin	protein-coding	Intron	TFlex	HOMER_annotatePeaks
chr5:65774490-65774690	1.47649337	JUN.FOS.BATF_vs_HyPBase	200	38.11279769	13.69626985	JUN.FOS.BATF	chr5	65774491	65774690	intron (NM_020726, intron 3 of 12)	intron (NM_020726, intron 3 of 12)	52385	NM_020726	57486	NM_020726	ENSG00000123213	NLN	AGTBP|EP24.16|MEP|MOP	neurolysin	protein-coding	Intron	TFlex	HOMER_annotatePeaks
chr5:65943390-65943590	5.66831104	JUN.FOS.BATF_vs_HyPBase	200	9.856758023	0	JUN.FOS.BATF	chr5	65943391	65943590	intron (NM_001253697, intron 1 of 25)	intron (NM_001253697, intron 1 of 25)	2083	NR_028474	100303749	NR_028474		LOC100303749	-	LSM3 homolog, U6 small nuclear RNA associated (S. cerevisiae) pseudogene	pseudo	Intron	TFlex	HOMER_annotatePeaks
chr5:66822307-66822510	1.28047821	JUN.FOS.BATF_vs_HyPBase	203	48.62667291	20.01762517	JUN.FOS.BATF	chr5	66822308	66822510	intron (NM_198828, intron 3 of 5)	intron (NM_198828, intron 3 of 5)	-6364	NM_015183	375449	NM_015183	ENSG00000069020	MAST4	-	microtubule associated serine/threonine kinase family member 4	protein-coding	Intron	TFlex	HOMER_annotatePeaks
chr5:66829142-66829342	1.377844978	JUN.FOS.BATF_vs_HyPBase	200	16.42793004	6.321355315	JUN.FOS.BATF	chr5	66829143	66829342	intron (NM_015183, intron 1 of 27)	intron (NM_015183, intron 1 of 27)	469	NM_015183	375449	NM_015183	ENSG00000069020	MAST4	-	microtubule associated serine/threonine kinase family member 4	protein-coding	-5kb to +1kb of TSS	TFlex	HOMER_annotatePeaks
chr5:67007417-67007665	2.166944708	JUN.FOS.BATF_vs_HyPBase	248	23.65621926	5.267796096	JUN.FOS.BATF	chr5	67007418	67007665	intron (NM_001290227, intron 2 of 25)	intron (NM_001290227, intron 2 of 25)	2886	NM_001297651	375449	NM_015183	ENSG00000069020	MAST4	-	microtubule associated serine/threonine kinase family member 4	protein-coding	Intron	TFlex	HOMER_annotatePeaks
chr5:68237345-68237740	6.970720911	JUN.FOS.BATF_vs_HyPBase	395	24.31333646	0	JUN.FOS.BATF	chr5	68237346	68237740	intron (NM_181523, intron 2 of 15)	intron (NM_181523, intron 2 of 15)	21787	NM_181523	5295	NM_181504	ENSG00000145675	PIK3R1	AGM7|GRB1|IMD36|p85|p85-ALPHA|p85alpha	phosphoinositide-3-kinase regulatory subunit 1	protein-coding	Intron	TFlex	HOMER_annotatePeaks
chr5:68247203-68247403	6.51617575	JUN.FOS.BATF_vs_HyPBase	200	17.74216444	0	JUN.FOS.BATF	chr5	68247204	68247403	intron (NM_181523, intron 2 of 15)	intron (NM_181523, intron 2 of 15)	31547	NM_181523	5295	NM_181504	ENSG00000145675	PIK3R1	AGM7|GRB1|IMD36|p85|p85-ALPHA|p85alpha	phosphoinositide-3-kinase regulatory subunit 1	protein-coding	Intron	TFlex	HOMER_annotatePeaks
chr5:68253730-68253930	6.009391301	JUN.FOS.BATF_vs_HyPBase	200	12.48522683	0	JUN.FOS.BATF	chr5	68253731	68253930	intron (NM_181523, intron 2 of 15)	intron (NM_181523, intron 2 of 15)	-34689	NM_181524	5295	NM_181504	ENSG00000145675	PIK3R1	AGM7|GRB1|IMD36|p85|p85-ALPHA|p85alpha	phosphoinositide-3-kinase regulatory subunit 1	protein-coding	Intron	TFlex	HOMER_annotatePeaks
chr5:68278867-68279128	6.15380177	JUN.FOS.BATF_vs_HyPBase	261	13.79946123	0	JUN.FOS.BATF	chr5	68278868	68279128	intron (NM_181523, intron 4 of 15)	MLT1B|LTR|ERVL-MaLR	-9521	NM_181524	5295	NM_181504	ENSG00000145675	PIK3R1	AGM7|GRB1|IMD36|p85|p85-ALPHA|p85alpha	phosphoinositide-3-kinase regulatory subunit 1	protein-coding	Intron	TFlex	HOMER_annotatePeaks
chr5:68286062-68286262	6.61926455	JUN.FOS.BATF_vs_HyPBase	200	19.05639884	0	JUN.FOS.BATF	chr5	68286063	68286262	intron (NM_181523, intron 7 of 15)	intron (NM_181523, intron 7 of 15)	-2357	NM_181524	5295	NM_181504	ENSG00000145675	PIK3R1	AGM7|GRB1|IMD36|p85|p85-ALPHA|p85alpha	phosphoinositide-3-kinase regulatory subunit 1	protein-coding	-5kb to +1kb of TSS	TFlex	HOMER_annotatePeaks
chr5:68287832-68288032	2.288575267	JUN.FOS.BATF_vs_HyPBase	200	30.88450847	6.321355315	JUN.FOS.BATF	chr5	68287833	68288032	promoter-TSS (NM_181524)	promoter-TSS (NM_181524)	-587	NM_181524	5295	NM_181504	ENSG00000145675	PIK3R1	AGM7|GRB1|IMD36|p85|p85-ALPHA|p85alpha	phosphoinositide-3-kinase regulatory subunit 1	protein-coding	-5kb to +1kb of TSS	TFlex	HOMER_annotatePeaks
chr5:69074172-69074372	6.668171923	JUN.FOS.BATF_vs_HyPBase	200	19.71351605	0	JUN.FOS.BATF	chr5	69074173	69074372	Intergenic	Intergenic	-19742	NM_001251969	64924	NM_022902	ENSG00000145740	SLC30A5	ZNT5|ZNTL1|ZTL1|ZnT-5	solute carrier family 30 member 5	protein-coding	Intergenic/non-coding	TFlex	HOMER_annotatePeaks
chr5:69177510-69177716	6.848735945	JUN.FOS.BATF_vs_HyPBase	206	22.34198485	0	JUN.FOS.BATF	chr5	69177511	69177716	exon (NM_001354844, exon 8 of 8)	exon (NM_001354844, exon 8 of 8)	10463	NM_031966	891	NM_031966	ENSG00000134057	CCNB1	CCNB	cyclin B1	protein-coding	Exon	TFlex	HOMER_annotatePeaks
chr5:69208086-69208286	6.34625848	JUN.FOS.BATF_vs_HyPBase	200	15.77081284	0	JUN.FOS.BATF	chr5	69208087	69208286	intron (NM_022909, intron 7 of 8)	intron (NM_022909, intron 7 of 8)	-9574	NM_033281	92259	NM_033281	ENSG00000134056	KGD4	DC47|MRP-S36|MRPS36	alpha-ketoglutarate dehydrogenase subunit 4	protein-coding	Intron	TFlex	HOMER_annotatePeaks
chr5:69413905-69414110	6.15380177	JUN.FOS.BATF_vs_HyPBase	205	13.79946123	0	JUN.FOS.BATF	chr5	69413906	69414110	intron (NM_133343, intron 17 of 17).2	intron (NM_133343, intron 17 of 17).2	-1108	NM_001244734	153562	NM_144724	ENSG00000152939	MARVELD2	DFNB49|MARVD2|MRVLDC2|Tric	MARVEL domain containing 2	protein-coding	-5kb to +1kb of TSS	TFlex	HOMER_annotatePeaks
chr5:69700340-69700540	5.568767724	JUN.FOS.BATF_vs_HyPBase	200	9.199640822	0	JUN.FOS.BATF	chr5	69700341	69700540	intron (NR_027386, intron 1 of 5)	MLT1D-int|LTR|ERVL-MaLR	10087	NR_027386	653188	NR_027386	ENSG00000290560	GUSBP3	GUSBP1|SMA3	GUSB pseudogene 3	pseudo	Intron	TFlex	HOMER_annotatePeaks
chr5:69715225-69715425	6.461730443	JUN.FOS.BATF_vs_HyPBase	200	17.08504724	0	JUN.FOS.BATF	chr5	69715226	69715425	Intergenic	Intergenic	-4798	NR_027386	653188	NR_027386	ENSG00000290560	GUSBP3	GUSBP1|SMA3	GUSB pseudogene 3	pseudo	-5kb to +1kb of TSS	TFlex	HOMER_annotatePeaks
chr5:69854698-69854898	6.15380177	JUN.FOS.BATF_vs_HyPBase	200	13.79946123	0	JUN.FOS.BATF	chr5	69854699	69854898	intron (NR_029426, intron 1 of 9).2	MLT1D-int|LTR|ERVL-MaLR	9986	NR_029426	11039	NM_006780		GUSBP14	SMA3|SMA4|b55C20.2	GUSB pseudogene 14	pseudo	Intron	TFlex	HOMER_annotatePeaks
chr5:70294602-70295125	6.761277088	JUN.FOS.BATF_vs_HyPBase	523	21.02775045	0	JUN.FOS.BATF	chr5	70294603	70295125	intron (NR_027386, intron 3 of 5).2	intron (NR_027386, intron 3 of 5).2	-4687	NR_029426	11039	NM_006780		GUSBP14	SMA3|SMA4|b55C20.2	GUSB pseudogene 14	pseudo	-5kb to +1kb of TSS	TFlex	HOMER_annotatePeaks
chr5:70396595-70396795	6.34625848	JUN.FOS.BATF_vs_HyPBase	200	15.77081284	0	JUN.FOS.BATF	chr5	70396596	70396795	intron (NR_027386, intron 3 of 5).2	intron (NR_027386, intron 3 of 5).2	-18610	NM_001364572	2966	NM_001515	ENSG00000145736	GTF2H2	BTF2|BTF2 p44|BTF2P44|T-BTF2P44|TFIIH|p44	general transcription factor IIH subunit 2	protein-coding	Intron	TFlex	HOMER_annotatePeaks
chr5:70590466-70590666	6.284860728	JUN.FOS.BATF_vs_HyPBase	200	15.11369564	0	JUN.FOS.BATF	chr5	70590467	70590666	Intergenic	Intergenic	-4764	NR_027386	653188	NR_027386	ENSG00000290560	GUSBP3	GUSBP1|SMA3	GUSB pseudogene 3	pseudo	-5kb to +1kb of TSS	TFlex	HOMER_annotatePeaks
chr5:70715035-70715436	7.009193306	JUN.FOS.BATF_vs_HyPBase	401	24.97045366	0	JUN.FOS.BATF	chr5	70715036	70715436	Intergenic	Intergenic	-4553	NR_146391	653080	NR_146391		GUSBP16	-	GUSB pseudogene 16	pseudo	-5kb to +1kb of TSS	TFlex	HOMER_annotatePeaks
chr5:71294300-71294588	6.461730443	JUN.FOS.BATF_vs_HyPBase	288	17.08504724	0	JUN.FOS.BATF	chr5	71294301	71294588	Intergenic	Intergenic	-4605	NR_146391	653080	NR_146391		GUSBP16	-	GUSB pseudogene 16	pseudo	-5kb to +1kb of TSS	TFlex	HOMER_annotatePeaks
chr5:72226106-72226306	1.903901338	JUN.FOS.BATF_vs_HyPBase	200	11.82810963	3.160677658	JUN.FOS.BATF	chr5	72226107	72226306	intron (NM_001286751, intron 8 of 10)	intron (NM_001286751, intron 8 of 10)	46419	NM_001324255	4131	NM_005909	ENSG00000131711	MAP1B	DFNA83|FUTSCH|MAP5|PPP1R102|PVNH9	microtubule associated protein 1B	protein-coding	Intron	TFlex	HOMER_annotatePeaks
chr5:72358174-72358646	3.091531473	JUN.FOS.BATF_vs_HyPBase	472	26.94180526	3.160677658	JUN.FOS.BATF	chr5	72358175	72358646	exon (NM_024754, exon 10 of 10)	exon (NM_024754, exon 10 of 10)	38037	NM_001284403	79810	NM_024754	ENSG00000049883	PTCD2	-	pentatricopeptide repeat domain 2	protein-coding	Exon	TFlex	HOMER_annotatePeaks
chr5:73508994-73509194	1.406410385	JUN.FOS.BATF_vs_HyPBase	200	11.17099243	4.214236877	JUN.FOS.BATF	chr5	73508995	73509194	Intergenic	Intergenic	10669	NM_001037637	689	NM_001207	ENSG00000145741	BTF3	BETA-NAC|BTF3a|BTF3b|NACB	basic transcription factor 3	protein-coding	Intergenic/non-coding	TFlex	HOMER_annotatePeaks
chr5:74622010-74622220	6.805669185	JUN.FOS.BATF_vs_HyPBase	210	21.68486765	0	JUN.FOS.BATF	chr5	74622011	74622220	Intergenic	L1MC1|LINE|L1	-17908	NM_001292004	3074	NM_000521	ENSG00000049860	HEXB	ENC-1AS|HEL-248|HEL-S-111	hexosaminidase subunit beta	protein-coding	Intergenic/non-coding	TFlex	HOMER_annotatePeaks
chr5:74775965-74776165	5.761429875	JUN.FOS.BATF_vs_HyPBase	200	10.51387522	0	JUN.FOS.BATF	chr5	74775966	74776165	intron (NR_157205, intron 6 of 6)	Tigger16b|DNA|TcMar-Tigger	-8694	NM_170681	84340	NM_032380	ENSG00000164347	GFM2	EF-G2mt|EFG2|MRRF2|MST027|MSTP027|RRF|RRF2|RRF2mt|hEFG2|mEF-G 2	GTP dependent ribosome recycling factor mitochondrial 2	protein-coding	Intron	TFlex	HOMER_annotatePeaks
chr5:75121275-75121475	6.220924887	JUN.FOS.BATF_vs_HyPBase	200	14.45657843	0	JUN.FOS.BATF	chr5	75121276	75121475	intron (NM_001164443, intron 16 of 24)	L1PB4|LINE|L1	-68817	NM_001366737	51301	NM_016591	ENSG00000176928	GCNT4	C2GNT3|LINC01336	glucosaminyl (N-acetyl) transferase 4	protein-coding	Intron	TFlex	HOMER_annotatePeaks
chr5:75152969-75153169	6.15380177	JUN.FOS.BATF_vs_HyPBase	200	13.79946123	0	JUN.FOS.BATF	chr5	75152970	75153169	intron (NM_001164443, intron 12 of 24)	MLT1F1|LTR|ERVL-MaLR	83809	NM_001372053	256006	NM_001164443	ENSG00000145700	ANKRD31	-	ankyrin repeat domain 31	protein-coding	Intron	TFlex	HOMER_annotatePeaks
chr5:75581116-75581316	1.126305216	JUN.FOS.BATF_vs_HyPBase	200	9.199640822	4.214236877	JUN.FOS.BATF	chr5	75581117	75581316	exon (NM_001345922, exon 8 of 16)	exon (NM_001345922, exon 8 of 16)	-30237	NM_001276713	728780	NM_001271529	ENSG00000189045	ANKDD1B	-	ankyrin repeat and death domain containing 1B	protein-coding	Exon	TFlex	HOMER_annotatePeaks
chr5:76367944-76368165	1.697463115	JUN.FOS.BATF_vs_HyPBase	221	34.17009448	10.53559219	JUN.FOS.BATF	chr5	76367945	76368165	Intergenic	Intergenic	-35230	NM_006633	10788	NM_006633	ENSG00000145703	IQGAP2	-	IQ motif containing GTPase activating protein 2	protein-coding	Intergenic/non-coding	TFlex	HOMER_annotatePeaks
chr5:76376460-76376818	1.155454169	JUN.FOS.BATF_vs_HyPBase	358	16.42793004	7.374914535	JUN.FOS.BATF	chr5	76376461	76376818	Intergenic	Intergenic	-26646	NM_006633	10788	NM_006633	ENSG00000145703	IQGAP2	-	IQ motif containing GTPase activating protein 2	protein-coding	Intergenic/non-coding	TFlex	HOMER_annotatePeaks
chr5:76406677-76406905	6.284860728	JUN.FOS.BATF_vs_HyPBase	228	15.11369564	0	JUN.FOS.BATF	chr5	76406678	76406905	intron (NM_006633, intron 1 of 35)	intron (NM_006633, intron 1 of 35)	3506	NM_006633	10788	NM_006633	ENSG00000145703	IQGAP2	-	IQ motif containing GTPase activating protein 2	protein-coding	Intron	TFlex	HOMER_annotatePeaks
chr5:76453825-76454025	5.461846263	JUN.FOS.BATF_vs_HyPBase	200	8.54252362	0	JUN.FOS.BATF	chr5	76453826	76454025	intron (NM_006633, intron 1 of 35)	intron (NM_006633, intron 1 of 35)	50640	NM_006633	10788	NM_006633	ENSG00000145703	IQGAP2	-	IQ motif containing GTPase activating protein 2	protein-coding	Intron	TFlex	HOMER_annotatePeaks
chr5:76515635-76515840	6.761277088	JUN.FOS.BATF_vs_HyPBase	205	21.02775045	0	JUN.FOS.BATF	chr5	76515636	76515840	intron (NM_006633, intron 2 of 35)	intron (NM_006633, intron 2 of 35)	-31671	NM_001285460	10788	NM_006633	ENSG00000145703	IQGAP2	-	IQ motif containing GTPase activating protein 2	protein-coding	Intron	TFlex	HOMER_annotatePeaks
chr5:76562302-76562502	1.09656084	JUN.FOS.BATF_vs_HyPBase	200	15.77081284	7.374914535	JUN.FOS.BATF	chr5	76562303	76562502	exon (NM_001285460, exon 2 of 35)	exon (NM_001285460, exon 2 of 35)	14993	NM_001285460	10788	NM_006633	ENSG00000145703	IQGAP2	-	IQ motif containing GTPase activating protein 2	protein-coding	Exon	TFlex	HOMER_annotatePeaks
chr5:76711307-76711525	2.52839867	JUN.FOS.BATF_vs_HyPBase	218	24.31333646	4.214236877	JUN.FOS.BATF	chr5	76711308	76711525	promoter-TSS (NR_028375)	promoter-TSS (NR_028375)	-987	NR_028375	100302746	NR_028375		NCRUPAR	NCRNA00193|ncR-uPAR	non-protein coding RNA, upstream of F2R/PAR1	ncRNA	-5kb to +1kb of TSS	TFlex	HOMER_annotatePeaks
chr5:77750534-77750734	7.284815183	JUN.FOS.BATF_vs_HyPBase	200	30.22739127	0	JUN.FOS.BATF	chr5	77750535	77750734	intron (NM_001297738, intron 1 of 2)	intron (NM_001297738, intron 1 of 2)	25705	NM_004607	6902	NM_004607	ENSG00000171530	TBCA	-	tubulin folding cofactor A	protein-coding	Intron	TFlex	HOMER_annotatePeaks
chr5:77752087-77752287	6.761277088	JUN.FOS.BATF_vs_HyPBase	200	21.02775045	0	JUN.FOS.BATF	chr5	77752088	77752287	intron (NM_001297738, intron 1 of 2)	MER4B-int|LTR|ERV1	24152	NM_004607	6902	NM_004607	ENSG00000171530	TBCA	-	tubulin folding cofactor A	protein-coding	Intron	TFlex	HOMER_annotatePeaks
chr5:77853088-77853288	1.640877042	JUN.FOS.BATF_vs_HyPBase	200	16.42793004	5.267796096	JUN.FOS.BATF	chr5	77853089	77853288	Intergenic	Intergenic	-31468	NR_105012	101929154	NR_105012	ENSG00000287162	LOC101929154	-	uncharacterized LOC101929154	ncRNA	Intergenic/non-coding	TFlex	HOMER_annotatePeaks
chr5:78475466-78475666	4.019348309	JUN.FOS.BATF_vs_HyPBase	200	17.08504724	1.053559219	JUN.FOS.BATF	chr5	78475467	78475666	non-coding (NR_110885, exon 8 of 8)	non-coding (NR_110885, exon 8 of 8)	114949	NM_001290229	9522	NM_004866	ENSG00000085365	SCAMP1	SCAMP|SCAMP37	secretory carrier membrane protein 1	protein-coding	Exon	TFlex	HOMER_annotatePeaks
chr5:78980709-78980909	6.51617575	JUN.FOS.BATF_vs_HyPBase	200	17.74216444	0	JUN.FOS.BATF	chr5	78980710	78980909	intron (NM_000046, intron 1 of 7)	L1ME4b|LINE|L1	4501	NM_000046	411	NM_000046	ENSG00000113273	ARSB	ASB|G4S|MPS6	arylsulfatase B	protein-coding	Intron	TFlex	HOMER_annotatePeaks
chr5:79388755-79388955	5.568767724	JUN.FOS.BATF_vs_HyPBase	200	9.199640822	0	JUN.FOS.BATF	chr5	79388756	79388955	intron (NM_001277078, intron 5 of 5)	L1MC4|LINE|L1	124981	NM_001277078	9456	NM_004272	ENSG00000152413	HOMER1	HOMER|HOMER1A|HOMER1B|HOMER1C|SYN47|Ves-1	homer scaffold protein 1	protein-coding	Intron	TFlex	HOMER_annotatePeaks
chr5:79563300-79563506	5.931377458	JUN.FOS.BATF_vs_HyPBase	206	11.82810963	0	JUN.FOS.BATF	chr5	79563301	79563506	Intergenic	Intergenic	-49014	NM_001114394	167153	NM_173797	ENSG00000164329	TENT2	APD4|GLD2|PAPD4|TUT2	terminal nucleotidyltransferase 2	protein-coding	Intergenic/non-coding	TFlex	HOMER_annotatePeaks
chr5:79621182-79621382	1.981903943	JUN.FOS.BATF_vs_HyPBase	200	12.48522683	3.160677658	JUN.FOS.BATF	chr5	79621183	79621382	intron (NM_173797, intron 4 of 15)	MIR|SINE|MIR	8841	NM_001349549	167153	NM_173797	ENSG00000164329	TENT2	APD4|GLD2|PAPD4|TUT2	terminal nucleotidyltransferase 2	protein-coding	Intron	TFlex	HOMER_annotatePeaks
chr5:79988747-79988947	5.568767724	JUN.FOS.BATF_vs_HyPBase	200	9.199640822	0	JUN.FOS.BATF	chr5	79988748	79988947	intron (NM_001363818, intron 4 of 8)	L2a|LINE|L2	2415	NM_001010891	345778	NM_001010891	ENSG00000177034	MTX3	-	metaxin 3	protein-coding	Intron	TFlex	HOMER_annotatePeaks
chr5:79997539-79997739	6.890554216	JUN.FOS.BATF_vs_HyPBase	200	22.99910205	0	JUN.FOS.BATF	chr5	79997540	79997739	intron (NM_001306212, intron 1 of 22)	L1MDa|LINE|L1	6343	NM_001306213	7060	NM_003248	ENSG00000113296	THBS4	TSP-4|TSP4	thrombospondin 4	protein-coding	Intron	TFlex	HOMER_annotatePeaks
chr5:80031760-80031960	6.568640781	JUN.FOS.BATF_vs_HyPBase	200	18.39928164	0	JUN.FOS.BATF	chr5	80031761	80031960	intron (NM_001306213, intron 2 of 22)	MLT1H|LTR|ERVL-MaLR	-3488	NM_003248	7060	NM_003248	ENSG00000113296	THBS4	TSP-4|TSP4	thrombospondin 4	protein-coding	-5kb to +1kb of TSS	TFlex	HOMER_annotatePeaks
chr5:80122492-80122692	5.461846263	JUN.FOS.BATF_vs_HyPBase	200	8.54252362	0	JUN.FOS.BATF	chr5	80122493	80122692	intron (NR_126061, intron 11 of 13)	MLT1E3|LTR|ERVL-MaLR	-38927	NR_109930	101929215	NR_109930	ENSG00000249825	THBS4-AS1	CTD-2201I18.1	THBS4 antisense RNA 1	ncRNA	Intron	TFlex	HOMER_annotatePeaks
chr5:80126200-80126513	6.931194348	JUN.FOS.BATF_vs_HyPBase	313	23.65621926	0	JUN.FOS.BATF	chr5	80126201	80126513	intron (NR_126061, intron 11 of 13)	intron (NR_126061, intron 11 of 13)	-42692	NR_109930	101929215	NR_109930	ENSG00000249825	THBS4-AS1	CTD-2201I18.1	THBS4 antisense RNA 1	ncRNA	Intron	TFlex	HOMER_annotatePeaks
chr5:80135827-80136027	5.461846263	JUN.FOS.BATF_vs_HyPBase	200	8.54252362	0	JUN.FOS.BATF	chr5	80135828	80136027	intron (NR_126061, intron 11 of 13)	L1MB2|LINE|L1	-52262	NR_109930	101929215	NR_109930	ENSG00000249825	THBS4-AS1	CTD-2201I18.1	THBS4 antisense RNA 1	ncRNA	Intron	TFlex	HOMER_annotatePeaks
chr5:80172345-80172546	2.19341961	JUN.FOS.BATF_vs_HyPBase	201	43.3697353	9.482032973	JUN.FOS.BATF	chr5	80172346	80172546	intron (NM_001174072, intron 5 of 11)	intron (NM_001174072, intron 5 of 11)	83602	NM_001174071	256987	NM_178276	ENSG00000164300	SERINC5	C5orf12|TPO1	serine incorporator 5	protein-coding	Intron	TFlex	HOMER_annotatePeaks
chr5:80194347-80194547	2.019360005	JUN.FOS.BATF_vs_HyPBase	200	8.54252362	2.107118438	JUN.FOS.BATF	chr5	80194348	80194547	intron (NM_001174072, intron 2 of 11)	intron (NM_001174072, intron 2 of 11)	61601	NM_001174071	256987	NM_178276	ENSG00000164300	SERINC5	C5orf12|TPO1	serine incorporator 5	protein-coding	Intron	TFlex	HOMER_annotatePeaks
chr5:80214417-80214617	3.640824124	JUN.FOS.BATF_vs_HyPBase	200	13.14234403	1.053559219	JUN.FOS.BATF	chr5	80214418	80214617	intron (NM_001174072, intron 1 of 11)	intron (NM_001174072, intron 1 of 11)	41531	NM_001174071	256987	NM_178276	ENSG00000164300	SERINC5	C5orf12|TPO1	serine incorporator 5	protein-coding	Intron	TFlex	HOMER_annotatePeaks
chr5:80243098-80243298	5.568767724	JUN.FOS.BATF_vs_HyPBase	200	9.199640822	0	JUN.FOS.BATF	chr5	80243099	80243298	intron (NM_001174072, intron 1 of 11)	LTR67B|LTR|ERVL	12850	NM_001174071	256987	NM_178276	ENSG00000164300	SERINC5	C5orf12|TPO1	serine incorporator 5	protein-coding	Intron	TFlex	HOMER_annotatePeaks
chr5:80247330-80247530	6.220924887	JUN.FOS.BATF_vs_HyPBase	200	14.45657843	0	JUN.FOS.BATF	chr5	80247331	80247530	intron (NM_001174072, intron 1 of 11)	intron (NM_001174072, intron 1 of 11)	8618	NM_001174071	256987	NM_178276	ENSG00000164300	SERINC5	C5orf12|TPO1	serine incorporator 5	protein-coding	Intron	TFlex	HOMER_annotatePeaks
chr5:80633875-80634075	5.66831104	JUN.FOS.BATF_vs_HyPBase	200	9.856758023	0	JUN.FOS.BATF	chr5	80633876	80634075	exon (NM_000791, exon 5 of 6)	exon (NM_000791, exon 5 of 6)	-11451	NR_125754	103689917	NR_125754	ENSG00000251221	LINC01337	TCONS_00009713	long intergenic non-protein coding RNA 1337	ncRNA	Exon	TFlex	HOMER_annotatePeaks
chr5:80745842-80746042	1.126307778	JUN.FOS.BATF_vs_HyPBase	200	13.79946123	6.321355315	JUN.FOS.BATF	chr5	80745843	80746042	intron (NM_002439, intron 12 of 23)	intron (NM_002439, intron 12 of 23)	-90959	NM_000791	1719	NM_000791	ENSG00000228716	DHFR	DHFR1|DHFRP1|DYR	dihydrofolate reductase	protein-coding	Intron	TFlex	HOMER_annotatePeaks
chr5:80757466-80757666	6.220924887	JUN.FOS.BATF_vs_HyPBase	200	14.45657843	0	JUN.FOS.BATF	chr5	80757467	80757666	intron (NM_002439, intron 12 of 23)	intron (NM_002439, intron 12 of 23)	-102583	NM_000791	1719	NM_000791	ENSG00000228716	DHFR	DHFR1|DHFRP1|DYR	dihydrofolate reductase	protein-coding	Intron	TFlex	HOMER_annotatePeaks
chr5:80854037-80854237	5.568767724	JUN.FOS.BATF_vs_HyPBase	200	9.199640822	0	JUN.FOS.BATF	chr5	80854038	80854237	exon (NM_002439, exon 21 of 24)	exon (NM_002439, exon 21 of 24)	-106226	NM_006909	5924	NM_006909	ENSG00000113319	RASGRF2	GRF2|RAS-GRF2	Ras protein specific guanine nucleotide releasing factor 2	protein-coding	Exon	TFlex	HOMER_annotatePeaks
chr5:80873078-80873278	5.931377458	JUN.FOS.BATF_vs_HyPBase	200	11.82810963	0	JUN.FOS.BATF	chr5	80873079	80873278	exon (NM_002439, exon 23 of 24)	exon (NM_002439, exon 23 of 24)	-87185	NM_006909	5924	NM_006909	ENSG00000113319	RASGRF2	GRF2|RAS-GRF2	Ras protein specific guanine nucleotide releasing factor 2	protein-coding	Exon	TFlex	HOMER_annotatePeaks
chr5:80967510-80967888	6.284860728	JUN.FOS.BATF_vs_HyPBase	378	15.11369564	0	JUN.FOS.BATF	chr5	80967511	80967888	intron (NM_006909, intron 1 of 26)	intron (NM_006909, intron 1 of 26)	-6792	NR_105015	102524628	NR_105015	ENSG00000251450	RASGRF2-AS1	-	RASGRF2 antisense RNA 1	ncRNA	Intron	TFlex	HOMER_annotatePeaks
chr5:80997484-80997684	6.220924887	JUN.FOS.BATF_vs_HyPBase	200	14.45657843	0	JUN.FOS.BATF	chr5	80997485	80997684	intron (NM_006909, intron 1 of 26)	intron (NM_006909, intron 1 of 26)	-36677	NR_105015	102524628	NR_105015	ENSG00000251450	RASGRF2-AS1	-	RASGRF2 antisense RNA 1	ncRNA	Intron	TFlex	HOMER_annotatePeaks
chr5:81225641-81225841	6.61926455	JUN.FOS.BATF_vs_HyPBase	200	19.05639884	0	JUN.FOS.BATF	chr5	81225642	81225841	exon (NM_006909, exon 27 of 27)	exon (NM_006909, exon 27 of 27)	-7579	NM_001825	1160	NM_001825	ENSG00000131730	CKMT2	SMTCK	creatine kinase, mitochondrial 2	protein-coding	Exon	TFlex	HOMER_annotatePeaks
chr5:81297682-81297882	5.568767724	JUN.FOS.BATF_vs_HyPBase	200	9.199640822	0	JUN.FOS.BATF	chr5	81297683	81297882	intron (NR_034122, intron 1 of 3)	intron (NR_034122, intron 1 of 3)	3787	NR_034122	100131067	NR_034121	ENSG00000247572	CKMT2-AS1	-	CKMT2 antisense RNA 1	ncRNA	Intron	TFlex	HOMER_annotatePeaks
chr5:81418920-81419131	6.61926455	JUN.FOS.BATF_vs_HyPBase	211	19.05639884	0	JUN.FOS.BATF	chr5	81418921	81419131	3' UTR (NM_001256736, exon 15 of 15)	3' UTR (NM_001256736, exon 15 of 15)	-24892	NM_130767	134526	NM_130767	ENSG00000172497	ACOT12	CACH-1|Cach|STARD15|THEAL	acyl-CoA thioesterase 12	protein-coding	3' UTR	TFlex	HOMER_annotatePeaks
chr5:81556950-81557150	6.15380177	JUN.FOS.BATF_vs_HyPBase	200	13.79946123	0	JUN.FOS.BATF	chr5	81556951	81557150	intron (NM_001256733, intron 4 of 15)	L2|LINE|L2	-162916	NM_130767	134526	NM_130767	ENSG00000172497	ACOT12	CACH-1|Cach|STARD15|THEAL	acyl-CoA thioesterase 12	protein-coding	Intron	TFlex	HOMER_annotatePeaks
chr5:81713538-81713738	5.66831104	JUN.FOS.BATF_vs_HyPBase	200	9.856758023	0	JUN.FOS.BATF	chr5	81713539	81713738	intron (NM_001256733, intron 1 of 15)	HAL1|LINE|L1	37615	NM_001256732	23635	NM_012446	ENSG00000145687	SSBP2	HSPC116|SOSS-B2	single stranded DNA binding protein 2	protein-coding	Intron	TFlex	HOMER_annotatePeaks
chr5:81720590-81720800	5.66831104	JUN.FOS.BATF_vs_HyPBase	210	9.856758023	0	JUN.FOS.BATF	chr5	81720591	81720800	intron (NM_001256733, intron 1 of 15)	MamRTE1|LINE|RTE-BovB	30558	NM_001256732	23635	NM_012446	ENSG00000145687	SSBP2	HSPC116|SOSS-B2	single stranded DNA binding protein 2	protein-coding	Intron	TFlex	HOMER_annotatePeaks
chr5:81745914-81746114	5.461846263	JUN.FOS.BATF_vs_HyPBase	200	8.54252362	0	JUN.FOS.BATF	chr5	81745915	81746114	intron (NM_001256733, intron 1 of 15)	intron (NM_001256733, intron 1 of 15)	5239	NM_001256732	23635	NM_012446	ENSG00000145687	SSBP2	HSPC116|SOSS-B2	single stranded DNA binding protein 2	protein-coding	Intron	TFlex	HOMER_annotatePeaks
chr5:82111492-82111692	6.220924887	JUN.FOS.BATF_vs_HyPBase	200	14.45657843	0	JUN.FOS.BATF	chr5	82111493	82111692	intron (NM_031482, intron 3 of 7)	intron (NM_031482, intron 3 of 7)	139569	NM_031482	83734	NM_031482	ENSG00000152348	ATG10	APG10|APG10L|pp12616	autophagy related 10	protein-coding	Intron	TFlex	HOMER_annotatePeaks
chr5:87121976-87122176	1.225839721	JUN.FOS.BATF_vs_HyPBase	200	9.856758023	4.214236877	JUN.FOS.BATF	chr5	87121977	87122176	intron (NR_105018, intron 1 of 3)	L2a|LINE|L2	1928	NR_105018	101929380	NR_105018		LOC101929380	-	uncharacterized LOC101929380	ncRNA	Intron	TFlex	HOMER_annotatePeaks
chr5:87127517-87127717	1.089470874	JUN.FOS.BATF_vs_HyPBase	200	38.11279769	17.91050673	JUN.FOS.BATF	chr5	87127518	87127717	intron (NR_105018, intron 1 of 3)	intron (NR_105018, intron 1 of 3)	7469	NR_105018	101929380	NR_105018		LOC101929380	-	uncharacterized LOC101929380	ncRNA	Intron	TFlex	HOMER_annotatePeaks
chr5:87247025-87247240	2.05590466	JUN.FOS.BATF_vs_HyPBase	215	13.14234403	3.160677658	JUN.FOS.BATF	chr5	87247026	87247240	non-coding (NR_105018, exon 4 of 4)	non-coding (NR_105018, exon 4 of 4)	-7932	NR_130914	55338	NM_018382		LINC01949	-	long intergenic non-protein coding RNA 1949	ncRNA	Exon	TFlex	HOMER_annotatePeaks
chr5:87277636-87277836	1.363346204	JUN.FOS.BATF_vs_HyPBase	200	21.68486765	8.428473754	JUN.FOS.BATF	chr5	87277637	87277836	intron (NM_022650, intron 1 of 24)	intron (NM_022650, intron 1 of 24)	8799	NM_022650	5921	NM_002890	ENSG00000145715	RASA1	CM-AVM|CMAVM|CMAVM1|GAP|PKWS|RASA|RASGAP|p120|p120GAP|p120RASGAP	RAS p21 protein activator 1	protein-coding	Intron	TFlex	HOMER_annotatePeaks
chr5:87389284-87389484	3.225770867	JUN.FOS.BATF_vs_HyPBase	200	9.856758023	1.053559219	JUN.FOS.BATF	chr5	87389285	87389484	TTS (NR_157071)	TTS (NR_157071)	23520	NM_001199189	902	NM_001239	ENSG00000134480	CCNH	CAK|CycH|p34|p37	cyclin H	protein-coding	TTS	TFlex	HOMER_annotatePeaks
chr5:88502361-88502561	1.721049094	JUN.FOS.BATF_vs_HyPBase	200	24.31333646	7.374914535	JUN.FOS.BATF	chr5	88502362	88502561	Intergenic	Intergenic	-63371	NR_105021	102546226	NR_105021	ENSG00000250156	LINC02060	-	long intergenic non-protein coding RNA 2060	ncRNA	Intergenic/non-coding	TFlex	HOMER_annotatePeaks
chr5:88576984-88577184	6.083402585	JUN.FOS.BATF_vs_HyPBase	200	13.14234403	0	JUN.FOS.BATF	chr5	88576985	88577184	intron (NR_152242, intron 2 of 3)	L2a|LINE|L2	89855	NR_030741	407047	NR_030741	ENSG00000284447	MIR9-2	MIRN9-2|hsa-mir-9-2|miRNA9-2|mir-9-2	microRNA 9-2	ncRNA	Intron	TFlex	HOMER_annotatePeaks
chr5:90406060-90406260	5.461846263	JUN.FOS.BATF_vs_HyPBase	200	8.54252362	0	JUN.FOS.BATF	chr5	90406061	90406260	intron (NM_001297768, intron 2 of 5)	intron (NM_001297768, intron 2 of 5)	3596	NM_004365	1070	NM_004365	ENSG00000153140	CETN3	CDC31|CEN3	centrin 3	protein-coding	Intron	TFlex	HOMER_annotatePeaks
chr5:91383071-91383271	3.566820571	JUN.FOS.BATF_vs_HyPBase	200	12.48522683	1.053559219	JUN.FOS.BATF	chr5	91383072	91383271	non-coding (NR_138072, exon 1 of 8)	non-coding (NR_138072, exon 1 of 8)	146	NR_138072	57561	NM_020801	ENSG00000113369	ARRDC3	TLIMP	arrestin domain containing 3	protein-coding	-5kb to +1kb of TSS	TFlex	HOMER_annotatePeaks
chr5:92175226-92175426	2.591967076	JUN.FOS.BATF_vs_HyPBase	200	38.11279769	6.321355315	JUN.FOS.BATF	chr5	92175227	92175426	Intergenic	MIRb|SINE|MIR	-792009	NM_001329672	57561	NM_020801	ENSG00000113369	ARRDC3	TLIMP	arrestin domain containing 3	protein-coding	Intergenic/non-coding	TFlex	HOMER_annotatePeaks
chr5:94079237-94079505	6.805669185	JUN.FOS.BATF_vs_HyPBase	268	21.68486765	0	JUN.FOS.BATF	chr5	94079238	94079505	intron (NR_028080, intron 1 of 8)	MIRb|SINE|MIR	32292	NM_032042	83989	NM_032042	ENSG00000113391	ARB2A	C5orf21|FAM172A|Toupee	ARB2 cotranscriptional regulator A	protein-coding	Intron	TFlex	HOMER_annotatePeaks
chr5:95808685-95809058	6.083402585	JUN.FOS.BATF_vs_HyPBase	373	13.14234403	0	JUN.FOS.BATF	chr5	95808686	95809058	Intergenic	Intergenic	13854	NM_002064	2745	NM_002064	ENSG00000173221	GLRX	GRX|GRX1	glutaredoxin	protein-coding	Intergenic/non-coding	TFlex	HOMER_annotatePeaks
chr5:95823720-95824008	1.126307618	JUN.FOS.BATF_vs_HyPBase	288	36.79856329	16.85694751	JUN.FOS.BATF	chr5	95823721	95824008	promoter-TSS (NM_001243659)	promoter-TSS (NM_001243659)	-991	NM_001243659	2745	NM_002064	ENSG00000173221	GLRX	GRX|GRX1	glutaredoxin	protein-coding	-5kb to +1kb of TSS	TFlex	HOMER_annotatePeaks
chr5:95928625-95928825	5.461846263	JUN.FOS.BATF_vs_HyPBase	200	8.54252362	0	JUN.FOS.BATF	chr5	95928626	95928825	intron (NM_012081, intron 2 of 11)	intron (NM_012081, intron 2 of 11)	33126	NM_012081	22936	NM_012081	ENSG00000118985	ELL2	MRCCAT1	elongation factor for RNA polymerase II 2	protein-coding	Intron	TFlex	HOMER_annotatePeaks
chr5:95934298-95934498	6.284860728	JUN.FOS.BATF_vs_HyPBase	200	15.11369564	0	JUN.FOS.BATF	chr5	95934299	95934498	intron (NM_012081, intron 2 of 11)	intron (NM_012081, intron 2 of 11)	27453	NM_012081	22936	NM_012081	ENSG00000118985	ELL2	MRCCAT1	elongation factor for RNA polymerase II 2	protein-coding	Intron	TFlex	HOMER_annotatePeaks
chr5:96030405-96030605	6.40514949	JUN.FOS.BATF_vs_HyPBase	200	16.42793004	0	JUN.FOS.BATF	chr5	96030406	96030605	intron (NR_130776, intron 1 of 4)	intron (NR_130776, intron 1 of 4)	-48633	NR_030309	693168	NR_030309	ENSG00000207578	MIR583	MIRN583|hsa-mir-583	microRNA 583	ncRNA	Intron	TFlex	HOMER_annotatePeaks
chr5:96072290-96072495	5.931377458	JUN.FOS.BATF_vs_HyPBase	205	11.82810963	0	JUN.FOS.BATF	chr5	96072291	96072495	intron (NR_130776, intron 1 of 4)	intron (NR_130776, intron 1 of 4)	-6745	NR_030309	693168	NR_030309	ENSG00000207578	MIR583	MIRN583|hsa-mir-583	microRNA 583	ncRNA	Intron	TFlex	HOMER_annotatePeaks
chr5:96079265-96079465	6.848735945	JUN.FOS.BATF_vs_HyPBase	200	22.34198485	0	JUN.FOS.BATF	chr5	96079266	96079465	TTS (NR_030309)	TTS (NR_030309)	227	NR_030309	693168	NR_030309	ENSG00000207578	MIR583	MIRN583|hsa-mir-583	microRNA 583	ncRNA	-5kb to +1kb of TSS	TFlex	HOMER_annotatePeaks
chr5:96114865-96115065	1.943440308	JUN.FOS.BATF_vs_HyPBase	200	24.31333646	6.321355315	JUN.FOS.BATF	chr5	96114866	96115065	intron (NR_130776, intron 1 of 4)	MIRb|SINE|MIR	35827	NR_030309	693168	NR_030309	ENSG00000207578	MIR583	MIRN583|hsa-mir-583	microRNA 583	ncRNA	Intron	TFlex	HOMER_annotatePeaks
chr5:96228504-96228704	5.931377458	JUN.FOS.BATF_vs_HyPBase	200	11.82810963	0	JUN.FOS.BATF	chr5	96228505	96228704	intron (NR_130776, intron 1 of 4)	intron (NR_130776, intron 1 of 4)	149466	NR_030309	693168	NR_030309	ENSG00000207578	MIR583	MIRN583|hsa-mir-583	microRNA 583	ncRNA	Intron	TFlex	HOMER_annotatePeaks
chr5:96253436-96253636	6.15380177	JUN.FOS.BATF_vs_HyPBase	200	13.79946123	0	JUN.FOS.BATF	chr5	96253437	96253636	intron (NR_130776, intron 1 of 4)	intron (NR_130776, intron 1 of 4)	174398	NR_030309	693168	NR_030309	ENSG00000207578	MIR583	MIRN583|hsa-mir-583	microRNA 583	ncRNA	Intron	TFlex	HOMER_annotatePeaks
chr5:96337051-96337251	6.40514949	JUN.FOS.BATF_vs_HyPBase	200	16.42793004	0	JUN.FOS.BATF	chr5	96337052	96337251	intron (NR_130776, intron 3 of 4)	intron (NR_130776, intron 3 of 4)	95008	NM_001177875	5122	NM_000439	ENSG00000175426	PCSK1	BMIQ12|NEC1|PC1|PC1/3|PC3|SPC3	proprotein convertase subtilisin/kexin type 1	protein-coding	Intron	TFlex	HOMER_annotatePeaks
chr5:96655595-96655823	1.778382534	JUN.FOS.BATF_vs_HyPBase	228	28.91315687	8.428473754	JUN.FOS.BATF	chr5	96655596	96655823	Intergenic	Charlie9|DNA|hAT-Charlie	-6328	NM_001190442	831	NM_001750	ENSG00000153113	CAST	BS-17|MIR583HG|PLACK	calpastatin	protein-coding	Intergenic/non-coding	TFlex	HOMER_annotatePeaks
chr5:96772604-96773063	1.296232316	JUN.FOS.BATF_vs_HyPBase	459	41.3983837	16.85694751	JUN.FOS.BATF	chr5	96772605	96773063	non-coding (NR_104285, exon 17 of 18)	non-coding (NR_104285, exon 17 of 18)	29232	NR_104285	831	NM_001750	ENSG00000153113	CAST	BS-17|MIR583HG|PLACK	calpastatin	protein-coding	Exon	TFlex	HOMER_annotatePeaks
chr5:96823872-96824072	1.285785628	JUN.FOS.BATF_vs_HyPBase	200	28.25603967	11.58915141	JUN.FOS.BATF	chr5	96823873	96824072	Intergenic	Tigger7|DNA|TcMar-Tigger	-9827	NM_001198541	51752	NM_016442	ENSG00000164307	ERAP1	A-LAP|ALAP|APPILS|ARTS-1|ARTS1|ERAAP|ERAAP1|PILS-AP|PILSAP	endoplasmic reticulum aminopeptidase 1	protein-coding	Intergenic/non-coding	TFlex	HOMER_annotatePeaks
chr5:96893242-96893608	1.059432279	JUN.FOS.BATF_vs_HyPBase	366	90.02505661	43.19592799	JUN.FOS.BATF	chr5	96893243	96893608	intron (NM_001130140, intron 6 of 18)	intron (NM_001130140, intron 6 of 18)	16925	NM_022350	64167	NM_022350	ENSG00000164308	ERAP2	L-RAP|LRAP	endoplasmic reticulum aminopeptidase 2	protein-coding	Intron	TFlex	HOMER_annotatePeaks
chr5:96901422-96901622	2.566852735	JUN.FOS.BATF_vs_HyPBase	200	12.48522683	2.107118438	JUN.FOS.BATF	chr5	96901423	96901622	exon (NM_022350, exon 11 of 19)	exon (NM_022350, exon 11 of 19)	25022	NM_022350	64167	NM_022350	ENSG00000164308	ERAP2	L-RAP|LRAP	endoplasmic reticulum aminopeptidase 2	protein-coding	Exon	TFlex	HOMER_annotatePeaks
chr5:96931460-96931660	5.461846263	JUN.FOS.BATF_vs_HyPBase	200	8.54252362	0	JUN.FOS.BATF	chr5	96931461	96931660	Intergenic	LTR35A|LTR|ERV1	-4520	NM_005575	4012	NM_005575	ENSG00000113441	LNPEP	CAP|IRAP|P-LAP|PLAP	leucyl and cystinyl aminopeptidase	protein-coding	-5kb to +1kb of TSS	TFlex	HOMER_annotatePeaks
chr5:96937407-96937820	6.40514949	JUN.FOS.BATF_vs_HyPBase	413	16.42793004	0	JUN.FOS.BATF	chr5	96937408	96937820	intron (NM_005575, intron 1 of 17)	intron (NM_005575, intron 1 of 17)	1534	NM_005575	4012	NM_005575	ENSG00000113441	LNPEP	CAP|IRAP|P-LAP|PLAP	leucyl and cystinyl aminopeptidase	protein-coding	Intron	TFlex	HOMER_annotatePeaks
chr5:96942082-96942282	5.568767724	JUN.FOS.BATF_vs_HyPBase	200	9.199640822	0	JUN.FOS.BATF	chr5	96942083	96942282	intron (NM_005575, intron 1 of 17)	intron (NM_005575, intron 1 of 17)	6102	NM_005575	4012	NM_005575	ENSG00000113441	LNPEP	CAP|IRAP|P-LAP|PLAP	leucyl and cystinyl aminopeptidase	protein-coding	Intron	TFlex	HOMER_annotatePeaks
chr5:96950372-96950572	6.15380177	JUN.FOS.BATF_vs_HyPBase	200	13.79946123	0	JUN.FOS.BATF	chr5	96950373	96950572	intron (NM_005575, intron 1 of 17)	intron (NM_005575, intron 1 of 17)	-7961	NM_175920	4012	NM_005575	ENSG00000113441	LNPEP	CAP|IRAP|P-LAP|PLAP	leucyl and cystinyl aminopeptidase	protein-coding	Intron	TFlex	HOMER_annotatePeaks
chr5:96980052-96980252	5.461846263	JUN.FOS.BATF_vs_HyPBase	200	8.54252362	0	JUN.FOS.BATF	chr5	96980053	96980252	intron (NM_175920, intron 2 of 17)	intron (NM_175920, intron 2 of 17)	21719	NM_175920	4012	NM_005575	ENSG00000113441	LNPEP	CAP|IRAP|P-LAP|PLAP	leucyl and cystinyl aminopeptidase	protein-coding	Intron	TFlex	HOMER_annotatePeaks
chr5:97015067-97015267	5.848903758	JUN.FOS.BATF_vs_HyPBase	200	11.17099243	0	JUN.FOS.BATF	chr5	97015068	97015267	intron (NM_175920, intron 13 of 17)	intron (NM_175920, intron 13 of 17)	56734	NM_175920	4012	NM_005575	ENSG00000113441	LNPEP	CAP|IRAP|P-LAP|PLAP	leucyl and cystinyl aminopeptidase	protein-coding	Intron	TFlex	HOMER_annotatePeaks
chr5:97043822-97044022	5.66831104	JUN.FOS.BATF_vs_HyPBase	200	9.856758023	0	JUN.FOS.BATF	chr5	97043823	97044022	Intergenic	Intergenic	85489	NM_175920	4012	NM_005575	ENSG00000113441	LNPEP	CAP|IRAP|P-LAP|PLAP	leucyl and cystinyl aminopeptidase	protein-coding	Intergenic/non-coding	TFlex	HOMER_annotatePeaks
chr5:97164700-97165000	7.118812801	JUN.FOS.BATF_vs_HyPBase	300	26.94180526	0	JUN.FOS.BATF	chr5	97164701	97165000	intron (NM_018343, intron 9 of 9)	intron (NM_018343, intron 9 of 9)	18397	NM_018343	55781	NM_018343	ENSG00000058729	RIOK2	RIO2	RIO kinase 2	protein-coding	Intron	TFlex	HOMER_annotatePeaks
chr5:98876458-98876658	5.761429875	JUN.FOS.BATF_vs_HyPBase	200	10.51387522	0	JUN.FOS.BATF	chr5	98876459	98876658	exon (NM_001376194, exon 24 of 36)	exon (NM_001376194, exon 24 of 36)	-52004	NR_151718	102724810	NR_151718	ENSG00000248489	CHD1-DT	LINC02062	CHD1 divergent transcript	ncRNA	Exon	TFlex	HOMER_annotatePeaks
chr5:98941189-98941389	1.778381429	JUN.FOS.BATF_vs_HyPBase	200	21.68486765	6.321355315	JUN.FOS.BATF	chr5	98941190	98941389	intron (NR_151718, intron 1 of 3)	intron (NR_151718, intron 1 of 3)	12155	NR_036530	100289230	NR_036530	ENSG00000248489	LOC100289230	-	uncharacterized LOC100289230	ncRNA	Intron	TFlex	HOMER_annotatePeaks
chr5:100777410-100777948	1.409554662	JUN.FOS.BATF_vs_HyPBase	538	75.56847818	28.44609892	JUN.FOS.BATF	chr5	100777411	100777948	Intergenic	Intergenic	38886	NR_031686	100302288	NR_031686	ENSG00000221263	MIR548P	MIRN548P|hsa-mir-548p	microRNA 548p	ncRNA	Intergenic/non-coding	TFlex	HOMER_annotatePeaks
chr5:100826200-100826400	6.15380177	JUN.FOS.BATF_vs_HyPBase	200	13.79946123	0	JUN.FOS.BATF	chr5	100826201	100826400	intron (NM_005668, intron 4 of 4)	intron (NM_005668, intron 4 of 4)	-9735	NR_031686	100302288	NR_031686	ENSG00000221263	MIR548P	MIRN548P|hsa-mir-548p	microRNA 548p	ncRNA	Intron	TFlex	HOMER_annotatePeaks
chr5:100838273-100838473	1.04477809	JUN.FOS.BATF_vs_HyPBase	200	28.25603967	13.69626985	JUN.FOS.BATF	chr5	100838274	100838473	intron (NM_005668, intron 4 of 4)	MER102b|DNA|hAT-Charlie	-21808	NR_031686	100302288	NR_031686	ENSG00000221263	MIR548P	MIRN548P|hsa-mir-548p	microRNA 548p	ncRNA	Intron	TFlex	HOMER_annotatePeaks
chr5:100840458-100840658	5.931377458	JUN.FOS.BATF_vs_HyPBase	200	11.82810963	0	JUN.FOS.BATF	chr5	100840459	100840658	intron (NM_005668, intron 4 of 4)	intron (NM_005668, intron 4 of 4)	-23993	NR_031686	100302288	NR_031686	ENSG00000221263	MIR548P	MIRN548P|hsa-mir-548p	microRNA 548p	ncRNA	Intron	TFlex	HOMER_annotatePeaks
chr5:100856713-100856913	6.083402585	JUN.FOS.BATF_vs_HyPBase	200	13.14234403	0	JUN.FOS.BATF	chr5	100856714	100856913	intron (NM_005668, intron 3 of 4)	intron (NM_005668, intron 3 of 4)	-40248	NR_031686	100302288	NR_031686	ENSG00000221263	MIR548P	MIRN548P|hsa-mir-548p	microRNA 548p	ncRNA	Intron	TFlex	HOMER_annotatePeaks
chr5:102759885-102760191	1.126307711	JUN.FOS.BATF_vs_HyPBase	306	32.19874288	14.74982907	JUN.FOS.BATF	chr5	102759886	102760191	intron (NM_001364588, intron 1 of 24)	LTR40b|LTR|ERVL	4733	NM_001364590	5066	NM_000919	ENSG00000145730	PAM	PAL|PAM-1|PHM	peptidylglycine alpha-amidating monooxygenase	protein-coding	Intron	TFlex	HOMER_annotatePeaks
chr5:102865742-102866145	1.146771542	JUN.FOS.BATF_vs_HyPBase	403	46.65532131	21.07118438	JUN.FOS.BATF	chr5	102865743	102866145	non-coding (NR_033440, exon 1 of 24)	non-coding (NR_033440, exon 1 of 24)	121	NM_138766	5066	NM_000919	ENSG00000145730	PAM	PAL|PAM-1|PHM	peptidylglycine alpha-amidating monooxygenase	protein-coding	-5kb to +1kb of TSS	TFlex	HOMER_annotatePeaks
chr5:102867150-102867350	1.733976416	JUN.FOS.BATF_vs_HyPBase	200	10.51387522	3.160677658	JUN.FOS.BATF	chr5	102867151	102867350	intron (NM_001364588, intron 2 of 24)	intron (NM_001364588, intron 2 of 24)	1427	NM_138766	5066	NM_000919	ENSG00000145730	PAM	PAL|PAM-1|PHM	peptidylglycine alpha-amidating monooxygenase	protein-coding	Intron	TFlex	HOMER_annotatePeaks
chr5:102897892-102898092	5.568767724	JUN.FOS.BATF_vs_HyPBase	200	9.199640822	0	JUN.FOS.BATF	chr5	102897893	102898092	intron (NR_033440, intron 2 of 23)	intron (NR_033440, intron 2 of 23)	32169	NM_138766	5066	NM_000919	ENSG00000145730	PAM	PAL|PAM-1|PHM	peptidylglycine alpha-amidating monooxygenase	protein-coding	Intron	TFlex	HOMER_annotatePeaks
chr5:102959067-102959267	5.848903758	JUN.FOS.BATF_vs_HyPBase	200	11.17099243	0	JUN.FOS.BATF	chr5	102959068	102959267	intron (NM_001364588, intron 12 of 24)	intron (NM_001364588, intron 12 of 24)	93344	NM_138766	5066	NM_000919	ENSG00000145730	PAM	PAL|PAM-1|PHM	peptidylglycine alpha-amidating monooxygenase	protein-coding	Intron	TFlex	HOMER_annotatePeaks
chr5:103106785-103106985	1.520585728	JUN.FOS.BATF_vs_HyPBase	200	30.22739127	10.53559219	JUN.FOS.BATF	chr5	103106786	103106985	non-coding (NR_134299, exon 3 of 5)	non-coding (NR_134299, exon 3 of 5)	13253	NM_001317954	54826	NM_017676	ENSG00000145723	GIN1	GIN-1|TGIN1|ZH2C2	gypsy retrotransposon integrase 1	protein-coding	Exon	TFlex	HOMER_annotatePeaks
chr5:103211912-103212416	6.220924887	JUN.FOS.BATF_vs_HyPBase	504	14.45657843	0	JUN.FOS.BATF	chr5	103211913	103212416	3' UTR (NM_015216, exon 30 of 30)	3' UTR (NM_015216, exon 30 of 30)	-46210	NM_001377283	90355	NM_033211	ENSG00000181751	MACIR	C5orf30	macrophage immunometabolism regulator	protein-coding	3' UTR	TFlex	HOMER_annotatePeaks
chr5:103275904-103276104	5.66831104	JUN.FOS.BATF_vs_HyPBase	200	9.856758023	0	JUN.FOS.BATF	chr5	103275905	103276104	exon (NM_033211, exon 3 of 3)	exon (NM_033211, exon 3 of 3)	12110	NM_001377288	90355	NM_033211	ENSG00000181751	MACIR	C5orf30	macrophage immunometabolism regulator	protein-coding	Exon	TFlex	HOMER_annotatePeaks
chr5:107724895-107725195	2.566852735	JUN.FOS.BATF_vs_HyPBase	300	12.48522683	2.107118438	JUN.FOS.BATF	chr5	107724896	107725195	Intergenic	Intergenic	-54108	NM_001962	1946	NM_001962	ENSG00000184349	EFNA5	AF1|EFL5|EPLG7|GLC1M|LERK7|RAGS	ephrin A5	protein-coding	Intergenic/non-coding	TFlex	HOMER_annotatePeaks
chr5:108185760-108186080	1.640867286	JUN.FOS.BATF_vs_HyPBase	320	9.856758023	3.160677658	JUN.FOS.BATF	chr5	108185761	108186080	intron (NM_001163315, intron 6 of 8)	intron (NM_001163315, intron 6 of 8)	196178	NM_001163315	64839	NM_022824	ENSG00000145743	FBXL17	FBXO13|Fbl17|Fbx13	F-box and leucine rich repeat protein 17	protein-coding	Intron	TFlex	HOMER_annotatePeaks
chr5:108364852-108365052	5.568767724	JUN.FOS.BATF_vs_HyPBase	200	9.199640822	0	JUN.FOS.BATF	chr5	108364853	108365052	exon (NM_001163315, exon 3 of 9)	exon (NM_001163315, exon 3 of 9)	17146	NM_001163315	64839	NM_022824	ENSG00000145743	FBXL17	FBXO13|Fbl17|Fbx13	F-box and leucine rich repeat protein 17	protein-coding	Exon	TFlex	HOMER_annotatePeaks
chr5:108817567-108817767	5.568767724	JUN.FOS.BATF_vs_HyPBase	200	9.199640822	0	JUN.FOS.BATF	chr5	108817568	108817767	intron (NM_001308028, intron 3 of 17)	intron (NM_001308028, intron 3 of 17)	68719	NR_146155	2241	NM_005246	ENSG00000151422	FER	PPP1R74|TYK3|p94-Fer	FER tyrosine kinase	protein-coding	Intron	TFlex	HOMER_annotatePeaks
chr5:109335476-109335676	7.083190515	JUN.FOS.BATF_vs_HyPBase	200	26.28468806	0	JUN.FOS.BATF	chr5	109335477	109335676	3' UTR (NM_014819, exon 10 of 10)	3' UTR (NM_014819, exon 10 of 10)	-9207	NR_149040	285638	NR_149040	ENSG00000249476	LOC285638	-	uncharacterized LOC285638	ncRNA	3' UTR	TFlex	HOMER_annotatePeaks
chr5:109692035-109692263	5.568767724	JUN.FOS.BATF_vs_HyPBase	228	9.199640822	0	JUN.FOS.BATF	chr5	109692036	109692263	intron (NM_002372, intron 1 of 21)	intron (NM_002372, intron 1 of 21)	2783	NM_002372	4124	NM_002372	ENSG00000112893	MAN2A1	AMan II|GOLIM7|MANA2|MANII	mannosidase alpha class 2A member 1	protein-coding	Intron	TFlex	HOMER_annotatePeaks
chr5:109726130-109726330	7.046666304	JUN.FOS.BATF_vs_HyPBase	200	25.62757086	0	JUN.FOS.BATF	chr5	109726131	109726330	intron (NM_002372, intron 3 of 21)	intron (NM_002372, intron 3 of 21)	36864	NM_002372	4124	NM_002372	ENSG00000112893	MAN2A1	AMan II|GOLIM7|MANA2|MANII	mannosidase alpha class 2A member 1	protein-coding	Intron	TFlex	HOMER_annotatePeaks
chr5:109770277-109770477	1.640874388	JUN.FOS.BATF_vs_HyPBase	200	13.14234403	4.214236877	JUN.FOS.BATF	chr5	109770278	109770477	exon (NM_002372, exon 7 of 22)	exon (NM_002372, exon 7 of 22)	81011	NM_002372	4124	NM_002372	ENSG00000112893	MAN2A1	AMan II|GOLIM7|MANA2|MANII	mannosidase alpha class 2A member 1	protein-coding	Exon	TFlex	HOMER_annotatePeaks
chr5:111116710-111116910	7.346212928	JUN.FOS.BATF_vs_HyPBase	200	31.54162567	0	JUN.FOS.BATF	chr5	111116711	111116910	intron (NM_139281, intron 16 of 22)	intron (NM_139281, intron 16 of 22)	24462	NM_139281	134430	NM_139281	ENSG00000134987	WDR36	GLC1G|TA-WDRP|TAWDRP|UTP21	WD repeat domain 36	protein-coding	Intron	TFlex	HOMER_annotatePeaks
chr5:111120172-111120372	5.568767724	JUN.FOS.BATF_vs_HyPBase	200	9.199640822	0	JUN.FOS.BATF	chr5	111120173	111120372	intron (NM_139281, intron 17 of 22)	intron (NM_139281, intron 17 of 22)	27924	NM_139281	134430	NM_139281	ENSG00000134987	WDR36	GLC1G|TA-WDRP|TAWDRP|UTP21	WD repeat domain 36	protein-coding	Intron	TFlex	HOMER_annotatePeaks
chr5:111233775-111234180	1.155454169	JUN.FOS.BATF_vs_HyPBase	405	16.42793004	7.374914535	JUN.FOS.BATF	chr5	111233776	111234180	intron (NM_001744, intron 1 of 10)	Charlie7a|DNA|hAT-Charlie	9594	NM_001323376	814	NM_001744	ENSG00000152495	CAMK4	CaMK IV|CaMK-GR|CaMKIV|caMK	calcium/calmodulin dependent protein kinase IV	protein-coding	Intron	TFlex	HOMER_annotatePeaks
chr5:111237630-111237876	6.970720911	JUN.FOS.BATF_vs_HyPBase	246	24.31333646	0	JUN.FOS.BATF	chr5	111237631	111237876	intron (NM_001744, intron 1 of 10)	intron (NM_001744, intron 1 of 10)	13369	NM_001323376	814	NM_001744	ENSG00000152495	CAMK4	CaMK IV|CaMK-GR|CaMKIV|caMK	calcium/calmodulin dependent protein kinase IV	protein-coding	Intron	TFlex	HOMER_annotatePeaks
chr5:111248975-111249175	1.434417791	JUN.FOS.BATF_vs_HyPBase	200	8.54252362	3.160677658	JUN.FOS.BATF	chr5	111248976	111249175	intron (NM_001744, intron 1 of 10)	intron (NM_001744, intron 1 of 10)	24691	NM_001323376	814	NM_001744	ENSG00000152495	CAMK4	CaMK IV|CaMK-GR|CaMKIV|caMK	calcium/calmodulin dependent protein kinase IV	protein-coding	Intron	TFlex	HOMER_annotatePeaks
chr5:111252552-111253152	7.009193306	JUN.FOS.BATF_vs_HyPBase	600	24.97045366	0	JUN.FOS.BATF	chr5	111252553	111253152	intron (NM_001744, intron 1 of 10)	intron (NM_001744, intron 1 of 10)	28468	NM_001323376	814	NM_001744	ENSG00000152495	CAMK4	CaMK IV|CaMK-GR|CaMKIV|caMK	calcium/calmodulin dependent protein kinase IV	protein-coding	Intron	TFlex	HOMER_annotatePeaks
chr5:111253467-111253667	1.035160702	JUN.FOS.BATF_vs_HyPBase	200	15.11369564	7.374914535	JUN.FOS.BATF	chr5	111253468	111253667	intron (NM_001744, intron 1 of 10)	intron (NM_001744, intron 1 of 10)	29183	NM_001323376	814	NM_001744	ENSG00000152495	CAMK4	CaMK IV|CaMK-GR|CaMKIV|caMK	calcium/calmodulin dependent protein kinase IV	protein-coding	Intron	TFlex	HOMER_annotatePeaks
chr5:111261784-111262405	1.903914428	JUN.FOS.BATF_vs_HyPBase	621	67.02595456	17.91050673	JUN.FOS.BATF	chr5	111261785	111262405	intron (NM_001744, intron 1 of 10)	intron (NM_001744, intron 1 of 10)	37711	NM_001323376	814	NM_001744	ENSG00000152495	CAMK4	CaMK IV|CaMK-GR|CaMKIV|caMK	calcium/calmodulin dependent protein kinase IV	protein-coding	Intron	TFlex	HOMER_annotatePeaks
chr5:111297382-111297582	5.66831104	JUN.FOS.BATF_vs_HyPBase	200	9.856758023	0	JUN.FOS.BATF	chr5	111297383	111297582	intron (NM_001744, intron 1 of 10)	MER96B|DNA|hAT-Tip100	73098	NM_001323376	814	NM_001744	ENSG00000152495	CAMK4	CaMK IV|CaMK-GR|CaMKIV|caMK	calcium/calmodulin dependent protein kinase IV	protein-coding	Intron	TFlex	HOMER_annotatePeaks
chr5:111298632-111298832	6.15380177	JUN.FOS.BATF_vs_HyPBase	200	13.79946123	0	JUN.FOS.BATF	chr5	111298633	111298832	intron (NM_001744, intron 1 of 10)	HERVL18-int|LTR|ERVL	74348	NM_001323376	814	NM_001744	ENSG00000152495	CAMK4	CaMK IV|CaMK-GR|CaMKIV|caMK	calcium/calmodulin dependent protein kinase IV	protein-coding	Intron	TFlex	HOMER_annotatePeaks
chr5:111299927-111300598	1.062461774	JUN.FOS.BATF_vs_HyPBase	671	145.2229015	69.53490847	JUN.FOS.BATF	chr5	111299928	111300598	intron (NM_001744, intron 1 of 10)	intron (NM_001744, intron 1 of 10)	75879	NM_001323376	814	NM_001744	ENSG00000152495	CAMK4	CaMK IV|CaMK-GR|CaMKIV|caMK	calcium/calmodulin dependent protein kinase IV	protein-coding	Intron	TFlex	HOMER_annotatePeaks
chr5:111316554-111316790	7.315840664	JUN.FOS.BATF_vs_HyPBase	236	30.88450847	0	JUN.FOS.BATF	chr5	111316555	111316790	intron (NM_001744, intron 1 of 10)	intron (NM_001744, intron 1 of 10)	92288	NM_001323376	814	NM_001744	ENSG00000152495	CAMK4	CaMK IV|CaMK-GR|CaMKIV|caMK	calcium/calmodulin dependent protein kinase IV	protein-coding	Intron	TFlex	HOMER_annotatePeaks
chr5:111515988-111516188	5.931377458	JUN.FOS.BATF_vs_HyPBase	200	11.82810963	0	JUN.FOS.BATF	chr5	111515989	111516188	intron (NR_040093, intron 1 of 6)	intron (NR_040093, intron 1 of 6)	-3491	NM_001308057	134429	NM_139164	ENSG00000164211	STARD4	-	StAR related lipid transfer domain containing 4	protein-coding	-5kb to +1kb of TSS	TFlex	HOMER_annotatePeaks
chr5:112848257-112848457	1.25755142	JUN.FOS.BATF_vs_HyPBase	200	15.11369564	6.321355315	JUN.FOS.BATF	chr5	112848258	112848457	Intergenic	Intergenic	-12831	NM_001204196	6728	NM_003135	ENSG00000153037	SRP19	-	signal recognition particle 19	protein-coding	Intergenic/non-coding	TFlex	HOMER_annotatePeaks
chr5:112862720-112862920	5.568767724	JUN.FOS.BATF_vs_HyPBase	200	9.199640822	0	JUN.FOS.BATF	chr5	112862721	112862920	intron (NM_001204194, intron 2 of 3)	intron (NM_001204194, intron 2 of 3)	1533	NM_003135	6728	NM_003135	ENSG00000153037	SRP19	-	signal recognition particle 19	protein-coding	Intron	TFlex	HOMER_annotatePeaks
chr5:112914707-112914907	6.083402585	JUN.FOS.BATF_vs_HyPBase	200	13.14234403	0	JUN.FOS.BATF	chr5	112914708	112914907	intron (NM_005669, intron 2 of 4)	intron (NM_005669, intron 2 of 4)	7420	NM_005669	7905	NM_005669	ENSG00000129625	REEP5	C5orf18|D5S346|DP1|POB16|TB2|YOP1|Yip2e	receptor accessory protein 5	protein-coding	Intron	TFlex	HOMER_annotatePeaks
chr5:112963822-112964213	1.094521767	JUN.FOS.BATF_vs_HyPBase	391	132.7376747	62.15999394	JUN.FOS.BATF	chr5	112963823	112964213	Intergenic	Intergenic	-12780	NM_152624	167227	NM_152624	ENSG00000172795	DCP2	NUDT20	decapping mRNA 2	protein-coding	Intergenic/non-coding	TFlex	HOMER_annotatePeaks
chr5:113266697-113266973	1.297578721	JUN.FOS.BATF_vs_HyPBase	276	44.0268525	17.91050673	JUN.FOS.BATF	chr5	113266698	113266973	intron (NM_001085377, intron 3 of 18)	A-rich|Low_complexity|Low_complexity	28103	NM_002387	4163	NM_002387	ENSG00000171444	MCC	MCC1	MCC regulator of WNT signaling pathway	protein-coding	Intron	TFlex	HOMER_annotatePeaks
chr5:113520477-113520677	1.456453311	JUN.FOS.BATF_vs_HyPBase	200	14.45657843	5.267796096	JUN.FOS.BATF	chr5	113520478	113520677	intron (NM_001345976, intron 2 of 27)	intron (NM_001345976, intron 2 of 27)	6883	NM_001345975	64848	NM_022828	ENSG00000047188	YTHDC2	CAHL|hYTHDC2	YTH N6-methyladenosine RNA binding protein C2	protein-coding	Intron	TFlex	HOMER_annotatePeaks
chr5:113524972-113525355	1.206478007	JUN.FOS.BATF_vs_HyPBase	383	24.31333646	10.53559219	JUN.FOS.BATF	chr5	113524973	113525355	exon (NM_022828, exon 3 of 30)	exon (NM_022828, exon 3 of 30)	11470	NM_001345975	64848	NM_022828	ENSG00000047188	YTHDC2	CAHL|hYTHDC2	YTH N6-methyladenosine RNA binding protein C2	protein-coding	Exon	TFlex	HOMER_annotatePeaks
chr5:115526468-115526668	1.126308033	JUN.FOS.BATF_vs_HyPBase	200	18.39928164	8.428473754	JUN.FOS.BATF	chr5	115526469	115526668	intron (NM_020177, intron 2 of 2)	intron (NM_020177, intron 2 of 2)	18207	NM_020177	56929	NM_020177	ENSG00000145780	FEM1C	EUROIMAGE686608|EUROIMAGE783647|FEM1A	fem-1 homolog C	protein-coding	Intron	TFlex	HOMER_annotatePeaks
chr5:115601579-115601843	1.100312459	JUN.FOS.BATF_vs_HyPBase	264	36.14144608	16.85694751	JUN.FOS.BATF	chr5	115601580	115601843	promoter-TSS (NR_109874)	promoter-TSS (NR_109874)	-444	NR_109875	101927100	NR_109874		TICAM2-AS1	-	TICAM2 antisense RNA 1	ncRNA	-5kb to +1kb of TSS	TFlex	HOMER_annotatePeaks
chr5:116455689-116455889	1.166948729	JUN.FOS.BATF_vs_HyPBase	200	11.82810963	5.267796096	JUN.FOS.BATF	chr5	116455690	116455889	intron (NR_109879, intron 2 of 2)	MIRb|SINE|MIR	8291	NR_109879	101927233	NR_109879	ENSG00000248445	SEMA6A-AS1	CTB-118N6.3	SEMA6A antisense RNA 1	ncRNA	Intron	TFlex	HOMER_annotatePeaks
chr5:118937507-118937707	6.51617575	JUN.FOS.BATF_vs_HyPBase	200	17.74216444	0	JUN.FOS.BATF	chr5	118937508	118937707	intron (NM_173666, intron 3 of 5)	MER73|LTR|ERVL	-36979	NR_036263	100422872	NR_036263	ENSG00000283429	MIR1244-3	-	microRNA 1244-3	ncRNA	Intron	TFlex	HOMER_annotatePeaks
chr5:119070255-119070753	1.318952346	JUN.FOS.BATF_vs_HyPBase	498	23.65621926	9.482032973	JUN.FOS.BATF	chr5	119070256	119070753	promoter-TSS (NM_001290322)	promoter-TSS (NM_001290322)	386	NR_134250	105379143	NR_134249		DMXL1-DT	-	DMXL1 divergent transcript	ncRNA	-5kb to +1kb of TSS	TFlex	HOMER_annotatePeaks
chr5:119074480-119074750	6.009391301	JUN.FOS.BATF_vs_HyPBase	270	12.48522683	0	JUN.FOS.BATF	chr5	119074481	119074750	intron (NM_001290321, intron 1 of 43)	intron (NM_001290321, intron 1 of 43)	3528	NM_005509	1657	NM_005509	ENSG00000172869	DMXL1	-	Dmx like 1	protein-coding	Intron	TFlex	HOMER_annotatePeaks
chr5:119278775-119279350	5.761429875	JUN.FOS.BATF_vs_HyPBase	575	10.51387522	0	JUN.FOS.BATF	chr5	119278776	119279350	intron (NM_001077654, intron 1 of 1)	MIR|SINE|MIR	10304	NM_001286815	25816	NM_014350	ENSG00000145779	TNFAIP8	GG2-1|MDC-3.13|NDED|SCC-S2|SCCS2	TNF alpha induced protein 8	protein-coding	Intron	TFlex	HOMER_annotatePeaks
chr5:119280322-119280915	7.009193306	JUN.FOS.BATF_vs_HyPBase	593	24.97045366	0	JUN.FOS.BATF	chr5	119280323	119280915	intron (NM_001077654, intron 1 of 1)	L1MC5|LINE|L1	11860	NM_001286815	25816	NM_014350	ENSG00000145779	TNFAIP8	GG2-1|MDC-3.13|NDED|SCC-S2|SCCS2	TNF alpha induced protein 8	protein-coding	Intron	TFlex	HOMER_annotatePeaks
chr5:119284706-119284906	7.43367178	JUN.FOS.BATF_vs_HyPBase	200	33.51297728	0	JUN.FOS.BATF	chr5	119284707	119284906	intron (NM_001077654, intron 1 of 1)	MamSINE1|SINE|tRNA-RTE	16047	NM_001286815	25816	NM_014350	ENSG00000145779	TNFAIP8	GG2-1|MDC-3.13|NDED|SCC-S2|SCCS2	TNF alpha induced protein 8	protein-coding	Intron	TFlex	HOMER_annotatePeaks
chr5:119287767-119288968	1.318953624	JUN.FOS.BATF_vs_HyPBase	1201	136.6803779	54.7850794	JUN.FOS.BATF	chr5	119287768	119288968	intron (NM_001077654, intron 1 of 1)	intron (NM_001077654, intron 1 of 1)	19609	NM_001286815	25816	NM_014350	ENSG00000145779	TNFAIP8	GG2-1|MDC-3.13|NDED|SCC-S2|SCCS2	TNF alpha induced protein 8	protein-coding	Intron	TFlex	HOMER_annotatePeaks
chr5:119309888-119310088	1.456453311	JUN.FOS.BATF_vs_HyPBase	200	14.45657843	5.267796096	JUN.FOS.BATF	chr5	119309889	119310088	intron (NM_001077654, intron 1 of 1)	MIRb|SINE|MIR	-23187	NM_001286814	25816	NM_014350	ENSG00000145779	TNFAIP8	GG2-1|MDC-3.13|NDED|SCC-S2|SCCS2	TNF alpha induced protein 8	protein-coding	Intron	TFlex	HOMER_annotatePeaks
chr5:119324357-119324557	1.019391529	JUN.FOS.BATF_vs_HyPBase	200	8.54252362	4.214236877	JUN.FOS.BATF	chr5	119324358	119324557	intron (NM_001286815, intron 2 of 2)	intron (NM_001286815, intron 2 of 2)	-8718	NM_001286814	25816	NM_014350	ENSG00000145779	TNFAIP8	GG2-1|MDC-3.13|NDED|SCC-S2|SCCS2	TNF alpha induced protein 8	protein-coding	Intron	TFlex	HOMER_annotatePeaks
chr5:119335978-119336178	5.848903758	JUN.FOS.BATF_vs_HyPBase	200	11.17099243	0	JUN.FOS.BATF	chr5	119335979	119336178	intron (NM_001286814, intron 1 of 1)	L2a|LINE|L2	2903	NM_001286814	25816	NM_014350	ENSG00000145779	TNFAIP8	GG2-1|MDC-3.13|NDED|SCC-S2|SCCS2	TNF alpha induced protein 8	protein-coding	Intron	TFlex	HOMER_annotatePeaks
chr5:119340757-119341020	6.51617575	JUN.FOS.BATF_vs_HyPBase	263	17.74216444	0	JUN.FOS.BATF	chr5	119340758	119341020	intron (NM_001286814, intron 1 of 1)	intron (NM_001286814, intron 1 of 1)	7714	NM_001286814	25816	NM_014350	ENSG00000145779	TNFAIP8	GG2-1|MDC-3.13|NDED|SCC-S2|SCCS2	TNF alpha induced protein 8	protein-coding	Intron	TFlex	HOMER_annotatePeaks
chr5:119346672-119346872	1.150829627	JUN.FOS.BATF_vs_HyPBase	200	58.48343094	26.33898048	JUN.FOS.BATF	chr5	119346673	119346872	intron (NM_001286814, intron 1 of 1)	MER119|DNA|hAT-Charlie	-8001	NM_001286813	25816	NM_014350	ENSG00000145779	TNFAIP8	GG2-1|MDC-3.13|NDED|SCC-S2|SCCS2	TNF alpha induced protein 8	protein-coding	Intron	TFlex	HOMER_annotatePeaks
chr5:119357717-119357917	5.931377458	JUN.FOS.BATF_vs_HyPBase	200	11.82810963	0	JUN.FOS.BATF	chr5	119357718	119357917	intron (NM_014350, intron 1 of 1)	intron (NM_014350, intron 1 of 1)	1798	NM_014350	25816	NM_014350	ENSG00000145779	TNFAIP8	GG2-1|MDC-3.13|NDED|SCC-S2|SCCS2	TNF alpha induced protein 8	protein-coding	Intron	TFlex	HOMER_annotatePeaks
chr5:119367554-119368823	2.261871024	JUN.FOS.BATF_vs_HyPBase	1269	146.5371359	30.55321736	JUN.FOS.BATF	chr5	119367555	119368823	intron (NM_014350, intron 1 of 1)	intron (NM_014350, intron 1 of 1)	12170	NM_014350	25816	NM_014350	ENSG00000145779	TNFAIP8	GG2-1|MDC-3.13|NDED|SCC-S2|SCCS2	TNF alpha induced protein 8	protein-coding	Intron	TFlex	HOMER_annotatePeaks
chr5:123437412-123437612	6.668171923	JUN.FOS.BATF_vs_HyPBase	200	19.71351605	0	JUN.FOS.BATF	chr5	123437413	123437612	Intergenic	Intergenic	-13670	NM_001375408	153241	NM_153223	ENSG00000168944	CEP120	CCDC100|JBTS31|SRTD13	centrosomal protein 120	protein-coding	Intergenic/non-coding	TFlex	HOMER_annotatePeaks
chr5:123460300-123460548	6.15380177	JUN.FOS.BATF_vs_HyPBase	248	13.79946123	0	JUN.FOS.BATF	chr5	123460301	123460548	Intergenic	L2a|LINE|L2	-36582	NM_001375408	153241	NM_153223	ENSG00000168944	CEP120	CCDC100|JBTS31|SRTD13	centrosomal protein 120	protein-coding	Intergenic/non-coding	TFlex	HOMER_annotatePeaks
chr5:123497225-123497425	5.461846263	JUN.FOS.BATF_vs_HyPBase	200	8.54252362	0	JUN.FOS.BATF	chr5	123497226	123497425	Intergenic	Intergenic	-14774	NM_001031812	1456	NM_004384	ENSG00000151292	CSNK1G3	CKI-gamma 3|CSNK1G3L	casein kinase 1 gamma 3	protein-coding	Intergenic/non-coding	TFlex	HOMER_annotatePeaks
chr5:123513789-123513989	5.461846263	JUN.FOS.BATF_vs_HyPBase	200	8.54252362	0	JUN.FOS.BATF	chr5	123513790	123513989	intron (NM_001364146, intron 1 of 10)	intron (NM_001364146, intron 1 of 10)	1712	NM_001364149	1456	NM_004384	ENSG00000151292	CSNK1G3	CKI-gamma 3|CSNK1G3L	casein kinase 1 gamma 3	protein-coding	Intron	TFlex	HOMER_annotatePeaks
chr5:123605835-123606035	5.461846263	JUN.FOS.BATF_vs_HyPBase	200	8.54252362	0	JUN.FOS.BATF	chr5	123605836	123606035	intron (NM_001364144, intron 11 of 11)	intron (NM_001364144, intron 11 of 11)	60518	NM_004384	1456	NM_004384	ENSG00000151292	CSNK1G3	CKI-gamma 3|CSNK1G3L	casein kinase 1 gamma 3	protein-coding	Intron	TFlex	HOMER_annotatePeaks
chr5:124935831-124936031	6.15380177	JUN.FOS.BATF_vs_HyPBase	200	13.79946123	0	JUN.FOS.BATF	chr5	124935832	124936031	Intergenic	MER21C|LTR|ERVL	-100900	NR_109882	101927421	NR_109882		LOC101927421	-	uncharacterized LOC101927421	ncRNA	Intergenic/non-coding	TFlex	HOMER_annotatePeaks
chr5:126624227-126624903	1.766410456	JUN.FOS.BATF_vs_HyPBase	676	39.42703209	11.58915141	JUN.FOS.BATF	chr5	126624228	126624903	intron (NM_032177, intron 4 of 4)	intron (NM_032177, intron 4 of 4)	-7140	NM_207408	389320	NM_207408	ENSG00000196900	SPMIP10	C5orf48|TEX43|Tseg7	sperm microtubule inner protein 10	protein-coding	Intron	TFlex	HOMER_annotatePeaks
chr5:126776192-126776698	1.733989113	JUN.FOS.BATF_vs_HyPBase	506	42.0555009	12.64271063	JUN.FOS.BATF	chr5	126776193	126776698	promoter-TSS (NM_001198557)	promoter-TSS (NM_001198557)	41	NR_134485	102723557	NR_134485	ENSG00000251072	LMNB1-DT	-	LMNB1 divergent transcript	ncRNA	-5kb to +1kb of TSS	TFlex	HOMER_annotatePeaks
chr5:126815107-126815307	5.761429875	JUN.FOS.BATF_vs_HyPBase	200	10.51387522	0	JUN.FOS.BATF	chr5	126815108	126815307	non-coding (NR_134488, exon 6 of 12)	non-coding (NR_134488, exon 6 of 12)	38071	NM_005573	4001	NM_005573	ENSG00000113368	LMNB1	ADLD|LMN|LMN2|LMNB|MCPH26	lamin B1	protein-coding	Exon	TFlex	HOMER_annotatePeaks
chr5:126972330-126972530	6.51617575	JUN.FOS.BATF_vs_HyPBase	200	17.74216444	0	JUN.FOS.BATF	chr5	126972331	126972530	intron (NM_178450, intron 1 of 4)	intron (NM_178450, intron 1 of 4)	58128	NM_178450	115123	NM_178450	ENSG00000173926	MARCHF3	MARCH-III|MARCH3|RNF173	membrane associated ring-CH-type finger 3	protein-coding	Intron	TFlex	HOMER_annotatePeaks
chr5:126994699-126994899	6.083402585	JUN.FOS.BATF_vs_HyPBase	200	13.14234403	0	JUN.FOS.BATF	chr5	126994700	126994899	intron (NM_178450, intron 1 of 4)	MLT2A2|LTR|ERVL	35759	NM_178450	115123	NM_178450	ENSG00000173926	MARCHF3	MARCH-III|MARCH3|RNF173	membrane associated ring-CH-type finger 3	protein-coding	Intron	TFlex	HOMER_annotatePeaks
chr5:127043046-127043246	6.51617575	JUN.FOS.BATF_vs_HyPBase	200	17.74216444	0	JUN.FOS.BATF	chr5	127043047	127043246	3' UTR (NM_001164479, exon 5 of 5)	3' UTR (NM_001164479, exon 5 of 5)	-12588	NM_178450	115123	NM_178450	ENSG00000173926	MARCHF3	MARCH-III|MARCH3|RNF173	membrane associated ring-CH-type finger 3	protein-coding	3' UTR	TFlex	HOMER_annotatePeaks
chr5:131199505-131199860	3.842465373	JUN.FOS.BATF_vs_HyPBase	355	15.11369564	1.053559219	JUN.FOS.BATF	chr5	131199506	131199860	non-coding (NR_121658, exon 3 of 3)	non-coding (NR_121658, exon 3 of 3)	28739	NR_121658	90624	NM_181705	ENSG00000186687	LYRM7	C5orf31|MC3DN8|MZM1L	LYR motif containing 7	protein-coding	Exon	TFlex	HOMER_annotatePeaks
chr5:131242685-131243260	8.461639223	JUN.FOS.BATF_vs_HyPBase	575	68.34018896	0	JUN.FOS.BATF	chr5	131242686	131243260	Intergenic	Intergenic	-21080	NM_001375633	56990	NM_020240	ENSG00000158985	CDC42SE2	SPEC2	CDC42 small effector 2	protein-coding	Intergenic/non-coding	TFlex	HOMER_annotatePeaks
chr5:131348272-131348648	2.126294143	JUN.FOS.BATF_vs_HyPBase	376	13.79946123	3.160677658	JUN.FOS.BATF	chr5	131348273	131348648	intron (NM_001375633, intron 2 of 5)	L1PA5|LINE|L1	84407	NM_020240	56990	NM_020240	ENSG00000158985	CDC42SE2	SPEC2	CDC42 small effector 2	protein-coding	Intron	TFlex	HOMER_annotatePeaks
chr5:131356096-131356296	6.805669185	JUN.FOS.BATF_vs_HyPBase	200	21.68486765	0	JUN.FOS.BATF	chr5	131356097	131356296	intron (NM_001375633, intron 2 of 5)	intron (NM_001375633, intron 2 of 5)	92143	NM_020240	56990	NM_020240	ENSG00000158985	CDC42SE2	SPEC2	CDC42 small effector 2	protein-coding	Intron	TFlex	HOMER_annotatePeaks
chr5:131362800-131363000	6.34625848	JUN.FOS.BATF_vs_HyPBase	200	15.77081284	0	JUN.FOS.BATF	chr5	131362801	131363000	intron (NM_001038702, intron 2 of 4)	AluSx|SINE|Alu	98847	NM_020240	56990	NM_020240	ENSG00000158985	CDC42SE2	SPEC2	CDC42 small effector 2	protein-coding	Intron	TFlex	HOMER_annotatePeaks
chr5:131382305-131382505	7.346212928	JUN.FOS.BATF_vs_HyPBase	200	31.54162567	0	JUN.FOS.BATF	chr5	131382306	131382505	intron (NM_001038702, intron 2 of 4)	intron (NM_001038702, intron 2 of 4)	118352	NM_020240	56990	NM_020240	ENSG00000158985	CDC42SE2	SPEC2	CDC42 small effector 2	protein-coding	Intron	TFlex	HOMER_annotatePeaks
chr5:131417412-131417730	8.187476784	JUN.FOS.BATF_vs_HyPBase	318	56.51207933	0	JUN.FOS.BATF	chr5	131417413	131417730	Intergenic	Intergenic	153518	NM_020240	56990	NM_020240	ENSG00000158985	CDC42SE2	SPEC2	CDC42 small effector 2	protein-coding	Intergenic/non-coding	TFlex	HOMER_annotatePeaks
chr5:131496348-131496548	5.568767724	JUN.FOS.BATF_vs_HyPBase	200	9.199640822	0	JUN.FOS.BATF	chr5	131496349	131496548	intron (NM_016340, intron 12 of 27)	L1MB5|LINE|L1	138781	NM_016340	51735	NM_016340	ENSG00000158987	RAPGEF6	KIA001LB|PDZ-GEF2|PDZGEF2|RA-GEF-2|RAGEF2	Rap guanine nucleotide exchange factor 6	protein-coding	Intron	TFlex	HOMER_annotatePeaks
chr5:131533088-131533288	5.66831104	JUN.FOS.BATF_vs_HyPBase	200	9.856758023	0	JUN.FOS.BATF	chr5	131533089	131533288	intron (NM_016340, intron 6 of 27)	(AC)n|Simple_repeat|Simple_repeat	102041	NM_016340	51735	NM_016340	ENSG00000158987	RAPGEF6	KIA001LB|PDZ-GEF2|PDZGEF2|RA-GEF-2|RAGEF2	Rap guanine nucleotide exchange factor 6	protein-coding	Intron	TFlex	HOMER_annotatePeaks
chr5:131537220-131537420	5.461846263	JUN.FOS.BATF_vs_HyPBase	200	8.54252362	0	JUN.FOS.BATF	chr5	131537221	131537420	intron (NM_016340, intron 6 of 27)	intron (NM_016340, intron 6 of 27)	97909	NM_016340	51735	NM_016340	ENSG00000158987	RAPGEF6	KIA001LB|PDZ-GEF2|PDZGEF2|RA-GEF-2|RAGEF2	Rap guanine nucleotide exchange factor 6	protein-coding	Intron	TFlex	HOMER_annotatePeaks
chr5:131542599-131542799	5.848903758	JUN.FOS.BATF_vs_HyPBase	200	11.17099243	0	JUN.FOS.BATF	chr5	131542600	131542799	intron (NM_016340, intron 6 of 27)	L2c|LINE|L2	92530	NM_016340	51735	NM_016340	ENSG00000158987	RAPGEF6	KIA001LB|PDZ-GEF2|PDZGEF2|RA-GEF-2|RAGEF2	Rap guanine nucleotide exchange factor 6	protein-coding	Intron	TFlex	HOMER_annotatePeaks
chr5:131561890-131562090	5.848903758	JUN.FOS.BATF_vs_HyPBase	200	11.17099243	0	JUN.FOS.BATF	chr5	131561891	131562090	exon (NM_001164386, exon 5 of 29)	exon (NM_001164386, exon 5 of 29)	73239	NM_016340	51735	NM_016340	ENSG00000158987	RAPGEF6	KIA001LB|PDZ-GEF2|PDZGEF2|RA-GEF-2|RAGEF2	Rap guanine nucleotide exchange factor 6	protein-coding	Exon	TFlex	HOMER_annotatePeaks
chr5:131629167-131629367	6.15380177	JUN.FOS.BATF_vs_HyPBase	200	13.79946123	0	JUN.FOS.BATF	chr5	131629168	131629367	intron (NM_016340, intron 1 of 27)	Tigger1|DNA|TcMar-Tigger	5962	NM_016340	51735	NM_016340	ENSG00000158987	RAPGEF6	KIA001LB|PDZ-GEF2|PDZGEF2|RA-GEF-2|RAGEF2	Rap guanine nucleotide exchange factor 6	protein-coding	Intron	TFlex	HOMER_annotatePeaks
chr5:131634459-131634660	6.51617575	JUN.FOS.BATF_vs_HyPBase	201	17.74216444	0	JUN.FOS.BATF	chr5	131634460	131634660	intron (NM_016340, intron 1 of 27)	intron (NM_016340, intron 1 of 27)	669	NM_016340	51735	NM_016340	ENSG00000158987	RAPGEF6	KIA001LB|PDZ-GEF2|PDZGEF2|RA-GEF-2|RAGEF2	Rap guanine nucleotide exchange factor 6	protein-coding	-5kb to +1kb of TSS	TFlex	HOMER_annotatePeaks
chr5:132070703-132070903	1.225843227	JUN.FOS.BATF_vs_HyPBase	200	29.57027407	12.64271063	JUN.FOS.BATF	chr5	132070704	132070903	Intergenic	Intergenic	-2986	NM_000758	1437	NM_000758	ENSG00000164400	CSF2	CSF|GMCSF	colony stimulating factor 2	protein-coding	-5kb to +1kb of TSS	TFlex	HOMER_annotatePeaks
chr5:132073701-132073901	5.761429875	JUN.FOS.BATF_vs_HyPBase	200	10.51387522	0	JUN.FOS.BATF	chr5	132073702	132073901	promoter-TSS (NM_000758)	promoter-TSS (NM_000758)	12	NM_000758	1437	NM_000758	ENSG00000164400	CSF2	CSF|GMCSF	colony stimulating factor 2	protein-coding	-5kb to +1kb of TSS	TFlex	HOMER_annotatePeaks
chr5:132103654-132103854	6.284860728	JUN.FOS.BATF_vs_HyPBase	200	15.11369564	0	JUN.FOS.BATF	chr5	132103655	132103854	Intergenic	Intergenic	29965	NM_000758	1437	NM_000758	ENSG00000164400	CSF2	CSF|GMCSF	colony stimulating factor 2	protein-coding	Intergenic/non-coding	TFlex	HOMER_annotatePeaks
chr5:132338795-132338995	5.66831104	JUN.FOS.BATF_vs_HyPBase	200	9.856758023	0	JUN.FOS.BATF	chr5	132338796	132338995	intron (NM_003059, intron 8 of 9)	MER11B|LTR|ERVK	26704	NR_037500	100500865	NR_037500	ENSG00000263597	MIR3936	mir-3936	microRNA 3936	ncRNA	Intron	TFlex	HOMER_annotatePeaks
chr5:132420920-132421120	1.85951971	JUN.FOS.BATF_vs_HyPBase	200	42.0555009	11.58915141	JUN.FOS.BATF	chr5	132420921	132421120	intron (NR_161242, intron 2 of 3)	intron (NR_161242, intron 2 of 3)	10091	NR_161242	441108	NM_001013717		CARINH	C5orf56|IRF1-AS1	colitis associated IRF1 antisense regulator of intestinal homeostasis	ncRNA	Intron	TFlex	HOMER_annotatePeaks
chr5:132427569-132427793	1.981916854	JUN.FOS.BATF_vs_HyPBase	224	74.91136098	18.96406595	JUN.FOS.BATF	chr5	132427570	132427793	intron (NR_161242, intron 2 of 3)	intron (NR_161242, intron 2 of 3)	16752	NR_161242	441108	NM_001013717		CARINH	C5orf56|IRF1-AS1	colitis associated IRF1 antisense regulator of intestinal homeostasis	ncRNA	Intron	TFlex	HOMER_annotatePeaks
chr5:132431050-132431250	6.220924887	JUN.FOS.BATF_vs_HyPBase	200	14.45657843	0	JUN.FOS.BATF	chr5	132431051	132431250	intron (NR_161242, intron 2 of 3)	intron (NR_161242, intron 2 of 3)	20221	NR_161242	441108	NM_001013717		CARINH	C5orf56|IRF1-AS1	colitis associated IRF1 antisense regulator of intestinal homeostasis	ncRNA	Intron	TFlex	HOMER_annotatePeaks
chr5:132456245-132456613	1.193421833	JUN.FOS.BATF_vs_HyPBase	368	28.91315687	12.64271063	JUN.FOS.BATF	chr5	132456246	132456613	intron (NR_161242, intron 3 of 3)	intron (NR_161242, intron 3 of 3)	34344	NR_149068	3659	NM_002198	ENSG00000125347	IRF1	IMD117|IRF-1|MAR	interferon regulatory factor 1	protein-coding	Intron	TFlex	HOMER_annotatePeaks
chr5:132472952-132473152	6.51617575	JUN.FOS.BATF_vs_HyPBase	200	17.74216444	0	JUN.FOS.BATF	chr5	132472953	132473152	intron (NR_161242, intron 3 of 3)	intron (NR_161242, intron 3 of 3)	17721	NR_149068	3659	NM_002198	ENSG00000125347	IRF1	IMD117|IRF-1|MAR	interferon regulatory factor 1	protein-coding	Intron	TFlex	HOMER_annotatePeaks
chr5:132493065-132493285	1.396954611	JUN.FOS.BATF_vs_HyPBase	220	24.97045366	9.482032973	JUN.FOS.BATF	chr5	132493066	132493285	Intergenic	Intergenic	-2402	NM_002198	3659	NM_002198	ENSG00000125347	IRF1	IMD117|IRF-1|MAR	interferon regulatory factor 1	protein-coding	-5kb to +1kb of TSS	TFlex	HOMER_annotatePeaks
chr5:132499390-132499600	1.369577895	JUN.FOS.BATF_vs_HyPBase	210	19.05639884	7.374914535	JUN.FOS.BATF	chr5	132499391	132499600	Intergenic	Intergenic	-8722	NM_002198	3659	NM_002198	ENSG00000125347	IRF1	IMD117|IRF-1|MAR	interferon regulatory factor 1	protein-coding	Intergenic/non-coding	TFlex	HOMER_annotatePeaks
chr5:132576062-132576323	7.315840664	JUN.FOS.BATF_vs_HyPBase	261	30.88450847	0	JUN.FOS.BATF	chr5	132576063	132576323	intron (NM_005732, intron 3 of 24)	intron (NM_005732, intron 3 of 24)	19216	NM_005732	10111	NM_005732	ENSG00000113522	RAD50	NBSLD|RAD502|hRad50	RAD50 double strand break repair protein	protein-coding	Intron	TFlex	HOMER_annotatePeaks
chr5:132579768-132579968	1.434417791	JUN.FOS.BATF_vs_HyPBase	200	8.54252362	3.160677658	JUN.FOS.BATF	chr5	132579769	132579968	exon (NM_005732, exon 5 of 25)	exon (NM_005732, exon 5 of 25)	22891	NM_005732	10111	NM_005732	ENSG00000113522	RAD50	NBSLD|RAD502|hRad50	RAD50 double strand break repair protein	protein-coding	Exon	TFlex	HOMER_annotatePeaks
chr5:132639862-132640220	1.461910053	JUN.FOS.BATF_vs_HyPBase	358	34.82721168	12.64271063	JUN.FOS.BATF	chr5	132639863	132640220	intron (NR_132126, intron 1 of 1)	intron (NR_132126, intron 1 of 1)	1749	NR_132124	101927761	NR_132124	ENSG00000223442	TH2LCRR	TH2-LCR	T helper type 2 locus control region associated RNA	ncRNA	Intron	TFlex	HOMER_annotatePeaks
chr5:132987890-132988096	1.31894823	JUN.FOS.BATF_vs_HyPBase	206	10.51387522	4.214236877	JUN.FOS.BATF	chr5	132987891	132988096	Intergenic	Intergenic	-24359	NM_014423	27125	NM_014423	ENSG00000072364	AFF4	AF5Q31|CHOPS|MCEF	ALF transcription elongation factor 4	protein-coding	Intergenic/non-coding	TFlex	HOMER_annotatePeaks
chr5:133490361-133490561	5.761429875	JUN.FOS.BATF_vs_HyPBase	200	10.51387522	0	JUN.FOS.BATF	chr5	133490362	133490561	intron (NM_015082, intron 3 of 15)	L1MEd|LINE|L1	-62755	NR_031621	100302134	NR_031621	ENSG00000221287	MIR1289-2	MIRN1289-2|hsa-mir-1289-2	microRNA 1289-2	ncRNA	Intron	TFlex	HOMER_annotatePeaks
chr5:133963250-133963450	1.842507622	JUN.FOS.BATF_vs_HyPBase	200	15.11369564	4.214236877	JUN.FOS.BATF	chr5	133963251	133963450	intron (NM_020199, intron 1 of 2)	L2a|LINE|L2	5275	NM_020199	56951	NM_020199	ENSG00000113583	C5orf15	HTGN29|KCT2	chromosome 5 open reading frame 15	protein-coding	Intron	TFlex	HOMER_annotatePeaks
chr5:133972600-133972870	1.212037379	JUN.FOS.BATF_vs_HyPBase	270	17.08504724	7.374914535	JUN.FOS.BATF	chr5	133972601	133972870	non-coding (NR_036624, exon 9 of 9)	non-coding (NR_036624, exon 9 of 9)	4046	NR_134247	105379183	NR_134247		LOC105379183	-	uncharacterized LOC105379183	ncRNA	Exon	TFlex	HOMER_annotatePeaks
chr5:133977879-133978079	6.715475484	JUN.FOS.BATF_vs_HyPBase	200	20.37063325	0	JUN.FOS.BATF	chr5	133977880	133978079	intron (NM_003374, intron 6 of 8)	intron (NM_003374, intron 6 of 8)	9290	NR_134247	105379183	NR_134247		LOC105379183	-	uncharacterized LOC105379183	ncRNA	Intron	TFlex	HOMER_annotatePeaks
chr5:134052500-134052700	5.761429875	JUN.FOS.BATF_vs_HyPBase	200	10.51387522	0	JUN.FOS.BATF	chr5	134052501	134052700	Intergenic	MER34|LTR|ERV1	-47625	NM_003374	7416	NM_003374	ENSG00000213585	VDAC1	PORIN|VDAC-1	voltage dependent anion channel 1	protein-coding	Intergenic/non-coding	TFlex	HOMER_annotatePeaks
chr5:134082645-134082893	7.118812801	JUN.FOS.BATF_vs_HyPBase	248	26.94180526	0	JUN.FOS.BATF	chr5	134082646	134082893	Intergenic	L1ME1|LINE|L1	-31912	NM_003202	6932	NM_003202	ENSG00000081059	TCF7	TCF-1	transcription factor 7	protein-coding	Intergenic/non-coding	TFlex	HOMER_annotatePeaks
chr5:134105300-134105510	1.873539574	JUN.FOS.BATF_vs_HyPBase	210	30.88450847	8.428473754	JUN.FOS.BATF	chr5	134105301	134105510	Intergenic	MIRb|SINE|MIR	-9276	NM_003202	6932	NM_003202	ENSG00000081059	TCF7	TCF-1	transcription factor 7	protein-coding	Intergenic/non-coding	TFlex	HOMER_annotatePeaks
chr5:134174975-134175675	8.568549542	JUN.FOS.BATF_vs_HyPBase	700	73.59712657	0	JUN.FOS.BATF	chr5	134174976	134175675	intron (NM_170679, intron 1 of 5)	intron (NM_170679, intron 1 of 5)	1625	NM_170679	6500	NM_006930	ENSG00000113558	SKP1	EMC19|OCP-II|OCP2|SKP1A|TCEB1L|p19A	S-phase kinase associated protein 1	protein-coding	Intron	TFlex	HOMER_annotatePeaks
chr5:134265835-134266035	7.43367178	JUN.FOS.BATF_vs_HyPBase	200	33.51297728	0	JUN.FOS.BATF	chr5	134265836	134266035	Intergenic	L1ME2|LINE|L1	-39862	NM_002715	5515	NM_002715	ENSG00000113575	PPP2CA	HJS3|NEDLBA|PP2Ac|PP2CA|PP2Calpha|RP-C	protein phosphatase 2 catalytic subunit alpha	protein-coding	Intergenic/non-coding	TFlex	HOMER_annotatePeaks
chr5:134308270-134308470	6.083402585	JUN.FOS.BATF_vs_HyPBase	200	13.14234403	0	JUN.FOS.BATF	chr5	134308271	134308470	exon (NM_001113575, exon 9 of 13)	exon (NM_001113575, exon 9 of 13)	58704	NM_016508	51265	NM_016508	ENSG00000006837	CDKL3	NKIAMRE	cyclin dependent kinase like 3	protein-coding	Exon	TFlex	HOMER_annotatePeaks
chr5:134370545-134370860	6.15380177	JUN.FOS.BATF_vs_HyPBase	315	13.79946123	0	JUN.FOS.BATF	chr5	134370546	134370860	promoter-TSS (NM_003337)	promoter-TSS (NM_003337)	344	NM_001349363	51265	NM_016508	ENSG00000006837	CDKL3	NKIAMRE	cyclin dependent kinase like 3	protein-coding	-5kb to +1kb of TSS	TFlex	HOMER_annotatePeaks
chr5:134390195-134390483	2.126304058	JUN.FOS.BATF_vs_HyPBase	288	27.59892246	6.321355315	JUN.FOS.BATF	chr5	134390196	134390483	exon (NM_003337, exon 6 of 6)	exon (NM_003337, exon 6 of 6)	18770	NM_003337	7320	NM_003337	ENSG00000119048	UBE2B	E2-17kDa|HHR6B|HR6B|RAD6B|UBC2	ubiquitin conjugating enzyme E2 B	protein-coding	Exon	TFlex	HOMER_annotatePeaks
chr5:134406207-134406771	1.251838139	JUN.FOS.BATF_vs_HyPBase	564	55.19784493	23.17830282	JUN.FOS.BATF	chr5	134406208	134406771	intron (NM_080656, intron 2 of 2)	intron (NM_080656, intron 2 of 2)	5392	NM_080656	91368	NM_080656	ENSG00000237190	CDKN2AIPNL	C2AIL	CDKN2A interacting protein N-terminal like	protein-coding	Intron	TFlex	HOMER_annotatePeaks
chr5:134429410-134429650	5.66831104	JUN.FOS.BATF_vs_HyPBase	240	9.856758023	0	JUN.FOS.BATF	chr5	134429411	134429650	non-coding (NR_105044, exon 3 of 3)	non-coding (NR_105044, exon 3 of 3)	5517	NR_105044	102546229	NR_105044		LINC02999	-	long intergenic non-protein coding RNA 2999	ncRNA	Exon	TFlex	HOMER_annotatePeaks
chr5:134432090-134432290	1.488877087	JUN.FOS.BATF_vs_HyPBase	200	41.3983837	14.74982907	JUN.FOS.BATF	chr5	134432091	134432290	intron (NR_105044, intron 1 of 2)	HAL1|LINE|L1	2857	NR_105044	102546229	NR_105044		LINC02999	-	long intergenic non-protein coding RNA 2999	ncRNA	Intron	TFlex	HOMER_annotatePeaks
chr5:134603060-134603398	6.461730443	JUN.FOS.BATF_vs_HyPBase	338	17.08504724	0	JUN.FOS.BATF	chr5	134603061	134603398	3' UTR (NM_016103, exon 7 of 7)	3' UTR (NM_016103, exon 7 of 7)	29599	NM_001033503	51128	NM_016103	ENSG00000152700	SAR1B	ANDD|CMRD|GTBPB|SARA2	secretion associated Ras related GTPase 1B	protein-coding	3' UTR	TFlex	HOMER_annotatePeaks
chr5:134661217-134661696	1.301674303	JUN.FOS.BATF_vs_HyPBase	479	54.54072773	22.1247436	JUN.FOS.BATF	chr5	134661218	134661696	exon (NM_021982, exon 2 of 23)	exon (NM_021982, exon 2 of 23)	12672	NM_021982	10802	NM_021982	ENSG00000113615	SEC24A	-	SEC24 homolog A, COPII coat complex component	protein-coding	Exon	TFlex	HOMER_annotatePeaks
chr5:134703036-134703236	5.848903758	JUN.FOS.BATF_vs_HyPBase	200	11.17099243	0	JUN.FOS.BATF	chr5	134703037	134703236	intron (NM_021982, intron 15 of 22)	L1ME4b|LINE|L1	-35412	NM_001745	819	NM_001745	ENSG00000164615	CAMLG	CAML|CDG2Z|GET2	calcium modulating ligand	protein-coding	Intron	TFlex	HOMER_annotatePeaks
chr5:134854979-134855179	5.461846263	JUN.FOS.BATF_vs_HyPBase	200	8.54252362	0	JUN.FOS.BATF	chr5	134854980	134855179	exon (NM_152409, exon 2 of 2)	exon (NM_152409, exon 2 of 2)	9111	NM_001135586	134553	NM_152409	ENSG00000181904	C5orf24	-	chromosome 5 open reading frame 24	protein-coding	Exon	TFlex	HOMER_annotatePeaks
chr5:134874855-134875126	8.1362538	JUN.FOS.BATF_vs_HyPBase	271	54.54072773	0	JUN.FOS.BATF	chr5	134874856	134875126	intron (NM_024715, intron 1 of 4)	MIRb|SINE|MIR	620	NM_024715	79770	NM_024715	ENSG00000113621	TXNDC15	BUG|C5orf14|MKS14|UNQ335	thioredoxin domain containing 15	protein-coding	-5kb to +1kb of TSS	TFlex	HOMER_annotatePeaks
chr5:134876270-134876470	6.15380177	JUN.FOS.BATF_vs_HyPBase	200	13.79946123	0	JUN.FOS.BATF	chr5	134876271	134876470	intron (NM_024715, intron 1 of 4)	LTR33|LTR|ERVL	1999	NM_024715	79770	NM_024715	ENSG00000113621	TXNDC15	BUG|C5orf14|MKS14|UNQ335	thioredoxin domain containing 15	protein-coding	Intron	TFlex	HOMER_annotatePeaks
chr5:134950376-134950576	6.15380177	JUN.FOS.BATF_vs_HyPBase	200	13.79946123	0	JUN.FOS.BATF	chr5	134950377	134950576	intron (NM_032151, intron 2 of 3)	intron (NM_032151, intron 2 of 3)	-17431	NM_178019	347732	NM_178019	ENSG00000152705	CATSPER3	CACRC	cation channel sperm associated 3	protein-coding	Intron	TFlex	HOMER_annotatePeaks
chr5:136141675-136141875	1.193421918	JUN.FOS.BATF_vs_HyPBase	200	21.68486765	9.482032973	JUN.FOS.BATF	chr5	136141676	136141875	intron (NM_001001420, intron 1 of 6)	intron (NM_001001420, intron 1 of 6)	-6885	NR_026763	9597	NM_022001	ENSG00000164621	SMAD5-AS1	DAMS|SMAD5AS|SMAD5OS	SMAD5 antisense RNA 1	ncRNA	Intron	TFlex	HOMER_annotatePeaks
chr5:137737977-137738177	1.08448736	JUN.FOS.BATF_vs_HyPBase	200	11.17099243	5.267796096	JUN.FOS.BATF	chr5	137737978	137738177	Intergenic	Intergenic	-1988	NM_017415	26249	NM_017415	ENSG00000146021	KLHL3	PHA2D	kelch like family member 3	protein-coding	-5kb to +1kb of TSS	TFlex	HOMER_annotatePeaks
chr5:137887882-137888082	6.40514949	JUN.FOS.BATF_vs_HyPBase	200	16.42793004	0	JUN.FOS.BATF	chr5	137887883	137888082	TTS (NM_006790)	TTS (NM_006790)	-1475	NM_014386	27039	NM_014386	ENSG00000078795	PKD2L2	TRPP5	polycystin 2 like 2, transient receptor potential cation channel	protein-coding	-5kb to +1kb of TSS	TFlex	HOMER_annotatePeaks
chr5:137891975-137892175	7.153576634	JUN.FOS.BATF_vs_HyPBase	200	27.59892246	0	JUN.FOS.BATF	chr5	137891976	137892175	intron (NM_001300921, intron 2 of 14)	MIRb|SINE|MIR	2618	NM_001258449	27039	NM_014386	ENSG00000078795	PKD2L2	TRPP5	polycystin 2 like 2, transient receptor potential cation channel	protein-coding	Intron	TFlex	HOMER_annotatePeaks
chr5:138360218-138360418	5.568767724	JUN.FOS.BATF_vs_HyPBase	200	9.199640822	0	JUN.FOS.BATF	chr5	138360219	138360418	intron (NM_016604, intron 1 of 23)	intron (NM_016604, intron 1 of 23)	7633	NM_016604	51780	NM_016604	ENSG00000120733	KDM3B	5qNCA|C5orf7|DIJOS|JMJD1B|NET22	lysine demethylase 3B	protein-coding	Intron	TFlex	HOMER_annotatePeaks
chr5:138457772-138457972	5.66831104	JUN.FOS.BATF_vs_HyPBase	200	9.856758023	0	JUN.FOS.BATF	chr5	138457773	138457972	Intergenic	L2c|LINE|L2	-7607	NM_001964	1958	NM_001964	ENSG00000120738	EGR1	AT225|G0S30|KROX-24|NGFI-A|TIS8|ZIF-268|ZNF225	early growth response 1	protein-coding	Intergenic/non-coding	TFlex	HOMER_annotatePeaks
chr5:138866947-138867230	6.61926455	JUN.FOS.BATF_vs_HyPBase	283	19.05639884	0	JUN.FOS.BATF	chr5	138866948	138867230	intron (NM_001290307, intron 7 of 18)	intron (NM_001290307, intron 7 of 18)	-8141	NM_001323993	1495	NM_001903	ENSG00000044115	CTNNA1	CAP102|MDBS2|MDPT2	catenin alpha 1	protein-coding	Intron	TFlex	HOMER_annotatePeaks
chr5:139037670-139037888	6.009391301	JUN.FOS.BATF_vs_HyPBase	218	12.48522683	0	JUN.FOS.BATF	chr5	139037671	139037888	intron (NM_022464, intron 5 of 9)	L1MDa|LINE|L1	160589	NM_001037633	64374	NM_022464	ENSG00000120725	SIL1	BAP|MSS|ULG5	SIL1 nucleotide exchange factor	protein-coding	Intron	TFlex	HOMER_annotatePeaks
chr5:139282725-139283143	7.083190515	JUN.FOS.BATF_vs_HyPBase	418	26.28468806	0	JUN.FOS.BATF	chr5	139282726	139283143	non-coding (NR_036536, exon 5 of 5)	non-coding (NR_036536, exon 5 of 5)	4154	NR_002915	26821	NR_002915	ENSG00000200959	SNORA74A	RNU19|U19	small nucleolar RNA, H/ACA box 74A	snoRNA	Exon	TFlex	HOMER_annotatePeaks
chr5:139403582-139403782	1.581986135	JUN.FOS.BATF_vs_HyPBase	200	31.54162567	10.53559219	JUN.FOS.BATF	chr5	139403583	139403782	intron (NM_194296, intron 1 of 5)	MIR1_Amn|SINE|MIR	407	NM_194296	202051	NM_194296	ENSG00000170469	SPATA24	CCDC161|T6441	spermatogenesis associated 24	protein-coding	-5kb to +1kb of TSS	TFlex	HOMER_annotatePeaks
chr5:139414932-139415775	2.354572763	JUN.FOS.BATF_vs_HyPBase	843	53.88361053	10.53559219	JUN.FOS.BATF	chr5	139414933	139415775	intron (NM_152686, intron 7 of 7)	intron (NM_152686, intron 7 of 7)	-11265	NM_194296	202051	NM_194296	ENSG00000170469	SPATA24	CCDC161|T6441	spermatogenesis associated 24	protein-coding	Intron	TFlex	HOMER_annotatePeaks
chr5:139447205-139447710	1.057791375	JUN.FOS.BATF_vs_HyPBase	505	168.8791208	81.12405988	JUN.FOS.BATF	chr5	139447206	139447710	Intergenic	Intergenic	-7933	NM_152686	202052	NM_152686	ENSG00000170464	DNAJC18	-	DnaJ heat shock protein family (Hsp40) member C18	protein-coding	Intergenic/non-coding	TFlex	HOMER_annotatePeaks
chr5:139481526-139481726	1.396954611	JUN.FOS.BATF_vs_HyPBase	200	24.97045366	9.482032973	JUN.FOS.BATF	chr5	139481527	139481726	exon (NM_001301738, exon 3 of 7)	exon (NM_001301738, exon 3 of 7)	1132	NM_198282	340061	NM_198282	ENSG00000184584	STING1	ERIS|MITA|MPYS|NET23|SAVI|STING|STING-beta|TMEM173|hMITA|hSTING	stimulator of interferon response cGAMP interactor 1	protein-coding	Exon	TFlex	HOMER_annotatePeaks
chr5:139496295-139496513	1.516891439	JUN.FOS.BATF_vs_HyPBase	218	51.25514172	17.91050673	JUN.FOS.BATF	chr5	139496296	139496513	Intergenic	Intergenic	-13646	NM_001367258	340061	NM_198282	ENSG00000184584	STING1	ERIS|MITA|MPYS|NET23|SAVI|STING|STING-beta|TMEM173|hMITA|hSTING	stimulator of interferon response cGAMP interactor 1	protein-coding	Intergenic/non-coding	TFlex	HOMER_annotatePeaks
chr5:140106136-140106336	5.66831104	JUN.FOS.BATF_vs_HyPBase	200	9.856758023	0	JUN.FOS.BATF	chr5	140106137	140106336	intron (NR_102741, intron 2 of 3)	intron (NR_102741, intron 2 of 3)	1776	NR_102739	100505636	NR_102739		MALINC1	LINC01024|MA-linc1	mitosis associated long intergenic non-coding RNA 1	ncRNA	Intron	TFlex	HOMER_annotatePeaks
chr5:140123750-140124238	3.640857243	JUN.FOS.BATF_vs_HyPBase	488	39.42703209	3.160677658	JUN.FOS.BATF	chr5	140123751	140124238	3' UTR (NM_005859, exon 1 of 1)	3' UTR (NM_005859, exon 1 of 1)	-1943	NM_001007189	492311	NM_001007189	ENSG00000182700	IGIP	C5orf53	IgA inducing protein	protein-coding	-5kb to +1kb of TSS	TFlex	HOMER_annotatePeaks
chr5:140278647-140278847	6.15380177	JUN.FOS.BATF_vs_HyPBase	200	13.79946123	0	JUN.FOS.BATF	chr5	140278648	140278847	intron (NM_002622, intron 3 of 3)	L1MEd|LINE|L1	24354	NM_002622	5201	NM_002622	ENSG00000113068	PFDN1	PDF|PFD1	prefoldin subunit 1	protein-coding	Intron	TFlex	HOMER_annotatePeaks
chr5:140440002-140440202	2.019360005	JUN.FOS.BATF_vs_HyPBase	200	8.54252362	2.107118438	JUN.FOS.BATF	chr5	140440003	140440202	intron (NM_020690, intron 3 of 35)	intron (NM_020690, intron 3 of 35)	38269	NM_024668	54882	NM_017747	ENSG00000131503	ANKHD1	MASK|MASK1|PP2500|VBARP	ankyrin repeat and KH domain containing 1	protein-coding	Intron	TFlex	HOMER_annotatePeaks
chr5:140533758-140533958	6.34625848	JUN.FOS.BATF_vs_HyPBase	200	15.77081284	0	JUN.FOS.BATF	chr5	140533759	140533958	intron (NM_020690, intron 29 of 35)	intron (NM_020690, intron 29 of 35)	-13804	NM_003732	8637	NM_003732	ENSG00000243056	EIF4EBP3	4E-BP3|4EBP3	eukaryotic translation initiation factor 4E binding protein 3	protein-coding	Intron	TFlex	HOMER_annotatePeaks
chr5:140535342-140535723	2.676497382	JUN.FOS.BATF_vs_HyPBase	381	26.94180526	4.214236877	JUN.FOS.BATF	chr5	140535343	140535723	exon (NM_017747, exon 30 of 34)	exon (NM_017747, exon 30 of 34)	-12129	NM_003732	8637	NM_003732	ENSG00000243056	EIF4EBP3	4E-BP3|4EBP3	eukaryotic translation initiation factor 4E binding protein 3	protein-coding	Exon	TFlex	HOMER_annotatePeaks
chr5:140537286-140537486	1.681521869	JUN.FOS.BATF_vs_HyPBase	200	47.31243851	14.74982907	JUN.FOS.BATF	chr5	140537287	140537486	intron (NM_020690, intron 30 of 35)	intron (NM_020690, intron 30 of 35)	-10276	NM_003732	8637	NM_003732	ENSG00000243056	EIF4EBP3	4E-BP3|4EBP3	eukaryotic translation initiation factor 4E binding protein 3	protein-coding	Intron	TFlex	HOMER_annotatePeaks
chr5:140537996-140538196	1.676503153	JUN.FOS.BATF_vs_HyPBase	200	26.94180526	8.428473754	JUN.FOS.BATF	chr5	140537997	140538196	exon (NM_017747, exon 32 of 34)	exon (NM_017747, exon 32 of 34)	-9566	NM_003732	8637	NM_003732	ENSG00000243056	EIF4EBP3	4E-BP3|4EBP3	eukaryotic translation initiation factor 4E binding protein 3	protein-coding	Exon	TFlex	HOMER_annotatePeaks
chr5:140538814-140539014	2.962786398	JUN.FOS.BATF_vs_HyPBase	200	16.42793004	2.107118438	JUN.FOS.BATF	chr5	140538815	140539014	intron (NM_020690, intron 32 of 35)	intron (NM_020690, intron 32 of 35)	-8748	NM_003732	8637	NM_003732	ENSG00000243056	EIF4EBP3	4E-BP3|4EBP3	eukaryotic translation initiation factor 4E binding protein 3	protein-coding	Intron	TFlex	HOMER_annotatePeaks
chr5:140539287-140539487	5.761429875	JUN.FOS.BATF_vs_HyPBase	200	10.51387522	0	JUN.FOS.BATF	chr5	140539288	140539487	exon (NM_017747, exon 34 of 34)	exon (NM_017747, exon 34 of 34)	-8275	NM_003732	8637	NM_003732	ENSG00000243056	EIF4EBP3	4E-BP3|4EBP3	eukaryotic translation initiation factor 4E binding protein 3	protein-coding	Exon	TFlex	HOMER_annotatePeaks
chr5:140564946-140565146	5.568767724	JUN.FOS.BATF_vs_HyPBase	200	9.199640822	0	JUN.FOS.BATF	chr5	140564947	140565146	promoter-TSS (NM_006051)	promoter-TSS (NM_006051)	-442	NM_133172	10307	NM_006051	ENSG00000113108	APBB3	FE65L2|SRA	amyloid beta precursor protein binding family B member 3	protein-coding	-5kb to +1kb of TSS	TFlex	HOMER_annotatePeaks
chr5:141529107-141529307	1.010830852	JUN.FOS.BATF_vs_HyPBase	200	27.59892246	13.69626985	JUN.FOS.BATF	chr5	141529108	141529307	exon (NM_001079812, exon 20 of 27)	exon (NM_001079812, exon 20 of 27)	-29104	NR_038333	100505658	NR_038333	ENSG00000246422	DIAPH1-AS1	-	DIAPH1 antisense RNA 1	ncRNA	Exon	TFlex	HOMER_annotatePeaks
chr5:141594370-141594570	6.461730443	JUN.FOS.BATF_vs_HyPBase	200	17.08504724	0	JUN.FOS.BATF	chr5	141594371	141594570	intron (NM_005219, intron 1 of 27)	AluSz6|SINE|Alu	24530	NM_001079812	1729	NM_005219	ENSG00000131504	DIAPH1	DFNA1|DIA1|DRF1|LFHL1|SCBMS|hDIA1|mDia1	diaphanous related formin 1	protein-coding	Intron	TFlex	HOMER_annotatePeaks
chr5:141598809-141599050	1.863270125	JUN.FOS.BATF_vs_HyPBase	241	22.99910205	6.321355315	JUN.FOS.BATF	chr5	141598810	141599050	intron (NM_005219, intron 1 of 27)	intron (NM_005219, intron 1 of 27)	20070	NM_001079812	1729	NM_005219	ENSG00000131504	DIAPH1	DFNA1|DIA1|DRF1|LFHL1|SCBMS|hDIA1|mDia1	diaphanous related formin 1	protein-coding	Intron	TFlex	HOMER_annotatePeaks
chr5:141603230-141603458	1.019391529	JUN.FOS.BATF_vs_HyPBase	228	8.54252362	4.214236877	JUN.FOS.BATF	chr5	141603231	141603458	intron (NM_005219, intron 1 of 27)	L1MA9|LINE|L1	15656	NM_001079812	1729	NM_005219	ENSG00000131504	DIAPH1	DFNA1|DIA1|DRF1|LFHL1|SCBMS|hDIA1|mDia1	diaphanous related formin 1	protein-coding	Intron	TFlex	HOMER_annotatePeaks
chr5:141617365-141617565	5.66831104	JUN.FOS.BATF_vs_HyPBase	200	9.856758023	0	JUN.FOS.BATF	chr5	141617366	141617565	intron (NM_005219, intron 1 of 27)	intron (NM_005219, intron 1 of 27)	1535	NM_001079812	1729	NM_005219	ENSG00000131504	DIAPH1	DFNA1|DIA1|DRF1|LFHL1|SCBMS|hDIA1|mDia1	diaphanous related formin 1	protein-coding	Intron	TFlex	HOMER_annotatePeaks
chr5:142007100-142007300	6.40514949	JUN.FOS.BATF_vs_HyPBase	200	16.42793004	0	JUN.FOS.BATF	chr5	142007101	142007300	intron (NM_005471, intron 3 of 6)	L1MB2|LINE|L1	5827	NM_005471	10007	NM_005471	ENSG00000113552	GNPDA1	GNP1|GNPDA|GNPI|GPI|HLN	glucosamine-6-phosphate deaminase 1	protein-coding	Intron	TFlex	HOMER_annotatePeaks
chr5:142014900-142015100	5.66831104	JUN.FOS.BATF_vs_HyPBase	200	9.856758023	0	JUN.FOS.BATF	chr5	142014901	142015100	Intergenic	Intergenic	-1973	NM_005471	10007	NM_005471	ENSG00000113552	GNPDA1	GNP1|GNPDA|GNPI|GPI|HLN	glucosamine-6-phosphate deaminase 1	protein-coding	-5kb to +1kb of TSS	TFlex	HOMER_annotatePeaks
chr5:142073445-142073870	1.084487354	JUN.FOS.BATF_vs_HyPBase	425	44.68396971	21.07118438	JUN.FOS.BATF	chr5	142073446	142073870	Intergenic	MER34A1|LTR|ERV1	-35121	NM_030571	80762	NM_030571	ENSG00000131507	NDFIP1	N4WBP5	Nedd4 family interacting protein 1	protein-coding	Intergenic/non-coding	TFlex	HOMER_annotatePeaks
chr5:142082382-142082582	5.568767724	JUN.FOS.BATF_vs_HyPBase	200	9.199640822	0	JUN.FOS.BATF	chr5	142082383	142082582	Intergenic	MER67B|LTR|ERV1	-26297	NM_030571	80762	NM_030571	ENSG00000131507	NDFIP1	N4WBP5	Nedd4 family interacting protein 1	protein-coding	Intergenic/non-coding	TFlex	HOMER_annotatePeaks
chr5:142090359-142090643	1.551612777	JUN.FOS.BATF_vs_HyPBase	284	61.76901695	21.07118438	JUN.FOS.BATF	chr5	142090360	142090643	Intergenic	AluSz|SINE|Alu	-18278	NM_030571	80762	NM_030571	ENSG00000131507	NDFIP1	N4WBP5	Nedd4 family interacting protein 1	protein-coding	Intergenic/non-coding	TFlex	HOMER_annotatePeaks
chr5:142105800-142106420	7.118812801	JUN.FOS.BATF_vs_HyPBase	620	26.94180526	0	JUN.FOS.BATF	chr5	142105801	142106420	Intergenic	Intergenic	-2669	NM_030571	80762	NM_030571	ENSG00000131507	NDFIP1	N4WBP5	Nedd4 family interacting protein 1	protein-coding	-5kb to +1kb of TSS	TFlex	HOMER_annotatePeaks
chr5:142111414-142111618	1.640879331	JUN.FOS.BATF_vs_HyPBase	204	26.28468806	8.428473754	JUN.FOS.BATF	chr5	142111415	142111618	intron (NM_030571, intron 1 of 7)	L1ME4c|LINE|L1	2737	NM_030571	80762	NM_030571	ENSG00000131507	NDFIP1	N4WBP5	Nedd4 family interacting protein 1	protein-coding	Intron	TFlex	HOMER_annotatePeaks
chr5:142120500-142120758	6.461730443	JUN.FOS.BATF_vs_HyPBase	258	17.08504724	0	JUN.FOS.BATF	chr5	142120501	142120758	intron (NM_030571, intron 1 of 7)	intron (NM_030571, intron 1 of 7)	11850	NM_030571	80762	NM_030571	ENSG00000131507	NDFIP1	N4WBP5	Nedd4 family interacting protein 1	protein-coding	Intron	TFlex	HOMER_annotatePeaks
chr5:142136121-142136321	5.848903758	JUN.FOS.BATF_vs_HyPBase	200	11.17099243	0	JUN.FOS.BATF	chr5	142136122	142136321	intron (NM_030571, intron 4 of 7)	intron (NM_030571, intron 4 of 7)	27442	NM_030571	80762	NM_030571	ENSG00000131507	NDFIP1	N4WBP5	Nedd4 family interacting protein 1	protein-coding	Intron	TFlex	HOMER_annotatePeaks
chr5:142137595-142137795	5.848903758	JUN.FOS.BATF_vs_HyPBase	200	11.17099243	0	JUN.FOS.BATF	chr5	142137596	142137795	intron (NM_030571, intron 4 of 7)	intron (NM_030571, intron 4 of 7)	28916	NM_030571	80762	NM_030571	ENSG00000131507	NDFIP1	N4WBP5	Nedd4 family interacting protein 1	protein-coding	Intron	TFlex	HOMER_annotatePeaks
chr5:142826825-142827083	5.761429875	JUN.FOS.BATF_vs_HyPBase	258	10.51387522	0	JUN.FOS.BATF	chr5	142826826	142827083	intron (NM_001349547, intron 1 of 21)	intron (NM_001349547, intron 1 of 21)	41956	NR_046680	100874239	NR_046680	ENSG00000226272	ARHGAP26-AS1	-	ARHGAP26 antisense RNA 1	ncRNA	Intron	TFlex	HOMER_annotatePeaks
chr5:142903425-142903625	3.903867867	JUN.FOS.BATF_vs_HyPBase	200	15.77081284	1.053559219	JUN.FOS.BATF	chr5	142903426	142903625	intron (NR_146198, intron 7 of 22)	intron (NR_146198, intron 7 of 22)	-34615	NR_046680	100874239	NR_046680	ENSG00000226272	ARHGAP26-AS1	-	ARHGAP26 antisense RNA 1	ncRNA	Intron	TFlex	HOMER_annotatePeaks
chr5:142999446-142999646	1.019391529	JUN.FOS.BATF_vs_HyPBase	200	8.54252362	4.214236877	JUN.FOS.BATF	chr5	142999447	142999646	intron (NR_146198, intron 11 of 22)	intron (NR_146198, intron 11 of 22)	-130636	NR_046680	100874239	NR_046680	ENSG00000226272	ARHGAP26-AS1	-	ARHGAP26 antisense RNA 1	ncRNA	Intron	TFlex	HOMER_annotatePeaks
chr5:143041504-143041750	6.083402585	JUN.FOS.BATF_vs_HyPBase	246	13.14234403	0	JUN.FOS.BATF	chr5	143041505	143041750	intron (NR_146198, intron 13 of 22)	intron (NR_146198, intron 13 of 22)	-150873	NR_046816	100874372	NR_046816	ENSG00000230789	ARHGAP26-IT1	-	ARHGAP26 intronic transcript 1	ncRNA	Intron	TFlex	HOMER_annotatePeaks
chr5:143055580-143055833	6.931194348	JUN.FOS.BATF_vs_HyPBase	253	23.65621926	0	JUN.FOS.BATF	chr5	143055581	143055833	intron (NR_146198, intron 15 of 22)	intron (NR_146198, intron 15 of 22)	-136793	NR_046816	100874372	NR_046816	ENSG00000230789	ARHGAP26-IT1	-	ARHGAP26 intronic transcript 1	ncRNA	Intron	TFlex	HOMER_annotatePeaks
chr5:143068419-143068619	5.931377458	JUN.FOS.BATF_vs_HyPBase	200	11.82810963	0	JUN.FOS.BATF	chr5	143068420	143068619	intron (NR_146198, intron 17 of 22)	L2a|LINE|L2	-123981	NR_046816	100874372	NR_046816	ENSG00000230789	ARHGAP26-IT1	-	ARHGAP26 intronic transcript 1	ncRNA	Intron	TFlex	HOMER_annotatePeaks
chr5:143147132-143147332	1.073840888	JUN.FOS.BATF_vs_HyPBase	200	17.74216444	8.428473754	JUN.FOS.BATF	chr5	143147133	143147332	exon (NM_001135608, exon 20 of 23)	exon (NM_001135608, exon 20 of 23)	-45268	NR_046816	100874372	NR_046816	ENSG00000230789	ARHGAP26-IT1	-	ARHGAP26 intronic transcript 1	ncRNA	Exon	TFlex	HOMER_annotatePeaks
chr5:143230323-143230523	1.38934158	JUN.FOS.BATF_vs_HyPBase	200	41.3983837	15.80338829	JUN.FOS.BATF	chr5	143230324	143230523	Intergenic	Intergenic	37923	NR_046816	100874372	NR_046816	ENSG00000230789	ARHGAP26-IT1	-	ARHGAP26 intronic transcript 1	ncRNA	Intergenic/non-coding	TFlex	HOMER_annotatePeaks
chr5:143349065-143349285	1.461910053	JUN.FOS.BATF_vs_HyPBase	220	34.82721168	12.64271063	JUN.FOS.BATF	chr5	143349066	143349285	intron (NR_157096, intron 1 of 7)	intron (NR_157096, intron 1 of 7)	54108	NM_001364185	2908	NM_000176	ENSG00000113580	NR3C1	GCCR|GCR|GCRST|GR|GRL	nuclear receptor subfamily 3 group C member 1	protein-coding	Intron	TFlex	HOMER_annotatePeaks
chr5:143350925-143351285	1.34448725	JUN.FOS.BATF_vs_HyPBase	360	74.91136098	29.49965814	JUN.FOS.BATF	chr5	143350926	143351285	intron (NR_157096, intron 1 of 7)	L2|LINE|L2	52178	NM_001364185	2908	NM_000176	ENSG00000113580	NR3C1	GCCR|GCR|GCRST|GR|GRL	nuclear receptor subfamily 3 group C member 1	protein-coding	Intron	TFlex	HOMER_annotatePeaks
chr5:143413890-143414090	3.126232742	JUN.FOS.BATF_vs_HyPBase	200	9.199640822	1.053559219	JUN.FOS.BATF	chr5	143413891	143414090	intron (NM_001018075, intron 1 of 8)	intron (NM_001018075, intron 1 of 8)	-8635	NM_001364180	2908	NM_000176	ENSG00000113580	NR3C1	GCCR|GCR|GCRST|GR|GRL	nuclear receptor subfamily 3 group C member 1	protein-coding	Intron	TFlex	HOMER_annotatePeaks
chr5:143436823-143437023	5.461846263	JUN.FOS.BATF_vs_HyPBase	200	8.54252362	0	JUN.FOS.BATF	chr5	143436824	143437023	Intergenic	Intergenic	-1411	NM_001018077	2908	NM_000176	ENSG00000113580	NR3C1	GCCR|GCR|GCRST|GR|GRL	nuclear receptor subfamily 3 group C member 1	protein-coding	-5kb to +1kb of TSS	TFlex	HOMER_annotatePeaks
chr5:143621261-143621461	5.848903758	JUN.FOS.BATF_vs_HyPBase	200	11.17099243	0	JUN.FOS.BATF	chr5	143621262	143621461	Intergenic	AluY|SINE|Alu	-58499	NR_049829	100846991	NR_049829	ENSG00000266478	MIR5197	-	microRNA 5197	ncRNA	Intergenic/non-coding	TFlex	HOMER_annotatePeaks
chr5:146287703-146287903	7.009193306	JUN.FOS.BATF_vs_HyPBase	200	24.97045366	0	JUN.FOS.BATF	chr5	146287704	146287903	3' UTR (NM_018989, exon 21 of 21)	3' UTR (NM_018989, exon 21 of 21)	-51036	NM_002700	5459	NM_002700	ENSG00000091010	POU4F3	BRN3C|DFNA15|DFNA42|DFNA52	POU class 4 homeobox 3	protein-coding	3' UTR	TFlex	HOMER_annotatePeaks
chr5:146511600-146511800	5.66831104	JUN.FOS.BATF_vs_HyPBase	200	9.856758023	0	JUN.FOS.BATF	chr5	146511601	146511800	3' UTR (NM_001040006, exon 21 of 21)	3' UTR (NM_001040006, exon 21 of 21)	4490	NM_194251	134391	NM_194251	ENSG00000173250	GPR151	GALR4|GALRL|GPCR|GPCR-2037|PGR7	G protein-coupled receptor 151	protein-coding	3' UTR	TFlex	HOMER_annotatePeaks
chr5:146758917-146759117	5.66831104	JUN.FOS.BATF_vs_HyPBase	200	9.856758023	0	JUN.FOS.BATF	chr5	146758918	146759117	intron (NM_001271899, intron 2 of 9)	intron (NM_001271899, intron 2 of 9)	119740	NM_181675	5521	NM_181674	ENSG00000156475	PPP2R2B	B55BETA|PP2AB55BETA|PP2ABBETA|PP2APR55B|PP2APR55BETA|PR2AB55BETA|PR2ABBETA|PR2APR55BETA|PR52B|PR55-BETA|PR55BETA|SCA12	protein phosphatase 2 regulatory subunit Bbeta	protein-coding	Intron	TFlex	HOMER_annotatePeaks
chr5:148378719-148378919	5.66831104	JUN.FOS.BATF_vs_HyPBase	200	9.856758023	0	JUN.FOS.BATF	chr5	148378720	148378919	non-coding (NR_105057, exon 2 of 5)	non-coding (NR_105057, exon 2 of 5)	5031	NR_105057	102546294	NR_105057	ENSG00000247199	FBXO38-DT	-	FBXO38 divergent transcript	ncRNA	Exon	TFlex	HOMER_annotatePeaks
chr5:149356295-149356528	1.434429206	JUN.FOS.BATF_vs_HyPBase	233	25.62757086	9.482032973	JUN.FOS.BATF	chr5	149356296	149356528	intron (NR_132366, intron 1 of 1)	intron (NR_132366, intron 1 of 1)	1230	NR_132366	106144529	NR_132366	ENSG00000253618	GRPEL2-AS1	-	GRPEL2 antisense RNA 1	ncRNA	Intron	TFlex	HOMER_annotatePeaks
chr5:149462626-149462826	5.848903758	JUN.FOS.BATF_vs_HyPBase	200	11.17099243	0	JUN.FOS.BATF	chr5	149462627	149462826	Intergenic	AluSq2|SINE|Alu	32080	NR_029686	406937	NR_029686	ENSG00000276365	MIR145	MIRN145|miR-145|miRNA145	microRNA 145	ncRNA	Intergenic/non-coding	TFlex	HOMER_annotatePeaks
chr5:149554574-149554774	1.541332133	JUN.FOS.BATF_vs_HyPBase	200	9.199640822	3.160677658	JUN.FOS.BATF	chr5	149554575	149554774	Intergenic	Intergenic	-3235	NM_001892	1452	NM_001892	ENSG00000113712	CSNK1A1	CK1|CK1a|CKIa|HEL-S-77p|HLCDGP1|PRO2975	casein kinase 1 alpha 1	protein-coding	-5kb to +1kb of TSS	TFlex	HOMER_annotatePeaks
chr5:149581103-149581303	6.34625848	JUN.FOS.BATF_vs_HyPBase	200	15.77081284	0	JUN.FOS.BATF	chr5	149581104	149581303	promoter-TSS (NM_001001669)	promoter-TSS (NM_001001669)	-295	NM_001001669	389337	NM_001001669	ENSG00000183111	ARHGEF37	-	Rho guanine nucleotide exchange factor 37	protein-coding	-5kb to +1kb of TSS	TFlex	HOMER_annotatePeaks
chr5:149745312-149745512	5.461846263	JUN.FOS.BATF_vs_HyPBase	200	8.54252362	0	JUN.FOS.BATF	chr5	149745313	149745512	intron (NM_133263, intron 1 of 11)	MER5B|DNA|hAT-Charlie	12587	NR_029870	494327	NR_029870	ENSG00000199047	MIR378A	MIR378|MIRN378|hsa-mir-378|hsa-mir-378a|miRNA378	microRNA 378a	ncRNA	Intron	TFlex	HOMER_annotatePeaks
chr5:149749698-149749898	1.434428232	JUN.FOS.BATF_vs_HyPBase	200	17.08504724	6.321355315	JUN.FOS.BATF	chr5	149749699	149749898	intron (NM_133263, intron 1 of 11)	intron (NM_133263, intron 1 of 11)	16973	NR_029870	494327	NR_029870	ENSG00000199047	MIR378A	MIR378|MIRN378|hsa-mir-378|hsa-mir-378a|miRNA378	microRNA 378a	ncRNA	Intron	TFlex	HOMER_annotatePeaks
chr5:150077360-150077560	6.284860728	JUN.FOS.BATF_vs_HyPBase	200	15.11369564	0	JUN.FOS.BATF	chr5	150077361	150077560	intron (NR_164679, intron 4 of 19)	intron (NR_164679, intron 4 of 19)	9094	NM_001288705	1436	NM_005211	ENSG00000182578	CSF1R	BANDDOS|C-FMS|CD115|CSF-1R|CSFR|FIM2|FMS|GPSC|HDLS|HDLS1|M-CSF-R	colony stimulating factor 1 receptor	protein-coding	Intron	TFlex	HOMER_annotatePeaks
chr5:150094520-150094720	5.568767724	JUN.FOS.BATF_vs_HyPBase	200	9.199640822	0	JUN.FOS.BATF	chr5	150094521	150094720	intron (NM_001375320, intron 1 of 22)	intron (NM_001375320, intron 1 of 22)	-1996	NM_001349736	1436	NM_005211	ENSG00000182578	CSF1R	BANDDOS|C-FMS|CD115|CSF-1R|CSFR|FIM2|FMS|GPSC|HDLS|HDLS1|M-CSF-R	colony stimulating factor 1 receptor	protein-coding	-5kb to +1kb of TSS	TFlex	HOMER_annotatePeaks
chr5:150701487-150701687	6.15380177	JUN.FOS.BATF_vs_HyPBase	200	13.79946123	0	JUN.FOS.BATF	chr5	150701488	150701687	promoter-TSS (NM_018047)	promoter-TSS (NM_018047)	-525	NM_018047	55696	NM_018047	ENSG00000086589	RBM22	Cwc2|ZC3H16|fSAP47	RNA binding motif protein 22	protein-coding	-5kb to +1kb of TSS	TFlex	HOMER_annotatePeaks
chr5:150795414-150795888	1.364468105	JUN.FOS.BATF_vs_HyPBase	474	105.7958694	41.08880955	JUN.FOS.BATF	chr5	150795415	150795888	3' UTR (NM_032947, exon 2 of 2)	3' UTR (NM_032947, exon 2 of 2)	17705	NM_032947	85027	NM_032947	ENSG00000256235	SMIM3	C5orf62|MST150|NID67	small integral membrane protein 3	protein-coding	3' UTR	TFlex	HOMER_annotatePeaks
chr5:151056840-151057040	1.903910701	JUN.FOS.BATF_vs_HyPBase	200	19.71351605	5.267796096	JUN.FOS.BATF	chr5	151056841	151057040	exon (NM_001252390, exon 6 of 18)	exon (NM_001252390, exon 6 of 18)	8191	NM_001258456	10318	NM_006058	ENSG00000145901	TNIP1	ABIN-1|NAF1|VAN|nip40-1	TNFAIP3 interacting protein 1	protein-coding	Exon	TFlex	HOMER_annotatePeaks
chr5:151063353-151063821	2.448228288	JUN.FOS.BATF_vs_HyPBase	468	22.99910205	4.214236877	JUN.FOS.BATF	chr5	151063354	151063821	intron (NM_006058, intron 3 of 17)	intron (NM_006058, intron 3 of 17)	1544	NM_001258456	10318	NM_006058	ENSG00000145901	TNIP1	ABIN-1|NAF1|VAN|nip40-1	TNFAIP3 interacting protein 1	protein-coding	Intron	TFlex	HOMER_annotatePeaks
chr5:151072079-151072279	5.568767724	JUN.FOS.BATF_vs_HyPBase	200	9.199640822	0	JUN.FOS.BATF	chr5	151072080	151072279	intron (NM_001252390, intron 1 of 17)	MIRb|SINE|MIR	-7048	NM_001258455	10318	NM_006058	ENSG00000145901	TNIP1	ABIN-1|NAF1|VAN|nip40-1	TNFAIP3 interacting protein 1	protein-coding	Intron	TFlex	HOMER_annotatePeaks
chr5:151079910-151080140	5.761429875	JUN.FOS.BATF_vs_HyPBase	230	10.51387522	0	JUN.FOS.BATF	chr5	151079911	151080140	intron (NM_001252390, intron 1 of 17)	intron (NM_001252390, intron 1 of 17)	1009	NM_001364486	10318	NM_006058	ENSG00000145901	TNIP1	ABIN-1|NAF1|VAN|nip40-1	TNFAIP3 interacting protein 1	protein-coding	Intron	TFlex	HOMER_annotatePeaks
chr5:151098357-151098898	1.180568647	JUN.FOS.BATF_vs_HyPBase	541	97.91046303	43.19592799	JUN.FOS.BATF	chr5	151098358	151098898	Intergenic	L2c|LINE|L2	-10943	NM_001252390	10318	NM_006058	ENSG00000145901	TNIP1	ABIN-1|NAF1|VAN|nip40-1	TNFAIP3 interacting protein 1	protein-coding	Intergenic/non-coding	TFlex	HOMER_annotatePeaks
chr5:151157562-151158075	5.568767724	JUN.FOS.BATF_vs_HyPBase	513	9.199640822	0	JUN.FOS.BATF	chr5	151157563	151158075	promoter-TSS (NM_001155)	promoter-TSS (NM_001155)	-40	NM_001363114	309	NM_001155	ENSG00000197043	ANXA6	ANX6|CBP68|CPB-II|p68|p70	annexin A6	protein-coding	-5kb to +1kb of TSS	TFlex	HOMER_annotatePeaks
chr5:151218690-151218895	6.61926455	JUN.FOS.BATF_vs_HyPBase	205	19.05639884	0	JUN.FOS.BATF	chr5	151218691	151218895	intron (NR_160730, intron 2 of 3)	Tigger8|DNA|TcMar-Tigger	5299	NM_015621	26112	NM_015621	ENSG00000198624	CCDC69	-	coiled-coil domain containing 69	protein-coding	Intron	TFlex	HOMER_annotatePeaks
chr5:151221521-151221721	1.681520833	JUN.FOS.BATF_vs_HyPBase	200	23.65621926	7.374914535	JUN.FOS.BATF	chr5	151221522	151221721	intron (NR_160730, intron 3 of 3)	MIRc|SINE|MIR	2471	NM_015621	26112	NM_015621	ENSG00000198624	CCDC69	-	coiled-coil domain containing 69	protein-coding	Intron	TFlex	HOMER_annotatePeaks
chr5:151640926-151641126	6.009391301	JUN.FOS.BATF_vs_HyPBase	200	12.48522683	0	JUN.FOS.BATF	chr5	151640927	151641126	Intergenic	Intergenic	-35919	NR_109873	101927096	NR_109873	ENSG00000249035	CLMAT3	CTB-113P19.1|SPARC-AS1	colorectal liver metastasis associated transcript 3	ncRNA	Intergenic/non-coding	TFlex	HOMER_annotatePeaks
chr5:151811908-151812108	6.220924887	JUN.FOS.BATF_vs_HyPBase	200	14.45657843	0	JUN.FOS.BATF	chr5	151811909	151812108	3' UTR (NM_005754, exon 12 of 12)	3' UTR (NM_005754, exon 12 of 12)	-39832	NR_132345	100652758	NM_001278082	ENSG00000275765	LOC100652758	-	uncharacterized LOC100652758	ncRNA	3' UTR	TFlex	HOMER_annotatePeaks
chr5:154205418-154205618	1.520583321	JUN.FOS.BATF_vs_HyPBase	200	15.11369564	5.267796096	JUN.FOS.BATF	chr5	154205419	154205618	intron (NM_198321, intron 1 of 11)	intron (NM_198321, intron 1 of 11)	14785	NM_198321	55568	NM_017540	ENSG00000164574	GALNT10	GALNACT10|PPGALNACT10|PPGANTASE10	polypeptide N-acetylgalactosaminyltransferase 10	protein-coding	Intron	TFlex	HOMER_annotatePeaks
chr5:154214544-154215041	1.218425422	JUN.FOS.BATF_vs_HyPBase	497	63.74036855	27.3925397	JUN.FOS.BATF	chr5	154214545	154215041	intron (NM_198321, intron 1 of 11)	intron (NM_198321, intron 1 of 11)	24060	NM_198321	55568	NM_017540	ENSG00000164574	GALNT10	GALNACT10|PPGALNACT10|PPGANTASE10	polypeptide N-acetylgalactosaminyltransferase 10	protein-coding	Intron	TFlex	HOMER_annotatePeaks
chr5:154758059-154758345	2.39986935	JUN.FOS.BATF_vs_HyPBase	286	72.28289217	13.69626985	JUN.FOS.BATF	chr5	154758060	154758345	intron (NM_001367719, intron 1 of 18)	intron (NM_001367719, intron 1 of 18)	1048	NM_001367719	23367	NM_015315	ENSG00000155506	LARP1	LARP|Lar1|Lhp1	La ribonucleoprotein 1, translational regulator	protein-coding	Intron	TFlex	HOMER_annotatePeaks
chr5:154779213-154779413	5.461846263	JUN.FOS.BATF_vs_HyPBase	200	8.54252362	0	JUN.FOS.BATF	chr5	154779214	154779413	intron (NM_001367719, intron 1 of 18)	intron (NM_001367719, intron 1 of 18)	22159	NM_001367719	23367	NM_015315	ENSG00000155506	LARP1	LARP|Lar1|Lhp1	La ribonucleoprotein 1, translational regulator	protein-coding	Intron	TFlex	HOMER_annotatePeaks
chr5:154793483-154793683	2.318922019	JUN.FOS.BATF_vs_HyPBase	200	10.51387522	2.107118438	JUN.FOS.BATF	chr5	154793484	154793683	intron (NM_015315, intron 4 of 18)	intron (NM_015315, intron 4 of 18)	-35875	NR_039667	100616306	NR_039667	ENSG00000263361	MIR378H	-	microRNA 378h	ncRNA	Intron	TFlex	HOMER_annotatePeaks
chr5:156393365-156393565	6.61926455	JUN.FOS.BATF_vs_HyPBase	200	19.05639884	0	JUN.FOS.BATF	chr5	156393366	156393565	intron (NM_000337, intron 3 of 8)	MER63B|DNA|hAT-Blackjack	66301	NM_172244	6444	NM_000337	ENSG00000170624	SGCD	35DAG|CMD1L|DAGD|LGMDR6|SG-delta|SGCDP|SGD	sarcoglycan delta	protein-coding	Intron	TFlex	HOMER_annotatePeaks
chr5:156934727-156934930	7.315840664	JUN.FOS.BATF_vs_HyPBase	203	30.88450847	0	JUN.FOS.BATF	chr5	156934728	156934930	intron (NM_001146726, intron 4 of 7)	intron (NM_001146726, intron 4 of 7)	28397	NM_138379	91937	NM_138379	ENSG00000145850	TIMD4	SMUCKLER|TIM4	T cell immunoglobulin and mucin domain containing 4	protein-coding	Intron	TFlex	HOMER_annotatePeaks
chr5:156940205-156940405	1.225839721	JUN.FOS.BATF_vs_HyPBase	200	9.856758023	4.214236877	JUN.FOS.BATF	chr5	156940206	156940405	intron (NM_001146726, intron 4 of 7)	SVA_B|Retroposon|SVA	22921	NM_138379	91937	NM_138379	ENSG00000145850	TIMD4	SMUCKLER|TIM4	T cell immunoglobulin and mucin domain containing 4	protein-coding	Intron	TFlex	HOMER_annotatePeaks
chr5:157087065-157087325	7.542601182	JUN.FOS.BATF_vs_HyPBase	260	36.14144608	0	JUN.FOS.BATF	chr5	157087066	157087325	exon (NM_032782, exon 7 of 7)	exon (NM_032782, exon 7 of 7)	21849	NM_032782	84868	NM_032782	ENSG00000135077	HAVCR2	CD366|HAVcr-2|KIM-3|SPTCL|TIM3|TIMD-3|TIMD3|Tim-3	hepatitis A virus cellular receptor 2	protein-coding	Exon	TFlex	HOMER_annotatePeaks
chr5:157095363-157095563	6.15380177	JUN.FOS.BATF_vs_HyPBase	200	13.79946123	0	JUN.FOS.BATF	chr5	157095364	157095563	intron (NM_032782, intron 4 of 6)	intron (NM_032782, intron 4 of 6)	13581	NM_032782	84868	NM_032782	ENSG00000135077	HAVCR2	CD366|HAVcr-2|KIM-3|SPTCL|TIM3|TIMD-3|TIMD3|Tim-3	hepatitis A virus cellular receptor 2	protein-coding	Intron	TFlex	HOMER_annotatePeaks
chr5:157104015-157104330	6.890554216	JUN.FOS.BATF_vs_HyPBase	315	22.99910205	0	JUN.FOS.BATF	chr5	157104016	157104330	intron (NM_032782, intron 3 of 6)	intron (NM_032782, intron 3 of 6)	4871	NM_032782	84868	NM_032782	ENSG00000135077	HAVCR2	CD366|HAVcr-2|KIM-3|SPTCL|TIM3|TIMD-3|TIMD3|Tim-3	hepatitis A virus cellular receptor 2	protein-coding	Intron	TFlex	HOMER_annotatePeaks
chr5:157109910-157110135	8.315795019	JUN.FOS.BATF_vs_HyPBase	225	61.76901695	0	JUN.FOS.BATF	chr5	157109911	157110135	promoter-TSS (NM_032782)	promoter-TSS (NM_032782)	-979	NM_032782	84868	NM_032782	ENSG00000135077	HAVCR2	CD366|HAVcr-2|KIM-3|SPTCL|TIM3|TIMD-3|TIMD3|Tim-3	hepatitis A virus cellular receptor 2	protein-coding	-5kb to +1kb of TSS	TFlex	HOMER_annotatePeaks
chr5:157115170-157115630	8.25306213	JUN.FOS.BATF_vs_HyPBase	460	59.14054814	0	JUN.FOS.BATF	chr5	157115171	157115630	Intergenic	Intergenic	-6356	NM_032782	84868	NM_032782	ENSG00000135077	HAVCR2	CD366|HAVcr-2|KIM-3|SPTCL|TIM3|TIMD-3|TIMD3|Tim-3	hepatitis A virus cellular receptor 2	protein-coding	Intergenic/non-coding	TFlex	HOMER_annotatePeaks
chr5:157135509-157135709	6.34625848	JUN.FOS.BATF_vs_HyPBase	200	15.77081284	0	JUN.FOS.BATF	chr5	157135510	157135709	Intergenic	MER5B|DNA|hAT-Charlie	7166	NM_001100816	9443	NM_004270	ENSG00000155868	MED7	ARC34|CRSP33|CRSP9	mediator complex subunit 7	protein-coding	Intergenic/non-coding	TFlex	HOMER_annotatePeaks
chr5:157166067-157166390	2.019389024	JUN.FOS.BATF_vs_HyPBase	323	25.62757086	6.321355315	JUN.FOS.BATF	chr5	157166068	157166390	promoter-TSS (NM_130899)	promoter-TSS (NM_130899)	35	NM_130899	153745	NM_130899	ENSG00000170613	GARIN3	FAM71B|GARI-L3	golgi associated RAB2 interactor family member 3	protein-coding	-5kb to +1kb of TSS	TFlex	HOMER_annotatePeaks
chr5:157174519-157174719	6.220924887	JUN.FOS.BATF_vs_HyPBase	200	14.45657843	0	JUN.FOS.BATF	chr5	157174520	157174719	Intergenic	Intergenic	-6221	NM_005546	3702	NM_005546	ENSG00000113263	ITK	EMT|LPFS1|LYK|PSCTK2	IL2 inducible T cell kinase	protein-coding	Intergenic/non-coding	TFlex	HOMER_annotatePeaks
chr5:157184070-157184368	6.568640781	JUN.FOS.BATF_vs_HyPBase	298	18.39928164	0	JUN.FOS.BATF	chr5	157184071	157184368	intron (NM_005546, intron 1 of 16)	MER63A|DNA|hAT-Blackjack	3379	NM_005546	3702	NM_005546	ENSG00000113263	ITK	EMT|LPFS1|LYK|PSCTK2	IL2 inducible T cell kinase	protein-coding	Intron	TFlex	HOMER_annotatePeaks
chr5:157195440-157196548	1.564065602	JUN.FOS.BATF_vs_HyPBase	1108	84.1110018	28.44609892	JUN.FOS.BATF	chr5	157195441	157196548	intron (NM_005546, intron 1 of 16)	MER20|DNA|hAT-Charlie	15154	NM_005546	3702	NM_005546	ENSG00000113263	ITK	EMT|LPFS1|LYK|PSCTK2	IL2 inducible T cell kinase	protein-coding	Intron	TFlex	HOMER_annotatePeaks
chr5:157197415-157197776	1.01494635	JUN.FOS.BATF_vs_HyPBase	361	53.22649333	26.33898048	JUN.FOS.BATF	chr5	157197416	157197776	intron (NM_005546, intron 1 of 16)	L1ME4a|LINE|L1	16756	NM_005546	3702	NM_005546	ENSG00000113263	ITK	EMT|LPFS1|LYK|PSCTK2	IL2 inducible T cell kinase	protein-coding	Intron	TFlex	HOMER_annotatePeaks
chr5:157217160-157217365	7.84869034	JUN.FOS.BATF_vs_HyPBase	205	44.68396971	0	JUN.FOS.BATF	chr5	157217161	157217365	intron (NM_005546, intron 4 of 16)	intron (NM_005546, intron 4 of 16)	36423	NM_005546	3702	NM_005546	ENSG00000113263	ITK	EMT|LPFS1|LYK|PSCTK2	IL2 inducible T cell kinase	protein-coding	Intron	TFlex	HOMER_annotatePeaks
chr5:157222763-157222963	1.640877042	JUN.FOS.BATF_vs_HyPBase	200	16.42793004	5.267796096	JUN.FOS.BATF	chr5	157222764	157222963	exon (NM_005546, exon 6 of 17)	exon (NM_005546, exon 6 of 17)	42023	NM_005546	3702	NM_005546	ENSG00000113263	ITK	EMT|LPFS1|LYK|PSCTK2	IL2 inducible T cell kinase	protein-coding	Exon	TFlex	HOMER_annotatePeaks
chr5:157225920-157226120	7.594129131	JUN.FOS.BATF_vs_HyPBase	200	37.45568049	0	JUN.FOS.BATF	chr5	157225921	157226120	intron (NM_005546, intron 6 of 16)	intron (NM_005546, intron 6 of 16)	-40103	NM_001291721	26999	NM_014376	ENSG00000055163	CYFIP2	DEE65|EIEE65|PIR121	cytoplasmic FMR1 interacting protein 2	protein-coding	Intron	TFlex	HOMER_annotatePeaks
chr5:157232822-157233022	6.009391301	JUN.FOS.BATF_vs_HyPBase	200	12.48522683	0	JUN.FOS.BATF	chr5	157232823	157233022	intron (NM_005546, intron 8 of 16)	intron (NM_005546, intron 8 of 16)	-33201	NM_001291721	26999	NM_014376	ENSG00000055163	CYFIP2	DEE65|EIEE65|PIR121	cytoplasmic FMR1 interacting protein 2	protein-coding	Intron	TFlex	HOMER_annotatePeaks
chr5:157300622-157300822	1.581983589	JUN.FOS.BATF_vs_HyPBase	200	15.77081284	5.267796096	JUN.FOS.BATF	chr5	157300623	157300822	exon (NM_001291721, exon 5 of 30)	exon (NM_001291721, exon 5 of 30)	31398	NM_014376	26999	NM_014376	ENSG00000055163	CYFIP2	DEE65|EIEE65|PIR121	cytoplasmic FMR1 interacting protein 2	protein-coding	Exon	TFlex	HOMER_annotatePeaks
chr5:157304127-157304327	2.318922019	JUN.FOS.BATF_vs_HyPBase	200	10.51387522	2.107118438	JUN.FOS.BATF	chr5	157304128	157304327	intron (NM_014376, intron 7 of 30)	intron (NM_014376, intron 7 of 30)	34903	NM_014376	26999	NM_014376	ENSG00000055163	CYFIP2	DEE65|EIEE65|PIR121	cytoplasmic FMR1 interacting protein 2	protein-coding	Intron	TFlex	HOMER_annotatePeaks
chr5:157351155-157351553	1.294704629	JUN.FOS.BATF_vs_HyPBase	398	77.53982978	31.60677658	JUN.FOS.BATF	chr5	157351156	157351553	intron (NM_014376, intron 23 of 30)	intron (NM_014376, intron 23 of 30)	-5677	NM_001001343	408263	NM_001001343	ENSG00000172568	FNDC9	C5orf40	fibronectin type III domain containing 9	protein-coding	Intron	TFlex	HOMER_annotatePeaks
chr5:157358896-157359096	5.931377458	JUN.FOS.BATF_vs_HyPBase	200	11.82810963	0	JUN.FOS.BATF	chr5	157358897	157359096	intron (NM_014376, intron 23 of 30)	intron (NM_014376, intron 23 of 30)	-13319	NM_001001343	408263	NM_001001343	ENSG00000172568	FNDC9	C5orf40	fibronectin type III domain containing 9	protein-coding	Intron	TFlex	HOMER_annotatePeaks
chr5:157361350-157361550	6.220924887	JUN.FOS.BATF_vs_HyPBase	200	14.45657843	0	JUN.FOS.BATF	chr5	157361351	157361550	intron (NM_014376, intron 25 of 30)	intron (NM_014376, intron 25 of 30)	-15773	NM_001001343	408263	NM_001001343	ENSG00000172568	FNDC9	C5orf40	fibronectin type III domain containing 9	protein-coding	Intron	TFlex	HOMER_annotatePeaks
chr5:157787869-157788069	5.461846263	JUN.FOS.BATF_vs_HyPBase	200	8.54252362	0	JUN.FOS.BATF	chr5	157787870	157788069	exon (NM_001195555, exon 12 of 12)	exon (NM_001195555, exon 12 of 12)	44257	NM_173491	134353	NM_173491	ENSG00000155858	LSM11	AGS8	LSM11, U7 small nuclear RNA associated	protein-coding	Exon	TFlex	HOMER_annotatePeaks
chr5:157789420-157789620	5.461846263	JUN.FOS.BATF_vs_HyPBase	200	8.54252362	0	JUN.FOS.BATF	chr5	157789421	157789620	exon (NM_001195555, exon 11 of 12)	exon (NM_001195555, exon 11 of 12)	45808	NM_173491	134353	NM_173491	ENSG00000155858	LSM11	AGS8	LSM11, U7 small nuclear RNA associated	protein-coding	Exon	TFlex	HOMER_annotatePeaks
chr5:157793462-157793975	7.516130178	JUN.FOS.BATF_vs_HyPBase	513	35.48432888	0	JUN.FOS.BATF	chr5	157793463	157793975	intron (NM_014666, intron 9 of 11)	intron (NM_014666, intron 9 of 11)	50007	NM_173491	134353	NM_173491	ENSG00000155858	LSM11	AGS8	LSM11, U7 small nuclear RNA associated	protein-coding	Intron	TFlex	HOMER_annotatePeaks
chr5:157810997-157811197	6.568640781	JUN.FOS.BATF_vs_HyPBase	200	18.39928164	0	JUN.FOS.BATF	chr5	157810998	157811197	intron (NM_014666, intron 5 of 11)	intron (NM_014666, intron 5 of 11)	48048	NM_014666	9685	NM_014666	ENSG00000113282	CLINT1	CLINT|ENTH|EPN4|EPNR	clathrin interactor 1	protein-coding	Intron	TFlex	HOMER_annotatePeaks
chr5:157813127-157813327	6.083402585	JUN.FOS.BATF_vs_HyPBase	200	13.14234403	0	JUN.FOS.BATF	chr5	157813128	157813327	exon (NM_001195555, exon 5 of 12)	exon (NM_001195555, exon 5 of 12)	45918	NM_014666	9685	NM_014666	ENSG00000113282	CLINT1	CLINT|ENTH|EPN4|EPNR	clathrin interactor 1	protein-coding	Exon	TFlex	HOMER_annotatePeaks
chr5:157855130-157855330	5.848903758	JUN.FOS.BATF_vs_HyPBase	200	11.17099243	0	JUN.FOS.BATF	chr5	157855131	157855330	intron (NM_001195556, intron 1 of 11)	intron (NM_001195556, intron 1 of 11)	3915	NM_014666	9685	NM_014666	ENSG00000113282	CLINT1	CLINT|ENTH|EPN4|EPNR	clathrin interactor 1	protein-coding	Intron	TFlex	HOMER_annotatePeaks
chr5:157987288-157987744	5.761429875	JUN.FOS.BATF_vs_HyPBase	456	10.51387522	0	JUN.FOS.BATF	chr5	157987289	157987744	Intergenic	Intergenic	-128371	NM_001195556	9685	NM_014666	ENSG00000113282	CLINT1	CLINT|ENTH|EPN4|EPNR	clathrin interactor 1	protein-coding	Intergenic/non-coding	TFlex	HOMER_annotatePeaks
chr5:159157802-159158002	6.220924887	JUN.FOS.BATF_vs_HyPBase	200	14.45657843	0	JUN.FOS.BATF	chr5	159157803	159158002	3' UTR (NM_001199380, exon 11 of 11)	3' UTR (NM_001199380, exon 11 of 11)	49746	NM_001199382	153830	NM_144726	ENSG00000145860	RNF145	-	ring finger protein 145	protein-coding	3' UTR	TFlex	HOMER_annotatePeaks
chr5:159158908-159159108	1.541332133	JUN.FOS.BATF_vs_HyPBase	200	9.199640822	3.160677658	JUN.FOS.BATF	chr5	159158909	159159108	exon (NM_001199380, exon 11 of 11)	exon (NM_001199380, exon 11 of 11)	48640	NM_001199382	153830	NM_144726	ENSG00000145860	RNF145	-	ring finger protein 145	protein-coding	Exon	TFlex	HOMER_annotatePeaks
chr5:159161415-159161660	1.358480582	JUN.FOS.BATF_vs_HyPBase	245	24.31333646	9.482032973	JUN.FOS.BATF	chr5	159161416	159161660	exon (NM_001199380, exon 10 of 11)	exon (NM_001199380, exon 10 of 11)	46110	NM_001199382	153830	NM_144726	ENSG00000145860	RNF145	-	ring finger protein 145	protein-coding	Exon	TFlex	HOMER_annotatePeaks
chr5:159174057-159174257	1.434417791	JUN.FOS.BATF_vs_HyPBase	200	8.54252362	3.160677658	JUN.FOS.BATF	chr5	159174058	159174257	exon (NM_001199380, exon 6 of 11)	exon (NM_001199380, exon 6 of 11)	33491	NM_001199382	153830	NM_144726	ENSG00000145860	RNF145	-	ring finger protein 145	protein-coding	Exon	TFlex	HOMER_annotatePeaks
chr5:159176690-159176900	1.225843234	JUN.FOS.BATF_vs_HyPBase	210	19.71351605	8.428473754	JUN.FOS.BATF	chr5	159176691	159176900	exon (NM_001199380, exon 5 of 11)	exon (NM_001199380, exon 5 of 11)	30853	NM_001199382	153830	NM_144726	ENSG00000145860	RNF145	-	ring finger protein 145	protein-coding	Exon	TFlex	HOMER_annotatePeaks
chr5:159181075-159181275	1.08448736	JUN.FOS.BATF_vs_HyPBase	200	11.17099243	5.267796096	JUN.FOS.BATF	chr5	159181076	159181275	intron (NM_001199383, intron 4 of 10)	A-rich|Low_complexity|Low_complexity	26473	NM_001199382	153830	NM_144726	ENSG00000145860	RNF145	-	ring finger protein 145	protein-coding	Intron	TFlex	HOMER_annotatePeaks
chr5:159181792-159181992	6.568640781	JUN.FOS.BATF_vs_HyPBase	200	18.39928164	0	JUN.FOS.BATF	chr5	159181793	159181992	intron (NM_001199383, intron 4 of 10)	intron (NM_001199383, intron 4 of 10)	25756	NM_001199382	153830	NM_144726	ENSG00000145860	RNF145	-	ring finger protein 145	protein-coding	Intron	TFlex	HOMER_annotatePeaks
chr5:159185067-159185713	1.041419365	JUN.FOS.BATF_vs_HyPBase	646	21.68486765	10.53559219	JUN.FOS.BATF	chr5	159185068	159185713	intron (NM_001199383, intron 3 of 10)	intron (NM_001199383, intron 3 of 10)	22258	NM_001199382	153830	NM_144726	ENSG00000145860	RNF145	-	ring finger protein 145	protein-coding	Intron	TFlex	HOMER_annotatePeaks
chr5:160414399-160414621	1.796997764	JUN.FOS.BATF_vs_HyPBase	222	25.62757086	7.374914535	JUN.FOS.BATF	chr5	160414400	160414621	intron (NM_001364517, intron 2 of 15)	intron (NM_001364517, intron 2 of 15)	4571	NM_001364520	10569	NM_006425	ENSG00000164609	SLU7	9G8|hSlu7	SLU7 homolog, splicing factor	protein-coding	Intron	TFlex	HOMER_annotatePeaks
chr5:160415192-160415392	5.461846263	JUN.FOS.BATF_vs_HyPBase	200	8.54252362	0	JUN.FOS.BATF	chr5	160415193	160415392	exon (NM_001364518, exon 2 of 16)	exon (NM_001364518, exon 2 of 16)	3789	NM_001364520	10569	NM_006425	ENSG00000164609	SLU7	9G8|hSlu7	SLU7 homolog, splicing factor	protein-coding	Exon	TFlex	HOMER_annotatePeaks
chr5:160463840-160464143	1.787100517	JUN.FOS.BATF_vs_HyPBase	303	54.54072773	15.80338829	JUN.FOS.BATF	chr5	160463841	160464143	Intergenic	Intergenic	-4259	NR_132748	107075116	NR_132748	ENSG00000253522	MIR3142HG	-	MIR3142 host gene	ncRNA	-5kb to +1kb of TSS	TFlex	HOMER_annotatePeaks
chr5:160465830-160466030	2.019360005	JUN.FOS.BATF_vs_HyPBase	200	8.54252362	2.107118438	JUN.FOS.BATF	chr5	160465831	160466030	Intergenic	MIRb|SINE|MIR	-2321	NR_132748	107075116	NR_132748	ENSG00000253522	MIR3142HG	-	MIR3142 host gene	ncRNA	-5kb to +1kb of TSS	TFlex	HOMER_annotatePeaks
chr5:160478009-160478209	1.434428232	JUN.FOS.BATF_vs_HyPBase	200	17.08504724	6.321355315	JUN.FOS.BATF	chr5	160478010	160478209	intron (NR_132748, intron 1 of 1)	MER106B|DNA|hAT-Charlie	3707	NR_036095	100422938	NR_036095		MIR3142	-	microRNA 3142	ncRNA	Intron	TFlex	HOMER_annotatePeaks
chr5:163453810-163454063	1.073840888	JUN.FOS.BATF_vs_HyPBase	253	17.74216444	8.428473754	JUN.FOS.BATF	chr5	163453811	163454063	non-coding (NR_138427, exon 4 of 4)	non-coding (NR_138427, exon 4 of 4)	6165	NR_138426	134492	NM_145266	ENSG00000170584	NUDCD2	NudCL2	NudC domain containing 2	protein-coding	Exon	TFlex	HOMER_annotatePeaks
chr5:163461915-163462290	6.461730443	JUN.FOS.BATF_vs_HyPBase	375	17.08504724	0	JUN.FOS.BATF	chr5	163461916	163462290	intron (NM_001142557, intron 1 of 14)	intron (NM_001142557, intron 1 of 14)	1471	NM_001142557	3161	NM_012484	ENSG00000072571	HMMR	CD168|IHABP|RHAMM	hyaluronan mediated motility receptor	protein-coding	Intron	TFlex	HOMER_annotatePeaks
chr5:163526739-163526939	1.943440308	JUN.FOS.BATF_vs_HyPBase	200	24.31333646	6.321355315	JUN.FOS.BATF	chr5	163526740	163526939	Intergenic	Intergenic	21220	NM_013283	27430	NM_013283	ENSG00000038274	MAT2B	MAT-II|MATIIbeta|Nbla02999|SDR23E1|TGR	methionine adenosyltransferase 2 non-catalytic beta subunit	protein-coding	Intergenic/non-coding	TFlex	HOMER_annotatePeaks
chr5:166275330-166275530	5.848903758	JUN.FOS.BATF_vs_HyPBase	200	11.17099243	0	JUN.FOS.BATF	chr5	166275331	166275530	Intergenic	MLT1A0|LTR|ERVL-MaLR	650940	NR_108020	102557615	NR_108020	ENSG00000254130	LINC01947	CTB-7E3.1	long intergenic non-protein coding RNA 1947	ncRNA	Intergenic/non-coding	TFlex	HOMER_annotatePeaks
chr5:168578415-168578643	1.930385605	JUN.FOS.BATF_vs_HyPBase	228	36.14144608	9.482032973	JUN.FOS.BATF	chr5	168578416	168578643	intron (NM_024594, intron 1 of 6)	intron (NM_024594, intron 1 of 6)	839	NM_024594	79646	NM_024594	ENSG00000120137	PANK3	-	pantothenate kinase 3	protein-coding	-5kb to +1kb of TSS	TFlex	HOMER_annotatePeaks
chr5:169431718-169431918	6.61926455	JUN.FOS.BATF_vs_HyPBase	200	19.05639884	0	JUN.FOS.BATF	chr5	169431719	169431918	Intergenic	MER63D|DNA|hAT-Blackjack	-130679	NM_003062	6586	NM_003062	ENSG00000184347	SLIT3	MEGF5|SLIL2|SLIT1|Slit-3|slit2	slit guidance ligand 3	protein-coding	Intergenic/non-coding	TFlex	HOMER_annotatePeaks
chr5:169681730-169681938	2.318945233	JUN.FOS.BATF_vs_HyPBase	208	21.02775045	4.214236877	JUN.FOS.BATF	chr5	169681731	169681938	exon (NM_004946, exon 7 of 52)	exon (NM_004946, exon 7 of 52)	44559	NR_156756	1794	NM_004946	ENSG00000134516	DOCK2	IMD40	dedicator of cytokinesis 2	protein-coding	Exon	TFlex	HOMER_annotatePeaks
chr5:169801728-169801928	5.461846263	JUN.FOS.BATF_vs_HyPBase	200	8.54252362	0	JUN.FOS.BATF	chr5	169801729	169801928	intron (NR_156756, intron 25 of 52)	intron (NR_156756, intron 25 of 52)	164553	NR_156756	1794	NM_004946	ENSG00000134516	DOCK2	IMD40	dedicator of cytokinesis 2	protein-coding	Intron	TFlex	HOMER_annotatePeaks
chr5:170243917-170244117	5.848903758	JUN.FOS.BATF_vs_HyPBase	200	11.17099243	0	JUN.FOS.BATF	chr5	170243918	170244117	intron (NR_161263, intron 4 of 4)	L1PA2|LINE|L1	11011	NM_001305393	133874	NM_001102609	ENSG00000234511	C5orf58	-	chromosome 5 open reading frame 58	protein-coding	Intron	TFlex	HOMER_annotatePeaks
chr5:170248557-170248850	1.678847767	JUN.FOS.BATF_vs_HyPBase	293	50.59802452	15.80338829	JUN.FOS.BATF	chr5	170248558	170248850	exon (NM_005565, exon 21 of 21)	exon (NM_005565, exon 21 of 21)	15698	NM_001305393	133874	NM_001102609	ENSG00000234511	C5orf58	-	chromosome 5 open reading frame 58	protein-coding	Exon	TFlex	HOMER_annotatePeaks
chr5:170250780-170250980	1.126307778	JUN.FOS.BATF_vs_HyPBase	200	13.79946123	6.321355315	JUN.FOS.BATF	chr5	170250781	170250980	exon (NM_005565, exon 20 of 21)	exon (NM_005565, exon 20 of 21)	17874	NM_001305393	133874	NM_001102609	ENSG00000234511	C5orf58	-	chromosome 5 open reading frame 58	protein-coding	Exon	TFlex	HOMER_annotatePeaks
chr5:170269710-170269948	2.389336938	JUN.FOS.BATF_vs_HyPBase	238	27.59892246	5.267796096	JUN.FOS.BATF	chr5	170269711	170269948	intron (NM_005565, intron 7 of 20)	intron (NM_005565, intron 7 of 20)	27948	NM_005565	3937	NM_005565	ENSG00000043462	LCP2	IMD81|SLP-76|SLP76	lymphocyte cytosolic protein 2	protein-coding	Intron	TFlex	HOMER_annotatePeaks
chr5:170275390-170275875	2.688182299	JUN.FOS.BATF_vs_HyPBase	485	40.7412665	6.321355315	JUN.FOS.BATF	chr5	170275391	170275875	intron (NM_005565, intron 4 of 20)	intron (NM_005565, intron 4 of 20)	22144	NM_005565	3937	NM_005565	ENSG00000043462	LCP2	IMD81|SLP-76|SLP76	lymphocyte cytosolic protein 2	protein-coding	Intron	TFlex	HOMER_annotatePeaks
chr5:170307557-170307757	6.761277088	JUN.FOS.BATF_vs_HyPBase	200	21.02775045	0	JUN.FOS.BATF	chr5	170307558	170307757	Intergenic	Intergenic	5059	NR_147701	100128059	NR_147701	ENSG00000250274	LOC100128059	-	uncharacterized LOC100128059	ncRNA	Intergenic/non-coding	TFlex	HOMER_annotatePeaks
chr5:170310534-170310734	1.225839721	JUN.FOS.BATF_vs_HyPBase	200	9.856758023	4.214236877	JUN.FOS.BATF	chr5	170310535	170310734	non-coding (NR_147701, exon 2 of 2)	non-coding (NR_147701, exon 2 of 2)	2082	NR_147701	100128059	NR_147701	ENSG00000250274	LOC100128059	-	uncharacterized LOC100128059	ncRNA	Exon	TFlex	HOMER_annotatePeaks
chr5:171899988-171900188	6.40514949	JUN.FOS.BATF_vs_HyPBase	200	16.42793004	0	JUN.FOS.BATF	chr5	171899989	171900188	exon (NM_001378979, exon 5 of 14)	exon (NM_001378979, exon 5 of 14)	106550	NM_001378977	23291	NM_012300	ENSG00000072803	FBXW11	BTRC2|BTRCP2|FBW1B|FBXW1B|Fbw11|Hos|NEDJED	F-box and WD repeat domain containing 11	protein-coding	Exon	TFlex	HOMER_annotatePeaks
chr5:171910425-171910810	6.848735945	JUN.FOS.BATF_vs_HyPBase	385	22.34198485	0	JUN.FOS.BATF	chr5	171910426	171910810	exon (NM_001378979, exon 4 of 14)	exon (NM_001378979, exon 4 of 14)	96020	NM_001378977	23291	NM_012300	ENSG00000072803	FBXW11	BTRC2|BTRCP2|FBW1B|FBXW1B|Fbw11|Hos|NEDJED	F-box and WD repeat domain containing 11	protein-coding	Exon	TFlex	HOMER_annotatePeaks
chr5:171952765-171952965	1.434417791	JUN.FOS.BATF_vs_HyPBase	200	8.54252362	3.160677658	JUN.FOS.BATF	chr5	171952766	171952965	intron (NM_033644, intron 1 of 12)	MER30|DNA|hAT-Charlie	53773	NM_001378977	23291	NM_012300	ENSG00000072803	FBXW11	BTRC2|BTRCP2|FBW1B|FBXW1B|Fbw11|Hos|NEDJED	F-box and WD repeat domain containing 11	protein-coding	Intron	TFlex	HOMER_annotatePeaks
chr5:172002885-172003250	1.114132466	JUN.FOS.BATF_vs_HyPBase	365	77.53982978	35.82101345	JUN.FOS.BATF	chr5	172002886	172003250	intron (NM_001378976, intron 1 of 14)	intron (NM_001378976, intron 1 of 14)	3570	NM_001378977	23291	NM_012300	ENSG00000072803	FBXW11	BTRC2|BTRCP2|FBW1B|FBXW1B|Fbw11|Hos|NEDJED	F-box and WD repeat domain containing 11	protein-coding	Intron	TFlex	HOMER_annotatePeaks
chr5:172035227-172035427	6.461730443	JUN.FOS.BATF_vs_HyPBase	200	17.08504724	0	JUN.FOS.BATF	chr5	172035228	172035427	Intergenic	LTR16A2|LTR|ERVL	-28689	NM_001378979	23291	NM_012300	ENSG00000072803	FBXW11	BTRC2|BTRCP2|FBW1B|FBXW1B|Fbw11|Hos|NEDJED	F-box and WD repeat domain containing 11	protein-coding	Intergenic/non-coding	TFlex	HOMER_annotatePeaks
chr5:172055664-172055864	6.51617575	JUN.FOS.BATF_vs_HyPBase	200	17.74216444	0	JUN.FOS.BATF	chr5	172055665	172055864	exon (NM_005990, exon 16 of 19)	exon (NM_005990, exon 16 of 19)	-49126	NM_001378979	23291	NM_012300	ENSG00000072803	FBXW11	BTRC2|BTRCP2|FBW1B|FBXW1B|Fbw11|Hos|NEDJED	F-box and WD repeat domain containing 11	protein-coding	Exon	TFlex	HOMER_annotatePeaks
chr5:172061175-172061375	5.461846263	JUN.FOS.BATF_vs_HyPBase	200	8.54252362	0	JUN.FOS.BATF	chr5	172061176	172061375	intron (NM_005990, intron 13 of 18)	intron (NM_005990, intron 13 of 18)	-54637	NM_001378979	23291	NM_012300	ENSG00000072803	FBXW11	BTRC2|BTRCP2|FBW1B|FBXW1B|Fbw11|Hos|NEDJED	F-box and WD repeat domain containing 11	protein-coding	Intron	TFlex	HOMER_annotatePeaks
chr5:172803321-172803521	6.461730443	JUN.FOS.BATF_vs_HyPBase	200	17.08504724	0	JUN.FOS.BATF	chr5	172803322	172803521	Intergenic	Intergenic	-30830	NM_001031711	57222	NM_020462	ENSG00000113719	ERGIC1	AMC2|AMCN|ERGIC-32|ERGIC32|NET24	endoplasmic reticulum-golgi intermediate compartment 1	protein-coding	Intergenic/non-coding	TFlex	HOMER_annotatePeaks
chr5:173053004-173053204	5.568767724	JUN.FOS.BATF_vs_HyPBase	200	9.199640822	0	JUN.FOS.BATF	chr5	173053005	173053204	Intergenic	Intergenic	-3248	NM_001168393	153222	NM_153607	ENSG00000164463	CREBRF	C5orf41|LRF	CREB3 regulatory factor	protein-coding	-5kb to +1kb of TSS	TFlex	HOMER_annotatePeaks
chr5:173078182-173078382	5.761429875	JUN.FOS.BATF_vs_HyPBase	200	10.51387522	0	JUN.FOS.BATF	chr5	173078183	173078382	intron (NM_001168393, intron 1 of 3)	intron (NM_001168393, intron 1 of 3)	21930	NM_153607	153222	NM_153607	ENSG00000164463	CREBRF	C5orf41|LRF	CREB3 regulatory factor	protein-coding	Intron	TFlex	HOMER_annotatePeaks
chr5:173916491-173916691	5.761429875	JUN.FOS.BATF_vs_HyPBase	200	10.51387522	0	JUN.FOS.BATF	chr5	173916492	173916691	intron (NM_001308191, intron 2 of 7)	intron (NM_001308191, intron 2 of 7)	23540	NM_001308192	80315	NM_030627	ENSG00000113742	CPEB4	CPE-BP4|hCPEB-4	cytoplasmic polyadenylation element binding protein 4	protein-coding	Intron	TFlex	HOMER_annotatePeaks
chr5:174752775-174752975	5.461846263	JUN.FOS.BATF_vs_HyPBase	200	8.54252362	0	JUN.FOS.BATF	chr5	174752776	174752975	Intergenic	Intergenic	1141	NR_039777	100616202	NR_039777	ENSG00000266890	MIR4634	-	microRNA 4634	ncRNA	Intergenic/non-coding	TFlex	HOMER_annotatePeaks
chr5:175480180-175480401	2.566852735	JUN.FOS.BATF_vs_HyPBase	221	12.48522683	2.107118438	JUN.FOS.BATF	chr5	175480181	175480401	intron (NM_001322981, intron 1 of 9)	AluY|SINE|Alu	1731	NM_001322982	94081	NM_022754	ENSG00000164466	SFXN1	SLC56A1|TCC	sideroflexin 1	protein-coding	Intron	TFlex	HOMER_annotatePeaks
chr5:175527780-175527980	5.761429875	JUN.FOS.BATF_vs_HyPBase	200	10.51387522	0	JUN.FOS.BATF	chr5	175527781	175527980	3' UTR (NM_022754, exon 11 of 11)	3' UTR (NM_022754, exon 11 of 11)	49320	NM_001322982	94081	NM_022754	ENSG00000164466	SFXN1	SLC56A1|TCC	sideroflexin 1	protein-coding	3' UTR	TFlex	HOMER_annotatePeaks
chr5:175530326-175530526	5.461846263	JUN.FOS.BATF_vs_HyPBase	200	8.54252362	0	JUN.FOS.BATF	chr5	175530327	175530526	TTS (NM_022754)	TTS (NM_022754)	51866	NM_001322982	94081	NM_022754	ENSG00000164466	SFXN1	SLC56A1|TCC	sideroflexin 1	protein-coding	TTS	TFlex	HOMER_annotatePeaks
chr5:175559797-175559997	2.184020181	JUN.FOS.BATF_vs_HyPBase	200	33.51297728	7.374914535	JUN.FOS.BATF	chr5	175559798	175559997	Intergenic	LTR8|LTR|ERV1	81337	NM_001322982	94081	NM_022754	ENSG00000164466	SFXN1	SLC56A1|TCC	sideroflexin 1	protein-coding	Intergenic/non-coding	TFlex	HOMER_annotatePeaks
chr5:176266688-176266888	5.848903758	JUN.FOS.BATF_vs_HyPBase	200	11.17099243	0	JUN.FOS.BATF	chr5	176266689	176266888	intron (NM_001308196, intron 3 of 11)	L1M4a1|LINE|L1	28364	NR_131772	375484	NM_198567	ENSG00000170085	SIMC1	C5orf25|OOMA1|PLEIAD	SUMO interacting motifs containing 1	protein-coding	Intron	TFlex	HOMER_annotatePeaks
chr5:176429569-176429769	5.461846263	JUN.FOS.BATF_vs_HyPBase	200	8.54252362	0	JUN.FOS.BATF	chr5	176429570	176429769	Intergenic	MER4-int|LTR|ERV1	-13100	NR_045724	1212	NM_001834	ENSG00000175416	CLTB	LCB	clathrin light chain B	protein-coding	Intergenic/non-coding	TFlex	HOMER_annotatePeaks
chr5:176503229-176503429	7.284815183	JUN.FOS.BATF_vs_HyPBase	200	30.22739127	0	JUN.FOS.BATF	chr5	176503230	176503429	intron (NM_014613, intron 10 of 10)	AluSq2|SINE|Alu	34073	NM_014901	22838	NM_014901	ENSG00000146083	RNF44	-	ring finger protein 44	protein-coding	Intron	TFlex	HOMER_annotatePeaks
chr5:177135054-177135365	5.761429875	JUN.FOS.BATF_vs_HyPBase	311	10.51387522	0	JUN.FOS.BATF	chr5	177135055	177135365	exon (NM_022455, exon 2 of 23)	exon (NM_022455, exon 2 of 23)	981	NM_001365684	64324	NM_022455	ENSG00000165671	NSD1	ARA267|KMT3B|SOTOS|SOTOS1|STO	nuclear receptor binding SET domain protein 1	protein-coding	-5kb to +1kb of TSS	TFlex	HOMER_annotatePeaks
chr5:177266056-177266256	5.568767724	JUN.FOS.BATF_vs_HyPBase	200	9.199640822	0	JUN.FOS.BATF	chr5	177266057	177266256	intron (NM_172349, intron 15 of 23)	intron (NM_172349, intron 15 of 23)	37563	NM_001031677	53917	NM_130781	ENSG00000169228	RAB24	-	RAB24, member RAS oncogene family	protein-coding	Intron	TFlex	HOMER_annotatePeaks
chr5:177300480-177300680	5.568767724	JUN.FOS.BATF_vs_HyPBase	200	9.199640822	0	JUN.FOS.BATF	chr5	177300481	177300680	TTS (NM_001365684)	TTS (NM_001365684)	3139	NM_001031677	53917	NM_130781	ENSG00000169228	RAB24	-	RAB24, member RAS oncogene family	protein-coding	TTS	TFlex	HOMER_annotatePeaks
chr5:177546460-177546670	5.461846263	JUN.FOS.BATF_vs_HyPBase	210	8.54252362	0	JUN.FOS.BATF	chr5	177546461	177546670	intron (NM_001190946, intron 1 of 8)	intron (NM_001190946, intron 1 of 8)	7530	NM_001366498	54540	NM_019057	ENSG00000146067	FAM193B	IRIZIO	family with sequence similarity 193 member B	protein-coding	Intron	TFlex	HOMER_annotatePeaks
chr5:177645425-177645625	5.931377458	JUN.FOS.BATF_vs_HyPBase	200	11.82810963	0	JUN.FOS.BATF	chr5	177645426	177645625	intron (NR_026921, intron 1 of 5)	L1M4a1|LINE|L1	26752	NR_026921	202181	NR_026921		SIMC1P1	-	SIMC1 pseudogene 1	pseudo	Intron	TFlex	HOMER_annotatePeaks
chr5:177678154-177678354	5.461846263	JUN.FOS.BATF_vs_HyPBase	200	8.54252362	0	JUN.FOS.BATF	chr5	177678155	177678354	Intergenic	L1ME4b|LINE|L1	-5977	NR_026921	202181	NR_026921		SIMC1P1	-	SIMC1 pseudogene 1	pseudo	Intergenic/non-coding	TFlex	HOMER_annotatePeaks
chr5:178236854-178237054	3.40639683	JUN.FOS.BATF_vs_HyPBase	200	22.34198485	2.107118438	JUN.FOS.BATF	chr5	178236855	178237054	TTS (NM_173465)	TTS (NM_173465)	-4132	NR_103508	85007	NM_153373	ENSG00000175309	PHYKPL	AGXT2L2|PHLU	5-phosphohydroxy-L-lysine phospho-lyase	protein-coding	-5kb to +1kb of TSS	TFlex	HOMER_annotatePeaks
chr5:178882873-178883073	5.66831104	JUN.FOS.BATF_vs_HyPBase	200	9.856758023	0	JUN.FOS.BATF	chr5	178882874	178883073	exon (NM_058230, exon 5 of 5)	exon (NM_058230, exon 5 of 5)	-12940	NM_030613	80108	NM_030613	ENSG00000198939	ZFP2	ZNF751|zfp-2	ZFP2 zinc finger protein	protein-coding	Exon	TFlex	HOMER_annotatePeaks
chr5:179082704-179082904	5.761429875	JUN.FOS.BATF_vs_HyPBase	200	10.51387522	0	JUN.FOS.BATF	chr5	179082705	179082904	3' UTR (NM_014594, exon 5 of 5)	3' UTR (NM_014594, exon 5 of 5)	22431	NM_014594	30832	NM_014594	ENSG00000177932	ZNF354C	KID3	zinc finger protein 354C	protein-coding	3' UTR	TFlex	HOMER_annotatePeaks
chr5:180122366-180122566	6.009391301	JUN.FOS.BATF_vs_HyPBase	200	12.48522683	0	JUN.FOS.BATF	chr5	180122367	180122566	intron (NM_175062, intron 6 of 13)	AluSq|SINE|Alu	-50707	NM_001280801	55819	NM_018434	ENSG00000113269	RNF130	G1RP|G1RZFP|GOLIATH|GP	ring finger protein 130	protein-coding	Intron	TFlex	HOMER_annotatePeaks
chr5:180415245-180415445	5.461846263	JUN.FOS.BATF_vs_HyPBase	200	8.54252362	0	JUN.FOS.BATF	chr5	180415246	180415445	Intergenic	L1MEf|LINE|L1	-62009	NM_005110	9945	NM_005110	ENSG00000131459	GFPT2	GFAT|GFAT 2|GFAT2	glutamine-fructose-6-phosphate transaminase 2	protein-coding	Intergenic/non-coding	TFlex	HOMER_annotatePeaks
chr5:180689766-180689966	6.009391301	JUN.FOS.BATF_vs_HyPBase	200	12.48522683	0	JUN.FOS.BATF	chr5	180689767	180689966	Intergenic	LTR5A|LTR|ERVK	5770	NR_146728	105377765	NR_146728		LINC02222	-	long intergenic non-protein coding RNA 2222	ncRNA	Intergenic/non-coding	TFlex	HOMER_annotatePeaks
chr5:180800067-180800267	7.516130178	JUN.FOS.BATF_vs_HyPBase	200	35.48432888	0	JUN.FOS.BATF	chr5	180800068	180800267	intron (NR_157150, intron 1 of 1)	intron (NR_157150, intron 1 of 1)	2639	NM_001364392	4245	NM_002406	ENSG00000131446	MGAT1	GLCNAC-TI|GLCT1|GLYT1|GNT-1|GNT-I|GnTI|MGAT	alpha-1,3-mannosyl-glycoprotein 2-beta-N-acetylglucosaminyltransferase	protein-coding	Intron	TFlex	HOMER_annotatePeaks
chr5:180952618-180952818	5.568767724	JUN.FOS.BATF_vs_HyPBase	200	9.199640822	0	JUN.FOS.BATF	chr5	180952619	180952818	Intergenic	Intergenic	-36128	NM_197975	10917	NM_006707	ENSG00000168903	BTNL3	BTN9.1|BTNLR	butyrophilin like 3	protein-coding	Intergenic/non-coding	TFlex	HOMER_annotatePeaks
chr5:180982260-180982460	1.470954979	JUN.FOS.BATF_vs_HyPBase	200	26.28468806	9.482032973	JUN.FOS.BATF	chr5	180982261	180982460	Intergenic	Intergenic	-6486	NM_197975	10917	NM_006707	ENSG00000168903	BTNL3	BTN9.1|BTNLR	butyrophilin like 3	protein-coding	Intergenic/non-coding	TFlex	HOMER_annotatePeaks
chr5:181167351-181167551	6.51617575	JUN.FOS.BATF_vs_HyPBase	200	17.74216444	0	JUN.FOS.BATF	chr5	181167352	181167551	Intergenic	L1MB4|LINE|L1	12508	NM_206880	285659	NM_206880	ENSG00000182613	OR2V2	OR2V3|OST713	olfactory receptor family 2 subfamily V member 2	protein-coding	Intergenic/non-coding	TFlex	HOMER_annotatePeaks
chr5:181191613-181191813	5.848903758	JUN.FOS.BATF_vs_HyPBase	200	11.17099243	0	JUN.FOS.BATF	chr5	181191614	181191813	intron (NR_108031, intron 1 of 1)	CpG-22981	195	NR_108031	102577426	NR_108031	ENSG00000248473	LINC01962	-	long intergenic non-protein coding RNA 1962	ncRNA	-5kb to +1kb of TSS	TFlex	HOMER_annotatePeaks
chr5:181201344-181201544	7.43367178	JUN.FOS.BATF_vs_HyPBase	200	33.51297728	0	JUN.FOS.BATF	chr5	181201345	181201544	promoter-TSS (NM_203297)	promoter-TSS (NM_203297)	-514	NM_203297	81786	NM_033342	ENSG00000146054	TRIM7	GNIP|RNF90	tripartite motif containing 7	protein-coding	-5kb to +1kb of TSS	TFlex	HOMER_annotatePeaks
chr5:181250599-181250900	1.448234808	JUN.FOS.BATF_vs_HyPBase	301	22.99910205	8.428473754	JUN.FOS.BATF	chr5	181250600	181250900	intron (NR_109909, intron 2 of 2)	intron (NR_109909, intron 2 of 2)	4209	NR_109909	101928649	NR_109909	ENSG00000233937	CTC-338M12.4	-	uncharacterized LOC101928649	ncRNA	Intron	TFlex	HOMER_annotatePeaks
chr6:152600-152805	5.931377458	JUN.FOS.BATF_vs_HyPBase	205	11.82810963	0	JUN.FOS.BATF	chr6	152601	152805	Intergenic	Intergenic	-4544	NR_109817	107105278	NR_109817		SEPTIN14P6	C6orf88|LINC00266-3|NCRNA00266-3|NCRNA00266C|SEPT14P6|dJ24O22.2	septin 14 pseudogene 6	pseudo	-5kb to +1kb of TSS	TFlex	HOMER_annotatePeaks
chr6:220096-220296	5.848903758	JUN.FOS.BATF_vs_HyPBase	200	11.17099243	0	JUN.FOS.BATF	chr6	220097	220296	Intergenic	Intergenic	-14712	NR_126020	285766	NM_001010885	ENSG00000263667	LINC03066	-	long intergenic non-protein coding RNA 3066	ncRNA	Intergenic/non-coding	TFlex	HOMER_annotatePeaks
chr6:260750-261023	1.126307778	JUN.FOS.BATF_vs_HyPBase	273	13.79946123	6.321355315	JUN.FOS.BATF	chr6	260751	261023	Intergenic	L1MB4|LINE|L1	-31170	NR_104473	56940	NM_020185	ENSG00000112679	DUSP22	JKAP|JSP-1|JSP1|LMW-DSP2|LMWDSP2|MKP-x|MKPX|VHX	dual specificity phosphatase 22	protein-coding	Intergenic/non-coding	TFlex	HOMER_annotatePeaks
chr6:291563-291763	5.568767724	JUN.FOS.BATF_vs_HyPBase	200	9.199640822	0	JUN.FOS.BATF	chr6	291564	291763	promoter-TSS (NM_001286555)	promoter-TSS (NM_001286555)	-394	NR_104473	56940	NM_020185	ENSG00000112679	DUSP22	JKAP|JSP-1|JSP1|LMW-DSP2|LMWDSP2|MKP-x|MKPX|VHX	dual specificity phosphatase 22	protein-coding	-5kb to +1kb of TSS	TFlex	HOMER_annotatePeaks
chr6:431938-432138	6.34625848	JUN.FOS.BATF_vs_HyPBase	200	15.77081284	0	JUN.FOS.BATF	chr6	431939	432138	Intergenic	MamSINE1|SINE|tRNA-RTE	40286	NR_046000	3662	NM_002460	ENSG00000137265	IRF4	LSIRF|MUM1|NF-EM5|SHEP8	interferon regulatory factor 4	protein-coding	Intergenic/non-coding	TFlex	HOMER_annotatePeaks
chr6:497270-497513	3.01937046	JUN.FOS.BATF_vs_HyPBase	243	17.08504724	2.107118438	JUN.FOS.BATF	chr6	497271	497513	non-coding (NR_073064, exon 27 of 30)	non-coding (NR_073064, exon 27 of 30)	105640	NR_046000	3662	NM_002460	ENSG00000137265	IRF4	LSIRF|MUM1|NF-EM5|SHEP8	interferon regulatory factor 4	protein-coding	Exon	TFlex	HOMER_annotatePeaks
chr6:497860-498160	7.84869034	JUN.FOS.BATF_vs_HyPBase	300	44.68396971	0	JUN.FOS.BATF	chr6	497861	498160	intron (NM_018303, intron 24 of 27)	intron (NM_018303, intron 24 of 27)	106258	NR_046000	3662	NM_002460	ENSG00000137265	IRF4	LSIRF|MUM1|NF-EM5|SHEP8	interferon regulatory factor 4	protein-coding	Intron	TFlex	HOMER_annotatePeaks
chr6:506692-506998	1.531003721	JUN.FOS.BATF_vs_HyPBase	306	91.33929101	31.60677658	JUN.FOS.BATF	chr6	506693	506998	intron (NM_018303, intron 23 of 27)	intron (NM_018303, intron 23 of 27)	115093	NR_046000	3662	NM_002460	ENSG00000137265	IRF4	LSIRF|MUM1|NF-EM5|SHEP8	interferon regulatory factor 4	protein-coding	Intron	TFlex	HOMER_annotatePeaks
chr6:508475-508675	1.351373802	JUN.FOS.BATF_vs_HyPBase	200	29.57027407	11.58915141	JUN.FOS.BATF	chr6	508476	508675	intron (NM_018303, intron 23 of 27)	L1MC1|LINE|L1	116823	NR_046000	3662	NM_002460	ENSG00000137265	IRF4	LSIRF|MUM1|NF-EM5|SHEP8	interferon regulatory factor 4	protein-coding	Intron	TFlex	HOMER_annotatePeaks
chr6:509764-510103	1.166949777	JUN.FOS.BATF_vs_HyPBase	339	23.65621926	10.53559219	JUN.FOS.BATF	chr6	509765	510103	intron (NM_018303, intron 23 of 27)	intron (NM_018303, intron 23 of 27)	118182	NR_046000	3662	NM_002460	ENSG00000137265	IRF4	LSIRF|MUM1|NF-EM5|SHEP8	interferon regulatory factor 4	protein-coding	Intron	TFlex	HOMER_annotatePeaks
chr6:675042-675242	5.461846263	JUN.FOS.BATF_vs_HyPBase	200	8.54252362	0	JUN.FOS.BATF	chr6	675043	675242	intron (NR_073064, intron 2 of 29)	MER74A|LTR|ERVL	17997	NM_018303	55770	NM_018303	ENSG00000112685	EXOC2	NEDFACH|SEC5|SEC5L1|Sec5p	exocyst complex component 2	protein-coding	Intron	TFlex	HOMER_annotatePeaks
chr6:2078889-2079089	5.461846263	JUN.FOS.BATF_vs_HyPBase	200	8.54252362	0	JUN.FOS.BATF	chr6	2078890	2079089	intron (NM_001253846, intron 4 of 10)	L1PA4|LINE|L1	97002	NM_001253846	2762	NM_001500	ENSG00000112699	GMDS	GMD|SDR3E1	GDP-mannose 4,6-dehydratase	protein-coding	Intron	TFlex	HOMER_annotatePeaks
chr6:2739455-2739660	6.34625848	JUN.FOS.BATF_vs_HyPBase	205	15.77081284	0	JUN.FOS.BATF	chr6	2739456	2739660	intron (NM_001347872, intron 2 of 12)	intron (NM_001347872, intron 2 of 12)	11364	NM_001012418	340156	NM_001012418	ENSG00000145949	MYLK4	SgK085	myosin light chain kinase family member 4	protein-coding	Intron	TFlex	HOMER_annotatePeaks
chr6:2839187-2839528	7.284815183	JUN.FOS.BATF_vs_HyPBase	341	30.22739127	0	JUN.FOS.BATF	chr6	2839188	2839528	non-coding (NR_073111, exon 3 of 8)	non-coding (NR_073111, exon 3 of 8)	2505	NM_030666	1992	NM_030666	ENSG00000021355	SERPINB1	EI|ELANH2|HEL-S-27|HEL57|LEI|M/NEI|MNEI|PI-2|PI2	serpin family B member 1	protein-coding	Exon	TFlex	HOMER_annotatePeaks
chr6:2859050-2859250	6.715475484	JUN.FOS.BATF_vs_HyPBase	200	20.37063325	0	JUN.FOS.BATF	chr6	2859051	2859250	intron (NR_033851, intron 1 of 1)	intron (NR_033851, intron 1 of 1)	-5043	NR_039788	100616285	NR_039788	ENSG00000266750	MIR4645	mir-4645	microRNA 4645	ncRNA	Intron	TFlex	HOMER_annotatePeaks
chr6:2900551-2900751	5.568767724	JUN.FOS.BATF_vs_HyPBase	200	9.199640822	0	JUN.FOS.BATF	chr6	2900552	2900751	TTS (NR_110841)	TTS (NR_110841)	2658	NM_004155	5272	NM_004155	ENSG00000170542	SERPINB9	CAP-3|CAP3|PI-9|PI9	serpin family B member 9	protein-coding	TTS	TFlex	HOMER_annotatePeaks
chr6:2909832-2910133	1.140954033	JUN.FOS.BATF_vs_HyPBase	301	65.05460295	29.49965814	JUN.FOS.BATF	chr6	2909833	2910133	Intergenic	Intergenic	-6674	NM_004155	5272	NM_004155	ENSG00000170542	SERPINB9	CAP-3|CAP3|PI-9|PI9	serpin family B member 9	protein-coding	Intergenic/non-coding	TFlex	HOMER_annotatePeaks
chr6:2915074-2915274	5.568767724	JUN.FOS.BATF_vs_HyPBase	200	9.199640822	0	JUN.FOS.BATF	chr6	2915075	2915274	Intergenic	Helitron3Na_Mam|RC|Helitron	-11865	NM_004155	5272	NM_004155	ENSG00000170542	SERPINB9	CAP-3|CAP3|PI-9|PI9	serpin family B member 9	protein-coding	Intergenic/non-coding	TFlex	HOMER_annotatePeaks
chr6:3061491-3061691	6.715475484	JUN.FOS.BATF_vs_HyPBase	200	20.37063325	0	JUN.FOS.BATF	chr6	3061492	3061691	Intergenic	Tigger1|DNA|TcMar-Tigger	-2376	NM_001317061	8737	NM_003804	ENSG00000137275	RIPK1	AIEFL|IMD57|RIP|RIP-1|RIP1	receptor interacting serine/threonine kinase 1	protein-coding	-5kb to +1kb of TSS	TFlex	HOMER_annotatePeaks
chr6:3978374-3978574	1.488872018	JUN.FOS.BATF_vs_HyPBase	200	11.82810963	4.214236877	JUN.FOS.BATF	chr6	3978375	3978574	Intergenic	Intergenic	-42826	NR_146784	8899	NM_003913	ENSG00000112739	PRP4K	PR4H|PRP4|PRP4H|PRPF4B|Prp4B|dJ1013A10.1	pre-mRNA processing factor kinase PRP4K	protein-coding	Intergenic/non-coding	TFlex	HOMER_annotatePeaks
chr6:4004390-4004590	6.220924887	JUN.FOS.BATF_vs_HyPBase	200	14.45657843	0	JUN.FOS.BATF	chr6	4004391	4004590	Intergenic	Intergenic	-16810	NR_146784	8899	NM_003913	ENSG00000112739	PRP4K	PR4H|PRP4|PRP4H|PRPF4B|Prp4B|dJ1013A10.1	pre-mRNA processing factor kinase PRP4K	protein-coding	Intergenic/non-coding	TFlex	HOMER_annotatePeaks
chr6:4016038-4016238	1.354576198	JUN.FOS.BATF_vs_HyPBase	200	26.94180526	10.53559219	JUN.FOS.BATF	chr6	4016039	4016238	Intergenic	L2b|LINE|L2	-5162	NR_146784	8899	NM_003913	ENSG00000112739	PRP4K	PR4H|PRP4|PRP4H|PRPF4B|Prp4B|dJ1013A10.1	pre-mRNA processing factor kinase PRP4K	protein-coding	Intergenic/non-coding	TFlex	HOMER_annotatePeaks
chr6:4018957-4019186	1.363346204	JUN.FOS.BATF_vs_HyPBase	229	21.68486765	8.428473754	JUN.FOS.BATF	chr6	4018958	4019186	Intergenic	Intergenic	-2228	NR_146784	8899	NM_003913	ENSG00000112739	PRP4K	PR4H|PRP4|PRP4H|PRPF4B|Prp4B|dJ1013A10.1	pre-mRNA processing factor kinase PRP4K	protein-coding	-5kb to +1kb of TSS	TFlex	HOMER_annotatePeaks
chr6:4139363-4139563	1.711263464	JUN.FOS.BATF_vs_HyPBase	200	13.79946123	4.214236877	JUN.FOS.BATF	chr6	4139364	4139563	intron (NR_103764, intron 2 of 3)	intron (NR_103764, intron 2 of 3)	3391	NR_103764	100507506	NR_103764	ENSG00000234817	ECI2-DT	-	ECI2 divergent transcript	ncRNA	Intron	TFlex	HOMER_annotatePeaks
chr6:4891890-4892126	2.25753899	JUN.FOS.BATF_vs_HyPBase	236	15.11369564	3.160677658	JUN.FOS.BATF	chr6	4891891	4892126	exon (NM_001368126, exon 2 of 7)	exon (NM_001368126, exon 2 of 7)	1968	NM_001143971	9425	NM_004824	ENSG00000153046	CDYL	CDYL1	chromodomain Y like	protein-coding	Exon	TFlex	HOMER_annotatePeaks
chr6:4915057-4915257	1.126307778	JUN.FOS.BATF_vs_HyPBase	200	13.79946123	6.321355315	JUN.FOS.BATF	chr6	4915058	4915257	intron (NM_001368126, intron 2 of 6)	intron (NM_001368126, intron 2 of 6)	25117	NM_001143971	9425	NM_004824	ENSG00000153046	CDYL	CDYL1	chromodomain Y like	protein-coding	Intron	TFlex	HOMER_annotatePeaks
chr6:5174275-5174475	3.225770867	JUN.FOS.BATF_vs_HyPBase	200	9.856758023	1.053559219	JUN.FOS.BATF	chr6	5174276	5174475	intron (NM_001164841, intron 2 of 3)	intron (NM_001164841, intron 2 of 3)	-26053	NR_037462	100500900	NR_037462	ENSG00000265083	MIR3691	mir-3691	microRNA 3691	ncRNA	Intron	TFlex	HOMER_annotatePeaks
chr6:5187143-5187343	5.848903758	JUN.FOS.BATF_vs_HyPBase	200	11.17099243	0	JUN.FOS.BATF	chr6	5187144	5187343	intron (NM_001164840, intron 2 of 2)	intron (NM_001164840, intron 2 of 2)	-38921	NR_037462	100500900	NR_037462	ENSG00000265083	MIR3691	mir-3691	microRNA 3691	ncRNA	Intron	TFlex	HOMER_annotatePeaks
chr6:5218430-5218630	5.568767724	JUN.FOS.BATF_vs_HyPBase	200	9.199640822	0	JUN.FOS.BATF	chr6	5218431	5218630	intron (NR_104417, intron 1 of 3)	intron (NR_104417, intron 1 of 3)	42420	NR_104417	57128	NM_020408	ENSG00000214113	LYRM4	C6orf149|CGI-203|COXPD19|ISD11	LYR motif containing 4	protein-coding	Intron	TFlex	HOMER_annotatePeaks
chr6:5274429-5274629	6.083402585	JUN.FOS.BATF_vs_HyPBase	200	13.14234403	0	JUN.FOS.BATF	chr6	5274430	5274629	intron (NM_001374876, intron 2 of 7)	intron (NM_001374876, intron 2 of 7)	13016	NM_001374879	10667	NM_006567	ENSG00000145982	FARS2	COXPD14|FARS1|HSPC320|PheRS|SPG77|mtPheRS	phenylalanyl-tRNA synthetase 2, mitochondrial	protein-coding	Intron	TFlex	HOMER_annotatePeaks
chr6:5743072-5743272	1.406410385	JUN.FOS.BATF_vs_HyPBase	200	11.17099243	4.214236877	JUN.FOS.BATF	chr6	5743073	5743272	intron (NM_001374875, intron 6 of 6)	intron (NM_001374875, intron 6 of 6)	-47900	NR_110842	101927950	NR_110842	ENSG00000270174	LOC101927950	-	uncharacterized LOC101927950	ncRNA	Intron	TFlex	HOMER_annotatePeaks
chr6:5972583-5972783	1.239518077	JUN.FOS.BATF_vs_HyPBase	200	34.82721168	14.74982907	JUN.FOS.BATF	chr6	5972584	5972783	Intergenic	Intergenic	31361	NM_001278711	51299	NM_016588	ENSG00000124785	NRN1	NRN|dJ380B8.2	neuritin 1	protein-coding	Intergenic/non-coding	TFlex	HOMER_annotatePeaks
chr6:6592662-6592862	6.083402585	JUN.FOS.BATF_vs_HyPBase	200	13.14234403	0	JUN.FOS.BATF	chr6	6592663	6592862	intron (NM_004271, intron 1 of 4)	MLT1A0|LTR|ERVL-MaLR	4042	NM_004271	9450	NM_004271	ENSG00000112799	LY86	MD-1|MD1|MMD-1|dJ80N2.1	lymphocyte antigen 86	protein-coding	Intron	TFlex	HOMER_annotatePeaks
chr6:6801891-6802091	5.931377458	JUN.FOS.BATF_vs_HyPBase	200	11.82810963	0	JUN.FOS.BATF	chr6	6801892	6802091	Intergenic	Intergenic	-179165	NR_026970	285780	NM_173675	ENSG00000216863	LY86-AS1	LY86-AS|LY86AS	LY86 antisense RNA 1	ncRNA	Intergenic/non-coding	TFlex	HOMER_annotatePeaks
chr6:6816699-6816899	5.568767724	JUN.FOS.BATF_vs_HyPBase	200	9.199640822	0	JUN.FOS.BATF	chr6	6816700	6816899	Intergenic	Intergenic	-193973	NR_026970	285780	NM_173675	ENSG00000216863	LY86-AS1	LY86-AS|LY86AS	LY86 antisense RNA 1	ncRNA	Intergenic/non-coding	TFlex	HOMER_annotatePeaks
chr6:6998931-6999131	5.761429875	JUN.FOS.BATF_vs_HyPBase	200	10.51387522	0	JUN.FOS.BATF	chr6	6998932	6999131	Intergenic	L1MC4a|LINE|L1	-108712	NM_001168344	6239	NM_002955	ENSG00000124782	RREB1	FINB|HNT|LZ321|RREB-1|Zep-1	ras responsive element binding protein 1	protein-coding	Intergenic/non-coding	TFlex	HOMER_annotatePeaks
chr6:7005699-7005899	1.434417791	JUN.FOS.BATF_vs_HyPBase	200	8.54252362	3.160677658	JUN.FOS.BATF	chr6	7005700	7005899	Intergenic	L1MB3|LINE|L1	-101944	NM_001168344	6239	NM_002955	ENSG00000124782	RREB1	FINB|HNT|LZ321|RREB-1|Zep-1	ras responsive element binding protein 1	protein-coding	Intergenic/non-coding	TFlex	HOMER_annotatePeaks
chr6:7019857-7020096	6.40514949	JUN.FOS.BATF_vs_HyPBase	239	16.42793004	0	JUN.FOS.BATF	chr6	7019858	7020096	Intergenic	Intergenic	-87766	NM_001168344	6239	NM_002955	ENSG00000124782	RREB1	FINB|HNT|LZ321|RREB-1|Zep-1	ras responsive element binding protein 1	protein-coding	Intergenic/non-coding	TFlex	HOMER_annotatePeaks
chr6:7042140-7042453	1.173101859	JUN.FOS.BATF_vs_HyPBase	313	30.88450847	13.69626985	JUN.FOS.BATF	chr6	7042141	7042453	Intergenic	Intergenic	-65446	NM_001168344	6239	NM_002955	ENSG00000124782	RREB1	FINB|HNT|LZ321|RREB-1|Zep-1	ras responsive element binding protein 1	protein-coding	Intergenic/non-coding	TFlex	HOMER_annotatePeaks
chr6:7128422-7128622	6.34625848	JUN.FOS.BATF_vs_HyPBase	200	15.77081284	0	JUN.FOS.BATF	chr6	7128423	7128622	intron (NM_001003698, intron 1 of 11)	MIRb|SINE|MIR	20561	NM_001003698	6239	NM_002955	ENSG00000124782	RREB1	FINB|HNT|LZ321|RREB-1|Zep-1	ras responsive element binding protein 1	protein-coding	Intron	TFlex	HOMER_annotatePeaks
chr6:7135848-7136048	1.711263464	JUN.FOS.BATF_vs_HyPBase	200	13.79946123	4.214236877	JUN.FOS.BATF	chr6	7135849	7136048	intron (NM_001003698, intron 1 of 11)	intron (NM_001003698, intron 1 of 11)	27987	NM_001003698	6239	NM_002955	ENSG00000124782	RREB1	FINB|HNT|LZ321|RREB-1|Zep-1	ras responsive element binding protein 1	protein-coding	Intron	TFlex	HOMER_annotatePeaks
chr6:7136836-7137036	6.284860728	JUN.FOS.BATF_vs_HyPBase	200	15.11369564	0	JUN.FOS.BATF	chr6	7136837	7137036	intron (NM_001003698, intron 1 of 11)	intron (NM_001003698, intron 1 of 11)	28975	NM_001003698	6239	NM_002955	ENSG00000124782	RREB1	FINB|HNT|LZ321|RREB-1|Zep-1	ras responsive element binding protein 1	protein-coding	Intron	TFlex	HOMER_annotatePeaks
chr6:7145197-7145397	6.848735945	JUN.FOS.BATF_vs_HyPBase	200	22.34198485	0	JUN.FOS.BATF	chr6	7145198	7145397	intron (NM_001003698, intron 1 of 11)	intron (NM_001003698, intron 1 of 11)	37336	NM_001003698	6239	NM_002955	ENSG00000124782	RREB1	FINB|HNT|LZ321|RREB-1|Zep-1	ras responsive element binding protein 1	protein-coding	Intron	TFlex	HOMER_annotatePeaks
chr6:7599483-7599683	5.761429875	JUN.FOS.BATF_vs_HyPBase	200	10.51387522	0	JUN.FOS.BATF	chr6	7599484	7599683	intron (NM_152551, intron 4 of 8)	intron (NM_152551, intron 4 of 8)	9385	NM_152551	154007	NM_152551	ENSG00000168566	SNRNP48	C6orf151|dJ336K20B.1|dJ512B11.2	small nuclear ribonucleoprotein U11/U12 subunit 48	protein-coding	Intron	TFlex	HOMER_annotatePeaks
chr6:7618908-7619108	6.568640781	JUN.FOS.BATF_vs_HyPBase	200	18.39928164	0	JUN.FOS.BATF	chr6	7618909	7619108	Intergenic	L2|LINE|L2	28810	NM_152551	154007	NM_152551	ENSG00000168566	SNRNP48	C6orf151|dJ336K20B.1|dJ512B11.2	small nuclear ribonucleoprotein U11/U12 subunit 48	protein-coding	Intergenic/non-coding	TFlex	HOMER_annotatePeaks
chr6:8015435-8015845	2.943433243	JUN.FOS.BATF_vs_HyPBase	410	48.62667291	6.321355315	JUN.FOS.BATF	chr6	8015436	8015845	non-coding (NR_037618, exon 7 of 7)	non-coding (NR_037618, exon 7 of 7)	29538	NR_027712	206426	NM_152700		PIP5K1P1	-	phosphatidylinositol-4-phosphate 5-kinase type 1 pseudogene 1	pseudo	Exon	TFlex	HOMER_annotatePeaks
chr6:8083209-8083710	1.53045615	JUN.FOS.BATF_vs_HyPBase	501	57.82631374	20.01762517	JUN.FOS.BATF	chr6	8083210	8083710	intron (NM_004280, intron 3 of 3)	intron (NM_004280, intron 3 of 3)	3073	NR_003703	100124533	NR_003703		SCARNA27	-	small Cajal body-specific RNA 27	ncRNA	Intron	TFlex	HOMER_annotatePeaks
chr6:10765467-10765667	1.236490476	JUN.FOS.BATF_vs_HyPBase	200	22.34198485	9.482032973	JUN.FOS.BATF	chr6	10765468	10765667	intron (NM_001242385, intron 12 of 12)	AluSq2|SINE|Alu	17762	NM_030969	81853	NM_030969	ENSG00000137210	TMEM14B	-	transmembrane protein 14B	protein-coding	Intron	TFlex	HOMER_annotatePeaks
chr6:11224523-11224723	5.568767724	JUN.FOS.BATF_vs_HyPBase	200	9.199640822	0	JUN.FOS.BATF	chr6	11224524	11224723	intron (NM_001142393, intron 2 of 7)	A-rich|Low_complexity|Low_complexity	8045	NM_182966	4739	NM_006403	ENSG00000111859	NEDD9	CAS-L|CAS2|CASL|CASS2|HEF1	neural precursor cell expressed, developmentally down-regulated 9	protein-coding	Intron	TFlex	HOMER_annotatePeaks
chr6:11258267-11258467	5.568767724	JUN.FOS.BATF_vs_HyPBase	200	9.199640822	0	JUN.FOS.BATF	chr6	11258268	11258467	intron (NM_001142393, intron 2 of 7)	intron (NM_001142393, intron 2 of 7)	-25685	NM_001271033	4739	NM_006403	ENSG00000111859	NEDD9	CAS-L|CAS2|CASL|CASS2|HEF1	neural precursor cell expressed, developmentally down-regulated 9	protein-coding	Intron	TFlex	HOMER_annotatePeaks
chr6:11324950-11325150	2.035157031	JUN.FOS.BATF_vs_HyPBase	200	30.22739127	7.374914535	JUN.FOS.BATF	chr6	11324951	11325150	intron (NR_073131, intron 1 of 9)	MER45B|DNA|hAT-Tip100	57298	NM_001142393	4739	NM_006403	ENSG00000111859	NEDD9	CAS-L|CAS2|CASL|CASS2|HEF1	neural precursor cell expressed, developmentally down-regulated 9	protein-coding	Intron	TFlex	HOMER_annotatePeaks
chr6:11331500-11331700	5.848903758	JUN.FOS.BATF_vs_HyPBase	200	11.17099243	0	JUN.FOS.BATF	chr6	11331501	11331700	intron (NR_073131, intron 1 of 9)	intron (NR_073131, intron 1 of 9)	50748	NM_001142393	4739	NM_006403	ENSG00000111859	NEDD9	CAS-L|CAS2|CASL|CASS2|HEF1	neural precursor cell expressed, developmentally down-regulated 9	protein-coding	Intron	TFlex	HOMER_annotatePeaks
chr6:11334725-11335200	2.215114651	JUN.FOS.BATF_vs_HyPBase	475	44.0268525	9.482032973	JUN.FOS.BATF	chr6	11334726	11335200	intron (NR_073131, intron 1 of 9)	HSMAR1|DNA|TcMar-Mariner	47385	NM_001142393	4739	NM_006403	ENSG00000111859	NEDD9	CAS-L|CAS2|CASL|CASS2|HEF1	neural precursor cell expressed, developmentally down-regulated 9	protein-coding	Intron	TFlex	HOMER_annotatePeaks
chr6:11364291-11364491	1.318952389	JUN.FOS.BATF_vs_HyPBase	200	26.28468806	10.53559219	JUN.FOS.BATF	chr6	11364292	11364491	intron (NR_073131, intron 1 of 9)	MER68|LTR|ERVL	17957	NM_001142393	4739	NM_006403	ENSG00000111859	NEDD9	CAS-L|CAS2|CASL|CASS2|HEF1	neural precursor cell expressed, developmentally down-regulated 9	protein-coding	Intron	TFlex	HOMER_annotatePeaks
chr6:11412841-11413041	6.009391301	JUN.FOS.BATF_vs_HyPBase	200	12.48522683	0	JUN.FOS.BATF	chr6	11412842	11413041	Intergenic	AluJo|SINE|Alu	-30593	NR_073131	4739	NM_006403	ENSG00000111859	NEDD9	CAS-L|CAS2|CASL|CASS2|HEF1	neural precursor cell expressed, developmentally down-regulated 9	protein-coding	Intergenic/non-coding	TFlex	HOMER_annotatePeaks
chr6:11653565-11653790	1.456455544	JUN.FOS.BATF_vs_HyPBase	225	28.91315687	10.53559219	JUN.FOS.BATF	chr6	11653566	11653790	Intergenic	Intergenic	115929	NM_001100829	100113407	NM_001100829	ENSG00000205269	TMEM170B	-	transmembrane protein 170B	protein-coding	Intergenic/non-coding	TFlex	HOMER_annotatePeaks
chr6:11714189-11714543	1.842513912	JUN.FOS.BATF_vs_HyPBase	354	60.45478254	16.85694751	JUN.FOS.BATF	chr6	11714190	11714543	3' UTR (NM_001143948, exon 7 of 7)	3' UTR (NM_001143948, exon 7 of 7)	64437	NM_032744	84830	NM_032744	ENSG00000111863	ADTRP	AIG1L|C6orf105|dJ413H6.1	androgen dependent TFPI regulating protein	protein-coding	3' UTR	TFlex	HOMER_annotatePeaks
chr6:11723155-11723525	1.640879699	JUN.FOS.BATF_vs_HyPBase	370	32.85586008	10.53559219	JUN.FOS.BATF	chr6	11723156	11723525	intron (NM_032744, intron 5 of 5)	intron (NM_032744, intron 5 of 5)	55463	NM_032744	84830	NM_032744	ENSG00000111863	ADTRP	AIG1L|C6orf105|dJ413H6.1	androgen dependent TFPI regulating protein	protein-coding	Intron	TFlex	HOMER_annotatePeaks
chr6:11730135-11730643	1.002478696	JUN.FOS.BATF_vs_HyPBase	508	69.65442336	34.76745423	JUN.FOS.BATF	chr6	11730136	11730643	intron (NM_032744, intron 4 of 5)	intron (NM_032744, intron 4 of 5)	48414	NM_032744	84830	NM_032744	ENSG00000111863	ADTRP	AIG1L|C6orf105|dJ413H6.1	androgen dependent TFPI regulating protein	protein-coding	Intron	TFlex	HOMER_annotatePeaks
chr6:11978482-11978682	5.848903758	JUN.FOS.BATF_vs_HyPBase	200	11.17099243	0	JUN.FOS.BATF	chr6	11978483	11978682	Intergenic	Arthur1|DNA|hAT-Tip100	22662	NR_125853	101928253	NR_125853	ENSG00000225102	LOC101928253	-	uncharacterized LOC101928253	ncRNA	Intergenic/non-coding	TFlex	HOMER_annotatePeaks
chr6:12037985-12038185	2.318922019	JUN.FOS.BATF_vs_HyPBase	200	10.51387522	2.107118438	JUN.FOS.BATF	chr6	12037986	12038185	intron (NM_002114, intron 2 of 8)	intron (NM_002114, intron 2 of 8)	25773	NM_002114	3096	NM_002114	ENSG00000095951	HIVEP1	CIRIP|CRYBP1|GAAP|MBP-1|PRDII-BF1|Schnurri-1|ZAS1|ZNF40|ZNF40A	HIVEP zinc finger 1	protein-coding	Intron	TFlex	HOMER_annotatePeaks
chr6:12053200-12053400	1.019391529	JUN.FOS.BATF_vs_HyPBase	200	8.54252362	4.214236877	JUN.FOS.BATF	chr6	12053201	12053400	intron (NM_002114, intron 2 of 8)	intron (NM_002114, intron 2 of 8)	40988	NM_002114	3096	NM_002114	ENSG00000095951	HIVEP1	CIRIP|CRYBP1|GAAP|MBP-1|PRDII-BF1|Schnurri-1|ZAS1|ZNF40|ZNF40A	HIVEP zinc finger 1	protein-coding	Intron	TFlex	HOMER_annotatePeaks
chr6:12118755-12118955	6.009391301	JUN.FOS.BATF_vs_HyPBase	200	12.48522683	0	JUN.FOS.BATF	chr6	12118756	12118955	intron (NM_002114, intron 3 of 8)	intron (NM_002114, intron 3 of 8)	106543	NM_002114	3096	NM_002114	ENSG00000095951	HIVEP1	CIRIP|CRYBP1|GAAP|MBP-1|PRDII-BF1|Schnurri-1|ZAS1|ZNF40|ZNF40A	HIVEP zinc finger 1	protein-coding	Intron	TFlex	HOMER_annotatePeaks
chr6:12119875-12120318	1.85144664	JUN.FOS.BATF_vs_HyPBase	443	53.22649333	14.74982907	JUN.FOS.BATF	chr6	12119876	12120318	exon (NM_002114, exon 4 of 9)	exon (NM_002114, exon 4 of 9)	107785	NM_002114	3096	NM_002114	ENSG00000095951	HIVEP1	CIRIP|CRYBP1|GAAP|MBP-1|PRDII-BF1|Schnurri-1|ZAS1|ZNF40|ZNF40A	HIVEP zinc finger 1	protein-coding	Exon	TFlex	HOMER_annotatePeaks
chr6:12131957-12132190	6.715475484	JUN.FOS.BATF_vs_HyPBase	233	20.37063325	0	JUN.FOS.BATF	chr6	12131958	12132190	intron (NM_002114, intron 6 of 8)	intron (NM_002114, intron 6 of 8)	119762	NM_002114	3096	NM_002114	ENSG00000095951	HIVEP1	CIRIP|CRYBP1|GAAP|MBP-1|PRDII-BF1|Schnurri-1|ZAS1|ZNF40|ZNF40A	HIVEP zinc finger 1	protein-coding	Intron	TFlex	HOMER_annotatePeaks
chr6:12238202-12238402	1.166948729	JUN.FOS.BATF_vs_HyPBase	200	11.82810963	5.267796096	JUN.FOS.BATF	chr6	12238203	12238402	Intergenic	Intergenic	-52059	NM_001955	1906	NM_001955	ENSG00000078401	EDN1	ARCND3|ET1|HDLCQ7|PPET1|QME	endothelin 1	protein-coding	Intergenic/non-coding	TFlex	HOMER_annotatePeaks
chr6:13400660-13400868	6.284860728	JUN.FOS.BATF_vs_HyPBase	208	15.11369564	0	JUN.FOS.BATF	chr6	13400661	13400868	intron (NM_018988, intron 1 of 1)	intron (NM_018988, intron 1 of 1)	7373	NM_001242630	54438	NM_018988	ENSG00000145990	GFOD1	ADG-90|C6orf114	Gfo/Idh/MocA-like oxidoreductase domain containing 1	protein-coding	Intron	TFlex	HOMER_annotatePeaks
chr6:13424186-13424386	1.434417791	JUN.FOS.BATF_vs_HyPBase	200	8.54252362	3.160677658	JUN.FOS.BATF	chr6	13424187	13424386	intron (NM_018988, intron 1 of 1)	intron (NM_018988, intron 1 of 1)	-16149	NM_001242630	54438	NM_018988	ENSG00000145990	GFOD1	ADG-90|C6orf114	Gfo/Idh/MocA-like oxidoreductase domain containing 1	protein-coding	Intron	TFlex	HOMER_annotatePeaks
chr6:13524160-13524485	6.890554216	JUN.FOS.BATF_vs_HyPBase	325	22.99910205	0	JUN.FOS.BATF	chr6	13524161	13524485	Intergenic	Intergenic	-36686	NM_001242629	54438	NM_018988	ENSG00000145990	GFOD1	ADG-90|C6orf114	Gfo/Idh/MocA-like oxidoreductase domain containing 1	protein-coding	Intergenic/non-coding	TFlex	HOMER_annotatePeaks
chr6:13526679-13526879	5.568767724	JUN.FOS.BATF_vs_HyPBase	200	9.199640822	0	JUN.FOS.BATF	chr6	13526680	13526879	Intergenic	Intergenic	-39142	NM_001242629	54438	NM_018988	ENSG00000145990	GFOD1	ADG-90|C6orf114	Gfo/Idh/MocA-like oxidoreductase domain containing 1	protein-coding	Intergenic/non-coding	TFlex	HOMER_annotatePeaks
chr6:13605063-13605263	6.220924887	JUN.FOS.BATF_vs_HyPBase	200	14.45657843	0	JUN.FOS.BATF	chr6	13605064	13605263	non-coding (NR_164856, exon 11 of 11)	non-coding (NR_164856, exon 11 of 11)	-10164	NM_001317724	51406	NM_016167	ENSG00000225921	NOL7	C6orf90|PQBP3|RARG-1|dJ223E5.2	nucleolar protein 7	protein-coding	Exon	TFlex	HOMER_annotatePeaks
chr6:13632425-13632625	5.461846263	JUN.FOS.BATF_vs_HyPBase	200	8.54252362	0	JUN.FOS.BATF	chr6	13632426	13632625	TTS (NM_001317724)	TTS (NM_001317724)	17190	NM_016167	51406	NM_016167	ENSG00000225921	NOL7	C6orf90|PQBP3|RARG-1|dJ223E5.2	nucleolar protein 7	protein-coding	TTS	TFlex	HOMER_annotatePeaks
chr6:13641202-13641413	1.225843234	JUN.FOS.BATF_vs_HyPBase	211	19.71351605	8.428473754	JUN.FOS.BATF	chr6	13641203	13641413	intron (NM_005493, intron 7 of 13)	intron (NM_005493, intron 7 of 13)	25973	NM_016167	51406	NM_016167	ENSG00000225921	NOL7	C6orf90|PQBP3|RARG-1|dJ223E5.2	nucleolar protein 7	protein-coding	Intron	TFlex	HOMER_annotatePeaks
chr6:13644614-13644814	1.751910796	JUN.FOS.BATF_vs_HyPBase	200	35.48432888	10.53559219	JUN.FOS.BATF	chr6	13644615	13644814	exon (NM_005493, exon 6 of 14)	exon (NM_005493, exon 6 of 14)	29379	NM_016167	51406	NM_016167	ENSG00000225921	NOL7	C6orf90|PQBP3|RARG-1|dJ223E5.2	nucleolar protein 7	protein-coding	Exon	TFlex	HOMER_annotatePeaks
chr6:13657180-13657380	1.434428232	JUN.FOS.BATF_vs_HyPBase	200	17.08504724	6.321355315	JUN.FOS.BATF	chr6	13657181	13657380	intron (NM_005493, intron 3 of 13)	intron (NM_005493, intron 3 of 13)	41945	NM_016167	51406	NM_016167	ENSG00000225921	NOL7	C6orf90|PQBP3|RARG-1|dJ223E5.2	nucleolar protein 7	protein-coding	Intron	TFlex	HOMER_annotatePeaks
chr6:13795210-13795410	6.61926455	JUN.FOS.BATF_vs_HyPBase	200	19.05639884	0	JUN.FOS.BATF	chr6	13795211	13795410	intron (NM_001031713, intron 6 of 8)	intron (NM_001031713, intron 6 of 8)	19250	NM_001031713	63933	NM_022102	ENSG00000050393	MCUR1	C6orf79|CCDC90A|FMP32	mitochondrial calcium uniporter regulator 1	protein-coding	Intron	TFlex	HOMER_annotatePeaks
chr6:14074709-14074909	1.434428232	JUN.FOS.BATF_vs_HyPBase	200	17.08504724	6.321355315	JUN.FOS.BATF	chr6	14074710	14074909	Intergenic	Intergenic	-42447	NM_001251901	9308	NM_004233	ENSG00000112149	CD83	BL11|HB15	CD83 molecule	protein-coding	Intergenic/non-coding	TFlex	HOMER_annotatePeaks
chr6:14115107-14115307	5.66831104	JUN.FOS.BATF_vs_HyPBase	200	9.856758023	0	JUN.FOS.BATF	chr6	14115108	14115307	Intergenic	L1MEd|LINE|L1	-2049	NM_001251901	9308	NM_004233	ENSG00000112149	CD83	BL11|HB15	CD83 molecule	protein-coding	-5kb to +1kb of TSS	TFlex	HOMER_annotatePeaks
chr6:14736175-14736375	6.40514949	JUN.FOS.BATF_vs_HyPBase	200	16.42793004	0	JUN.FOS.BATF	chr6	14736176	14736375	Intergenic	Intergenic	-450821	NR_108097	102216342	NR_108096	ENSG00000226673	LINC01108	LncRNA-ES1	long intergenic non-protein coding RNA 1108	ncRNA	Intergenic/non-coding	TFlex	HOMER_annotatePeaks
chr6:14748014-14748240	6.083402585	JUN.FOS.BATF_vs_HyPBase	226	13.14234403	0	JUN.FOS.BATF	chr6	14748015	14748240	Intergenic	Intergenic	-462673	NR_108097	102216342	NR_108096	ENSG00000226673	LINC01108	LncRNA-ES1	long intergenic non-protein coding RNA 1108	ncRNA	Intergenic/non-coding	TFlex	HOMER_annotatePeaks
chr6:14754715-14755076	1.711268489	JUN.FOS.BATF_vs_HyPBase	361	27.59892246	8.428473754	JUN.FOS.BATF	chr6	14754716	14755076	Intergenic	Intergenic	-469442	NR_108097	102216342	NR_108096	ENSG00000226673	LINC01108	LncRNA-ES1	long intergenic non-protein coding RNA 1108	ncRNA	Intergenic/non-coding	TFlex	HOMER_annotatePeaks
chr6:15073667-15073867	5.66831104	JUN.FOS.BATF_vs_HyPBase	200	9.856758023	0	JUN.FOS.BATF	chr6	15073668	15073867	Intergenic	Intergenic	-172302	NM_004973	3720	NM_004973	ENSG00000008083	JARID2	DIDDF|JMJ	jumonji and AT-rich interaction domain containing 2	protein-coding	Intergenic/non-coding	TFlex	HOMER_annotatePeaks
chr6:15296647-15296847	6.15380177	JUN.FOS.BATF_vs_HyPBase	200	13.79946123	0	JUN.FOS.BATF	chr6	15296648	15296847	intron (NM_001267040, intron 1 of 17)	L1MC4|LINE|L1	47892	NM_001267040	3720	NM_004973	ENSG00000008083	JARID2	DIDDF|JMJ	jumonji and AT-rich interaction domain containing 2	protein-coding	Intron	TFlex	HOMER_annotatePeaks
chr6:15374019-15374219	2.019360005	JUN.FOS.BATF_vs_HyPBase	200	8.54252362	2.107118438	JUN.FOS.BATF	chr6	15374020	15374219	exon (NM_004973, exon 2 of 18)	exon (NM_004973, exon 2 of 18)	125264	NM_001267040	3720	NM_004973	ENSG00000008083	JARID2	DIDDF|JMJ	jumonji and AT-rich interaction domain containing 2	protein-coding	Exon	TFlex	HOMER_annotatePeaks
chr6:15395019-15395219	7.375958914	JUN.FOS.BATF_vs_HyPBase	200	32.19874288	0	JUN.FOS.BATF	chr6	15395020	15395219	intron (NM_001267040, intron 2 of 17)	L1M5|LINE|L1	146264	NM_001267040	3720	NM_004973	ENSG00000008083	JARID2	DIDDF|JMJ	jumonji and AT-rich interaction domain containing 2	protein-coding	Intron	TFlex	HOMER_annotatePeaks
chr6:15402844-15403044	5.568767724	JUN.FOS.BATF_vs_HyPBase	200	9.199640822	0	JUN.FOS.BATF	chr6	15402845	15403044	intron (NM_001267040, intron 2 of 17)	intron (NM_001267040, intron 2 of 17)	154089	NM_001267040	3720	NM_004973	ENSG00000008083	JARID2	DIDDF|JMJ	jumonji and AT-rich interaction domain containing 2	protein-coding	Intron	TFlex	HOMER_annotatePeaks
chr6:15451916-15452116	1.09656084	JUN.FOS.BATF_vs_HyPBase	200	15.77081284	7.374914535	JUN.FOS.BATF	chr6	15451917	15452116	exon (NM_004973, exon 4 of 18)	exon (NM_004973, exon 4 of 18)	203161	NM_001267040	3720	NM_004973	ENSG00000008083	JARID2	DIDDF|JMJ	jumonji and AT-rich interaction domain containing 2	protein-coding	Exon	TFlex	HOMER_annotatePeaks
chr6:16136764-16137388	7.643879896	JUN.FOS.BATF_vs_HyPBase	624	38.76991489	0	JUN.FOS.BATF	chr6	16136765	16137388	intron (NM_013262, intron 2 of 6)	L1ME2z|LINE|L1	-4480	NR_039782	100616269	NR_039782	ENSG00000263712	MIR4639	-	microRNA 4639	ncRNA	-5kb to +1kb of TSS	TFlex	HOMER_annotatePeaks
chr6:16306465-16306885	7.375958914	JUN.FOS.BATF_vs_HyPBase	420	32.19874288	0	JUN.FOS.BATF	chr6	16306466	16306885	exon (NM_001128164, exon 8 of 8)	exon (NM_001128164, exon 8 of 8)	68088	NM_006877	2766	NM_006877	ENSG00000137198	GMPR	GMPR 1|GMPR1	guanosine monophosphate reductase	protein-coding	Exon	TFlex	HOMER_annotatePeaks
chr6:16318410-16318618	6.568640781	JUN.FOS.BATF_vs_HyPBase	208	18.39928164	0	JUN.FOS.BATF	chr6	16318411	16318618	intron (NM_000332, intron 8 of 8)	intron (NM_000332, intron 8 of 8)	79927	NM_006877	2766	NM_006877	ENSG00000137198	GMPR	GMPR 1|GMPR1	guanosine monophosphate reductase	protein-coding	Intron	TFlex	HOMER_annotatePeaks
chr6:16470010-16470210	5.931377458	JUN.FOS.BATF_vs_HyPBase	200	11.82810963	0	JUN.FOS.BATF	chr6	16470011	16470210	intron (NM_000332, intron 7 of 8)	L1MB3|LINE|L1	231523	NM_006877	2766	NM_006877	ENSG00000137198	GMPR	GMPR 1|GMPR1	guanosine monophosphate reductase	protein-coding	Intron	TFlex	HOMER_annotatePeaks
chr6:16524554-16524760	5.848903758	JUN.FOS.BATF_vs_HyPBase	206	11.17099243	0	JUN.FOS.BATF	chr6	16524555	16524760	intron (NM_000332, intron 5 of 8)	intron (NM_000332, intron 5 of 8)	235527	NR_152113	6310	NM_000332	ENSG00000124788	ATXN1	ATX1|D6S504E|SCA1	ataxin 1	protein-coding	Intron	TFlex	HOMER_annotatePeaks
chr6:16600095-16600295	5.848903758	JUN.FOS.BATF_vs_HyPBase	200	11.17099243	0	JUN.FOS.BATF	chr6	16600096	16600295	intron (NM_000332, intron 4 of 8)	Tigger19a|DNA|TcMar-Tigger	159989	NR_152113	6310	NM_000332	ENSG00000124788	ATXN1	ATX1|D6S504E|SCA1	ataxin 1	protein-coding	Intron	TFlex	HOMER_annotatePeaks
chr6:16640624-16640824	1.406410385	JUN.FOS.BATF_vs_HyPBase	200	11.17099243	4.214236877	JUN.FOS.BATF	chr6	16640625	16640824	intron (NM_000332, intron 4 of 8)	Tigger1|DNA|TcMar-Tigger	119460	NR_152113	6310	NM_000332	ENSG00000124788	ATXN1	ATX1|D6S504E|SCA1	ataxin 1	protein-coding	Intron	TFlex	HOMER_annotatePeaks
chr6:16671957-16672288	6.083402585	JUN.FOS.BATF_vs_HyPBase	331	13.14234403	0	JUN.FOS.BATF	chr6	16671958	16672288	intron (NM_000332, intron 3 of 8)	intron (NM_000332, intron 3 of 8)	88061	NR_152113	6310	NM_000332	ENSG00000124788	ATXN1	ATX1|D6S504E|SCA1	ataxin 1	protein-coding	Intron	TFlex	HOMER_annotatePeaks
chr6:16683180-16683435	1.618512132	JUN.FOS.BATF_vs_HyPBase	255	42.0555009	13.69626985	JUN.FOS.BATF	chr6	16683181	16683435	intron (NM_000332, intron 3 of 8)	intron (NM_000332, intron 3 of 8)	76876	NR_152113	6310	NM_000332	ENSG00000124788	ATXN1	ATX1|D6S504E|SCA1	ataxin 1	protein-coding	Intron	TFlex	HOMER_annotatePeaks
chr6:16691140-16691500	1.406415055	JUN.FOS.BATF_vs_HyPBase	360	33.51297728	12.64271063	JUN.FOS.BATF	chr6	16691141	16691500	intron (NM_000332, intron 3 of 8)	L2a|LINE|L2	68864	NR_152113	6310	NM_000332	ENSG00000124788	ATXN1	ATX1|D6S504E|SCA1	ataxin 1	protein-coding	Intron	TFlex	HOMER_annotatePeaks
chr6:16695020-16695325	2.126305509	JUN.FOS.BATF_vs_HyPBase	305	41.3983837	9.482032973	JUN.FOS.BATF	chr6	16695021	16695325	intron (NM_000332, intron 3 of 8)	intron (NM_000332, intron 3 of 8)	65011	NR_152113	6310	NM_000332	ENSG00000124788	ATXN1	ATX1|D6S504E|SCA1	ataxin 1	protein-coding	Intron	TFlex	HOMER_annotatePeaks
chr6:16706227-16706427	2.079762991	JUN.FOS.BATF_vs_HyPBase	200	40.08414929	9.482032973	JUN.FOS.BATF	chr6	16706228	16706427	intron (NM_000332, intron 3 of 8)	L2b|LINE|L2	53857	NR_152113	6310	NM_000332	ENSG00000124788	ATXN1	ATX1|D6S504E|SCA1	ataxin 1	protein-coding	Intron	TFlex	HOMER_annotatePeaks
chr6:16711755-16712293	1.084487354	JUN.FOS.BATF_vs_HyPBase	538	44.68396971	21.07118438	JUN.FOS.BATF	chr6	16711756	16712293	intron (NM_000332, intron 3 of 8)	L1ME2|LINE|L1	48160	NR_152113	6310	NM_000332	ENSG00000124788	ATXN1	ATX1|D6S504E|SCA1	ataxin 1	protein-coding	Intron	TFlex	HOMER_annotatePeaks
chr6:16722550-16722750	5.761429875	JUN.FOS.BATF_vs_HyPBase	200	10.51387522	0	JUN.FOS.BATF	chr6	16722551	16722750	intron (NM_000332, intron 3 of 8)	intron (NM_000332, intron 3 of 8)	37534	NR_152113	6310	NM_000332	ENSG00000124788	ATXN1	ATX1|D6S504E|SCA1	ataxin 1	protein-coding	Intron	TFlex	HOMER_annotatePeaks
chr6:16725459-16725660	6.220924887	JUN.FOS.BATF_vs_HyPBase	201	14.45657843	0	JUN.FOS.BATF	chr6	16725460	16725660	intron (NM_000332, intron 3 of 8)	intron (NM_000332, intron 3 of 8)	34624	NR_152113	6310	NM_000332	ENSG00000124788	ATXN1	ATX1|D6S504E|SCA1	ataxin 1	protein-coding	Intron	TFlex	HOMER_annotatePeaks
chr6:16739612-16739948	6.15380177	JUN.FOS.BATF_vs_HyPBase	336	13.79946123	0	JUN.FOS.BATF	chr6	16739613	16739948	non-coding (NR_152114, exon 4 of 4)	non-coding (NR_152114, exon 4 of 4)	20404	NR_152113	6310	NM_000332	ENSG00000124788	ATXN1	ATX1|D6S504E|SCA1	ataxin 1	protein-coding	Exon	TFlex	HOMER_annotatePeaks
chr6:16747347-16747565	7.405103931	JUN.FOS.BATF_vs_HyPBase	218	32.85586008	0	JUN.FOS.BATF	chr6	16747348	16747565	intron (NR_152112, intron 1 of 1)	intron (NR_152112, intron 1 of 1)	12728	NR_152113	6310	NM_000332	ENSG00000124788	ATXN1	ATX1|D6S504E|SCA1	ataxin 1	protein-coding	Intron	TFlex	HOMER_annotatePeaks
chr6:17629358-17629558	1.640867286	JUN.FOS.BATF_vs_HyPBase	200	9.856758023	3.160677658	JUN.FOS.BATF	chr6	17629359	17629558	exon (NM_001278210, exon 17 of 21)	exon (NM_001278210, exon 17 of 21)	29156	NM_016255	51439	NM_016255	ENSG00000137414	FAM8A1	AHCP	family with sequence similarity 8 member A1	protein-coding	Exon	TFlex	HOMER_annotatePeaks
chr6:17704491-17704691	1.103224483	JUN.FOS.BATF_vs_HyPBase	200	20.37063325	9.482032973	JUN.FOS.BATF	chr6	17704492	17704691	intron (NM_001278209, intron 1 of 22)	intron (NM_001278209, intron 1 of 22)	-1539	NR_134616	105374952	NR_134616	ENSG00000272269	NUP153-AS1	-	NUP153 antisense RNA 1	ncRNA	-5kb to +1kb of TSS	TFlex	HOMER_annotatePeaks
chr6:17705594-17705794	1.126307778	JUN.FOS.BATF_vs_HyPBase	200	13.79946123	6.321355315	JUN.FOS.BATF	chr6	17705595	17705794	promoter-TSS (NR_134616)	promoter-TSS (NR_134616)	-436	NR_134616	105374952	NR_134616	ENSG00000272269	NUP153-AS1	-	NUP153 antisense RNA 1	ncRNA	-5kb to +1kb of TSS	TFlex	HOMER_annotatePeaks
chr6:17762840-17763040	1.02944666	JUN.FOS.BATF_vs_HyPBase	200	23.65621926	11.58915141	JUN.FOS.BATF	chr6	17762841	17763040	TTS (NM_001105566)	TTS (NM_001105566)	55897	NR_134618	105374952	NR_134616	ENSG00000272269	NUP153-AS1	-	NUP153 antisense RNA 1	ncRNA	TTS	TFlex	HOMER_annotatePeaks
chr6:18225585-18225785	5.761429875	JUN.FOS.BATF_vs_HyPBase	200	10.51387522	0	JUN.FOS.BATF	chr6	18225586	18225785	3' UTR (NM_003472, exon 11 of 11)	3' UTR (NM_003472, exon 11 of 11)	38845	NM_001134709	7913	NM_003472	ENSG00000124795	DEK	D6S231E	DEK proto-oncogene	protein-coding	3' UTR	TFlex	HOMER_annotatePeaks
chr6:18236518-18236718	6.220924887	JUN.FOS.BATF_vs_HyPBase	200	14.45657843	0	JUN.FOS.BATF	chr6	18236519	18236718	intron (NM_001134709, intron 7 of 9)	(TAA)n|Simple_repeat|Simple_repeat	27912	NM_001134709	7913	NM_003472	ENSG00000124795	DEK	D6S231E	DEK proto-oncogene	protein-coding	Intron	TFlex	HOMER_annotatePeaks
chr6:18237423-18237623	2.962786398	JUN.FOS.BATF_vs_HyPBase	200	16.42793004	2.107118438	JUN.FOS.BATF	chr6	18237424	18237623	intron (NM_001134709, intron 6 of 9)	intron (NM_001134709, intron 6 of 9)	27007	NM_001134709	7913	NM_003472	ENSG00000124795	DEK	D6S231E	DEK proto-oncogene	protein-coding	Intron	TFlex	HOMER_annotatePeaks
chr6:18245982-18246182	5.761429875	JUN.FOS.BATF_vs_HyPBase	200	10.51387522	0	JUN.FOS.BATF	chr6	18245983	18246182	intron (NM_001134709, intron 6 of 9)	THE1B|LTR|ERVL-MaLR	18448	NM_001134709	7913	NM_003472	ENSG00000124795	DEK	D6S231E	DEK proto-oncogene	protein-coding	Intron	TFlex	HOMER_annotatePeaks
chr6:18255765-18255965	1.733976416	JUN.FOS.BATF_vs_HyPBase	200	10.51387522	3.160677658	JUN.FOS.BATF	chr6	18255766	18255965	intron (NM_001134709, intron 4 of 9)	intron (NM_001134709, intron 4 of 9)	8665	NM_001134709	7913	NM_003472	ENSG00000124795	DEK	D6S231E	DEK proto-oncogene	protein-coding	Intron	TFlex	HOMER_annotatePeaks
chr6:18261714-18262098	4.225809603	JUN.FOS.BATF_vs_HyPBase	384	59.14054814	3.160677658	JUN.FOS.BATF	chr6	18261715	18262098	intron (NM_003472, intron 2 of 10)	MSTB-int|LTR|ERVL-MaLR	2624	NM_001134709	7913	NM_003472	ENSG00000124795	DEK	D6S231E	DEK proto-oncogene	protein-coding	Intron	TFlex	HOMER_annotatePeaks
chr6:18263148-18263348	5.461846263	JUN.FOS.BATF_vs_HyPBase	200	8.54252362	0	JUN.FOS.BATF	chr6	18263149	18263348	intron (NM_003472, intron 2 of 10)	intron (NM_003472, intron 2 of 10)	1282	NM_001134709	7913	NM_003472	ENSG00000124795	DEK	D6S231E	DEK proto-oncogene	protein-coding	Intron	TFlex	HOMER_annotatePeaks
chr6:18390812-18391046	6.009391301	JUN.FOS.BATF_vs_HyPBase	234	12.48522683	0	JUN.FOS.BATF	chr6	18390813	18391046	intron (NM_182757, intron 1 of 7)	intron (NM_182757, intron 1 of 7)	3579	NM_182757	255488	NM_182757	ENSG00000137393	RNF144B	IBRDC2|PIR2|bA528A10.3|p53RFP	ring finger protein 144B	protein-coding	Intron	TFlex	HOMER_annotatePeaks
chr6:20202401-20202601	1.640867286	JUN.FOS.BATF_vs_HyPBase	200	9.856758023	3.160677658	JUN.FOS.BATF	chr6	20202402	20202601	intron (NM_001080480, intron 1 of 12)	intron (NM_001080480, intron 1 of 12)	9968	NR_073465	154141	NM_001080480	ENSG00000172197	MBOAT1	LPEAT1|LPLAT|LPLAT 1|LPLAT14|LPSAT|OACT1|dJ434O11.1	membrane bound O-acyltransferase domain containing 1	protein-coding	Intron	TFlex	HOMER_annotatePeaks
chr6:20343933-20344133	5.848903758	JUN.FOS.BATF_vs_HyPBase	200	11.17099243	0	JUN.FOS.BATF	chr6	20343934	20344133	Intergenic	Intergenic	-57846	NM_001949	1871	NM_001949	ENSG00000112242	E2F3	E2F-3	E2F transcription factor 3	protein-coding	Intergenic/non-coding	TFlex	HOMER_annotatePeaks
chr6:20401179-20401379	3.711216176	JUN.FOS.BATF_vs_HyPBase	200	13.79946123	1.053559219	JUN.FOS.BATF	chr6	20401180	20401379	promoter-TSS (NM_001949)	promoter-TSS (NM_001949)	-600	NM_001949	1871	NM_001949	ENSG00000112242	E2F3	E2F-3	E2F transcription factor 3	protein-coding	-5kb to +1kb of TSS	TFlex	HOMER_annotatePeaks
chr6:20430517-20430717	1.672588344	JUN.FOS.BATF_vs_HyPBase	200	30.22739127	9.482032973	JUN.FOS.BATF	chr6	20430518	20430717	intron (NM_001243076, intron 1 of 6)	intron (NM_001243076, intron 1 of 6)	26938	NM_001243076	1871	NM_001949	ENSG00000112242	E2F3	E2F-3	E2F transcription factor 3	protein-coding	Intron	TFlex	HOMER_annotatePeaks
chr6:21593646-21593846	6.715475484	JUN.FOS.BATF_vs_HyPBase	200	20.37063325	0	JUN.FOS.BATF	chr6	21593647	21593846	promoter-TSS (NM_003107)	promoter-TSS (NM_003107)	-5	NM_003107	6659	NM_003107	ENSG00000124766	SOX4	CSS10|EVI16	SRY-box transcription factor 4	protein-coding	-5kb to +1kb of TSS	TFlex	HOMER_annotatePeaks
chr6:22151132-22151332	6.15380177	JUN.FOS.BATF_vs_HyPBase	200	13.79946123	0	JUN.FOS.BATF	chr6	22151133	22151332	intron (NR_015410, intron 9 of 11)	intron (NR_015410, intron 9 of 11)	-4039	NR_034143	729177	NR_034143		NBAT1	CASC14|NBAT-1	neuroblastoma associated transcript 1	ncRNA	-5kb to +1kb of TSS	TFlex	HOMER_annotatePeaks
chr6:24701722-24701922	5.931377458	JUN.FOS.BATF_vs_HyPBase	200	11.82810963	0	JUN.FOS.BATF	chr6	24701723	24701922	3' UTR (NM_001160094, exon 4 of 4)	3' UTR (NM_001160094, exon 4 of 4)	17332	NM_030939	81688	NM_030939	ENSG00000112308	C6orf62	Nbla00237|XTP12|dJ30M3.2	chromosome 6 open reading frame 62	protein-coding	3' UTR	TFlex	HOMER_annotatePeaks
chr6:24785417-24785728	1.166948729	JUN.FOS.BATF_vs_HyPBase	311	11.82810963	5.267796096	JUN.FOS.BATF	chr6	24785418	24785728	intron (NM_015895, intron 6 of 6)	intron (NM_015895, intron 6 of 6)	10160	NM_001251991	51053	NM_015895	ENSG00000112312	GMNN	Gem|MGORS6	geminin DNA replication inhibitor	protein-coding	Intron	TFlex	HOMER_annotatePeaks
chr6:24796842-24797042	5.568767724	JUN.FOS.BATF_vs_HyPBase	200	9.199640822	0	JUN.FOS.BATF	chr6	24796843	24797042	TTS (NM_001282492)	TTS (NM_001282492)	1975	NM_001282492	101928603	NM_001282492	ENSG00000260286	ARMH2	C6orf229	armadillo like helical domain containing 2	protein-coding	TTS	TFlex	HOMER_annotatePeaks
chr6:24797907-24798107	7.668126336	JUN.FOS.BATF_vs_HyPBase	200	39.42703209	0	JUN.FOS.BATF	chr6	24797908	24798107	intron (NM_001282492, intron 1 of 1)	intron (NM_001282492, intron 1 of 1)	910	NM_001282492	101928603	NM_001282492	ENSG00000260286	ARMH2	C6orf229	armadillo like helical domain containing 2	protein-coding	-5kb to +1kb of TSS	TFlex	HOMER_annotatePeaks
chr6:24848067-24848267	1.073840888	JUN.FOS.BATF_vs_HyPBase	200	17.74216444	8.428473754	JUN.FOS.BATF	chr6	24848068	24848267	intron (NM_001286447, intron 11 of 13)	intron (NM_001286447, intron 11 of 13)	29103	NM_015864	9750	NM_014722	ENSG00000111913	RIPOR2	C6orf32|DFNA21|DFNB104|DIFF40|DIFF48|FAM65B|MYONAP|PL48	RHO family interacting cell polarization regulator 2	protein-coding	Intron	TFlex	HOMER_annotatePeaks
chr6:24872764-24872964	5.568767724	JUN.FOS.BATF_vs_HyPBase	200	9.199640822	0	JUN.FOS.BATF	chr6	24872765	24872964	intron (NM_001286447, intron 4 of 13)	intron (NM_001286447, intron 4 of 13)	4406	NM_015864	9750	NM_014722	ENSG00000111913	RIPOR2	C6orf32|DFNA21|DFNB104|DIFF40|DIFF48|FAM65B|MYONAP|PL48	RHO family interacting cell polarization regulator 2	protein-coding	Intron	TFlex	HOMER_annotatePeaks
chr6:24887677-24888113	7.890508607	JUN.FOS.BATF_vs_HyPBase	436	45.99820411	0	JUN.FOS.BATF	chr6	24887678	24888113	intron (NM_001286446, intron 1 of 13)	intron (NM_001286446, intron 1 of 13)	-10530	NM_001286447	9750	NM_014722	ENSG00000111913	RIPOR2	C6orf32|DFNA21|DFNB104|DIFF40|DIFF48|FAM65B|MYONAP|PL48	RHO family interacting cell polarization regulator 2	protein-coding	Intron	TFlex	HOMER_annotatePeaks
chr6:24888552-24888752	6.220924887	JUN.FOS.BATF_vs_HyPBase	200	14.45657843	0	JUN.FOS.BATF	chr6	24888553	24888752	intron (NM_001286446, intron 1 of 13)	intron (NM_001286446, intron 1 of 13)	-11287	NM_001286447	9750	NM_014722	ENSG00000111913	RIPOR2	C6orf32|DFNA21|DFNB104|DIFF40|DIFF48|FAM65B|MYONAP|PL48	RHO family interacting cell polarization regulator 2	protein-coding	Intron	TFlex	HOMER_annotatePeaks
chr6:24922142-24922455	2.903892092	JUN.FOS.BATF_vs_HyPBase	313	15.77081284	2.107118438	JUN.FOS.BATF	chr6	24922143	24922455	intron (NM_001286446, intron 1 of 13)	intron (NM_001286446, intron 1 of 13)	-11251	NM_001346031	9750	NM_014722	ENSG00000111913	RIPOR2	C6orf32|DFNA21|DFNB104|DIFF40|DIFF48|FAM65B|MYONAP|PL48	RHO family interacting cell polarization regulator 2	protein-coding	Intron	TFlex	HOMER_annotatePeaks
chr6:24926102-24926803	1.318952203	JUN.FOS.BATF_vs_HyPBase	701	68.34018896	27.3925397	JUN.FOS.BATF	chr6	24926103	24926803	intron (NM_001286446, intron 1 of 13)	intron (NM_001286446, intron 1 of 13)	9507	NM_001286445	9750	NM_014722	ENSG00000111913	RIPOR2	C6orf32|DFNA21|DFNB104|DIFF40|DIFF48|FAM65B|MYONAP|PL48	RHO family interacting cell polarization regulator 2	protein-coding	Intron	TFlex	HOMER_annotatePeaks
chr6:24974855-24975180	2.282421816	JUN.FOS.BATF_vs_HyPBase	325	25.62757086	5.267796096	JUN.FOS.BATF	chr6	24974856	24975180	intron (NM_001286446, intron 1 of 13)	L1MB8|LINE|L1	-39058	NM_001286445	9750	NM_014722	ENSG00000111913	RIPOR2	C6orf32|DFNA21|DFNB104|DIFF40|DIFF48|FAM65B|MYONAP|PL48	RHO family interacting cell polarization regulator 2	protein-coding	Intron	TFlex	HOMER_annotatePeaks
chr6:24976482-24976685	5.761429875	JUN.FOS.BATF_vs_HyPBase	203	10.51387522	0	JUN.FOS.BATF	chr6	24976483	24976685	intron (NM_001286446, intron 1 of 13)	intron (NM_001286446, intron 1 of 13)	-40624	NM_001286445	9750	NM_014722	ENSG00000111913	RIPOR2	C6orf32|DFNA21|DFNB104|DIFF40|DIFF48|FAM65B|MYONAP|PL48	RHO family interacting cell polarization regulator 2	protein-coding	Intron	TFlex	HOMER_annotatePeaks
chr6:25000212-25000468	7.375958914	JUN.FOS.BATF_vs_HyPBase	256	32.19874288	0	JUN.FOS.BATF	chr6	25000213	25000468	intron (NM_001286446, intron 1 of 13)	L2b|LINE|L2	41948	NM_001286446	9750	NM_014722	ENSG00000111913	RIPOR2	C6orf32|DFNA21|DFNB104|DIFF40|DIFF48|FAM65B|MYONAP|PL48	RHO family interacting cell polarization regulator 2	protein-coding	Intron	TFlex	HOMER_annotatePeaks
chr6:25036537-25036737	1.007008814	JUN.FOS.BATF_vs_HyPBase	200	38.11279769	18.96406595	JUN.FOS.BATF	chr6	25036538	25036737	intron (NM_001286446, intron 1 of 13)	AluJr4|SINE|Alu	5651	NM_001286446	9750	NM_014722	ENSG00000111913	RIPOR2	C6orf32|DFNA21|DFNB104|DIFF40|DIFF48|FAM65B|MYONAP|PL48	RHO family interacting cell polarization regulator 2	protein-coding	Intron	TFlex	HOMER_annotatePeaks
chr6:25050515-25051198	2.026770574	JUN.FOS.BATF_vs_HyPBase	683	64.39748575	15.80338829	JUN.FOS.BATF	chr6	25050516	25051198	Intergenic	Intergenic	-8569	NM_001286446	9750	NM_014722	ENSG00000111913	RIPOR2	C6orf32|DFNA21|DFNB104|DIFF40|DIFF48|FAM65B|MYONAP|PL48	RHO family interacting cell polarization regulator 2	protein-coding	Intergenic/non-coding	TFlex	HOMER_annotatePeaks
chr6:25106650-25106920	7.118812801	JUN.FOS.BATF_vs_HyPBase	270	26.94180526	0	JUN.FOS.BATF	chr6	25106651	25106920	intron (NR_002174, intron 6 of 12)	intron (NR_002174, intron 6 of 12)	31038	NR_002174	8418	NM_003570	ENSG00000293489	CMAHP	CMAH|CSAH	cytidine monophospho-N-acetylneuraminic acid hydroxylase, pseudogene	pseudo	Intron	TFlex	HOMER_annotatePeaks
chr6:25139945-25140145	6.083402585	JUN.FOS.BATF_vs_HyPBase	200	13.14234403	0	JUN.FOS.BATF	chr6	25139946	25140145	Intergenic	Intergenic	-1653	NR_027626	8418	NM_003570	ENSG00000293489	CMAHP	CMAH|CSAH	cytidine monophospho-N-acetylneuraminic acid hydroxylase, pseudogene	pseudo	-5kb to +1kb of TSS	TFlex	HOMER_annotatePeaks
chr6:25237495-25237695	5.66831104	JUN.FOS.BATF_vs_HyPBase	200	9.856758023	0	JUN.FOS.BATF	chr6	25237496	25237695	Intergenic	Intergenic	23812	NR_110862	101928663	NR_110862		LOC101928663	-	uncharacterized LOC101928663	ncRNA	Intergenic/non-coding	TFlex	HOMER_annotatePeaks
chr6:25458505-25458831	7.315840664	JUN.FOS.BATF_vs_HyPBase	326	30.88450847	0	JUN.FOS.BATF	chr6	25458506	25458831	intron (NM_001173977, intron 8 of 36)	intron (NM_001173977, intron 8 of 36)	179294	NM_001173977	55604	NM_017640	ENSG00000079691	CARMIL1	CARMIL|CARMIL1a|LRRC16|LRRC16A|dJ501N12.1|dJ501N12.5	capping protein regulator and myosin 1 linker 1	protein-coding	Intron	TFlex	HOMER_annotatePeaks
chr6:25579625-25579825	5.66831104	JUN.FOS.BATF_vs_HyPBase	200	9.856758023	0	JUN.FOS.BATF	chr6	25579626	25579825	intron (NM_001173977, intron 29 of 36)	intron (NM_001173977, intron 29 of 36)	-72490	NM_006998	10590	NM_006998	ENSG00000079689	SCGN	CALBL|DJ501N12.8|SECRET|SEGN|setagin	secretagogin, EF-hand calcium binding protein	protein-coding	Intron	TFlex	HOMER_annotatePeaks
chr6:25580567-25580767	6.15380177	JUN.FOS.BATF_vs_HyPBase	200	13.79946123	0	JUN.FOS.BATF	chr6	25580568	25580767	intron (NM_001173977, intron 29 of 36)	intron (NM_001173977, intron 29 of 36)	-71548	NM_006998	10590	NM_006998	ENSG00000079689	SCGN	CALBL|DJ501N12.8|SECRET|SEGN|setagin	secretagogin, EF-hand calcium binding protein	protein-coding	Intron	TFlex	HOMER_annotatePeaks
chr6:25972985-25973185	5.461846263	JUN.FOS.BATF_vs_HyPBase	200	8.54252362	0	JUN.FOS.BATF	chr6	25972986	25973185	intron (NM_006355, intron 6 of 7)	intron (NM_006355, intron 6 of 7)	10283	NM_006355	10475	NM_006355	ENSG00000112343	TRIM38	RNF15|RORET	tripartite motif containing 38	protein-coding	Intron	TFlex	HOMER_annotatePeaks
chr6:25975927-25976285	1.461910045	JUN.FOS.BATF_vs_HyPBase	358	69.65442336	25.28542126	JUN.FOS.BATF	chr6	25975928	25976285	intron (NM_006355, intron 7 of 7)	MIR|SINE|MIR	13304	NM_006355	10475	NM_006355	ENSG00000112343	TRIM38	RNF15|RORET	tripartite motif containing 38	protein-coding	Intron	TFlex	HOMER_annotatePeaks
chr6:25983147-25983610	1.318952372	JUN.FOS.BATF_vs_HyPBase	463	39.42703209	15.80338829	JUN.FOS.BATF	chr6	25983148	25983610	exon (NM_006355, exon 8 of 8)	exon (NM_006355, exon 8 of 8)	20577	NM_006355	10475	NM_006355	ENSG00000112343	TRIM38	RNF15|RORET	tripartite motif containing 38	protein-coding	Exon	TFlex	HOMER_annotatePeaks
chr6:25991044-25991244	7.827317665	JUN.FOS.BATF_vs_HyPBase	200	44.0268525	0	JUN.FOS.BATF	chr6	25991045	25991244	TTS (NM_006355)	TTS (NM_006355)	26643	NM_005325	3024	NM_005325	ENSG00000124610	H1-1	H1.1|H1A|H1F1|HIST1|HIST1H1A	H1.1 linker histone, cluster member	protein-coding	TTS	TFlex	HOMER_annotatePeaks
chr6:26000609-26000861	6.083402585	JUN.FOS.BATF_vs_HyPBase	252	13.14234403	0	JUN.FOS.BATF	chr6	26000610	26000861	Intergenic	Intergenic	17052	NM_005325	3024	NM_005325	ENSG00000124610	H1-1	H1.1|H1A|H1F1|HIST1|HIST1H1A	H1.1 linker histone, cluster member	protein-coding	Intergenic/non-coding	TFlex	HOMER_annotatePeaks
chr6:26022040-26022280	7.22068777	JUN.FOS.BATF_vs_HyPBase	240	28.91315687	0	JUN.FOS.BATF	chr6	26022041	26022280	TTS (NM_003538)	TTS (NM_003538)	511	NM_003538	8359	NM_003538	ENSG00000278637	H4C1	H4-16|H4C11|H4C12|H4C13|H4C14|H4C15|H4C16|H4C2|H4C3|H4C4|H4C5|H4C6|H4C8|H4C9|H4FA|HIST1H4A	H4 clustered histone 1	protein-coding	-5kb to +1kb of TSS	TFlex	HOMER_annotatePeaks
chr6:26031577-26031777	6.284860728	JUN.FOS.BATF_vs_HyPBase	200	15.11369564	0	JUN.FOS.BATF	chr6	26031578	26031777	TTS (NM_003537)	TTS (NM_003537)	422	NM_003537	8358	NM_003537	ENSG00000286522	H3C2	H3/l|H3C1|H3C10|H3C11|H3C12|H3C3|H3C4|H3C6|H3C7|H3C8|H3FL|HIST1H3B	H3 clustered histone 2	protein-coding	-5kb to +1kb of TSS	TFlex	HOMER_annotatePeaks
chr6:26086225-26086425	5.66831104	JUN.FOS.BATF_vs_HyPBase	200	9.856758023	0	JUN.FOS.BATF	chr6	26086226	26086425	TTS (NR_144383)	TTS (NR_144383)	-1104	NM_001384164	3077	NM_000410	ENSG00000010704	HFE	HFE1|HH|HLA-H|MVCD7|TFQTL2	homeostatic iron regulator	protein-coding	-5kb to +1kb of TSS	TFlex	HOMER_annotatePeaks
chr6:26086760-26087138	6.61926455	JUN.FOS.BATF_vs_HyPBase	378	19.05639884	0	JUN.FOS.BATF	chr6	26086761	26087138	promoter-TSS (NM_139011)	promoter-TSS (NM_139011)	-480	NM_001384164	3077	NM_000410	ENSG00000010704	HFE	HFE1|HH|HLA-H|MVCD7|TFQTL2	homeostatic iron regulator	protein-coding	-5kb to +1kb of TSS	TFlex	HOMER_annotatePeaks
chr6:26088202-26088402	1.511596351	JUN.FOS.BATF_vs_HyPBase	200	21.02775045	7.374914535	JUN.FOS.BATF	chr6	26088203	26088402	intron (NR_144383, intron 1 of 1)	intron (NR_144383, intron 1 of 1)	873	NM_000410	3077	NM_000410	ENSG00000010704	HFE	HFE1|HH|HLA-H|MVCD7|TFQTL2	homeostatic iron regulator	protein-coding	-5kb to +1kb of TSS	TFlex	HOMER_annotatePeaks
chr6:26104336-26104536	2.377833489	JUN.FOS.BATF_vs_HyPBase	200	16.42793004	3.160677658	JUN.FOS.BATF	chr6	26104337	26104536	TTS (NM_003542)	TTS (NM_003542)	503	NM_003542	8364	NM_003542	ENSG00000197061	H4C3	H4-16|H4/g|H4C1|H4C11|H4C12|H4C13|H4C14|H4C15|H4C16|H4C2|H4C4|H4C5|H4C6|H4C8|H4C9|H4FG|HIST1H4C|TEBIVANED1|TEVANED1|dJ221C16.1	H4 clustered histone 3	protein-coding	-5kb to +1kb of TSS	TFlex	HOMER_annotatePeaks
chr6:26148610-26148810	7.153576634	JUN.FOS.BATF_vs_HyPBase	200	27.59892246	0	JUN.FOS.BATF	chr6	26148611	26148810	Intergenic	AluSx1|SINE|Alu	-7619	NM_005321	3008	NM_005321	ENSG00000168298	H1-4	H1.4|H1E|H1F4|H1s-4|HIST1H1E|RMNS|dJ221C16.5	H1.4 linker histone, cluster member	protein-coding	Intergenic/non-coding	TFlex	HOMER_annotatePeaks
chr6:26152567-26152808	1.849465752	JUN.FOS.BATF_vs_HyPBase	241	34.17009448	9.482032973	JUN.FOS.BATF	chr6	26152568	26152808	Intergenic	Intergenic	-3641	NM_005321	3008	NM_005321	ENSG00000168298	H1-4	H1.4|H1E|H1F4|H1s-4|HIST1H1E|RMNS|dJ221C16.5	H1.4 linker histone, cluster member	protein-coding	-5kb to +1kb of TSS	TFlex	HOMER_annotatePeaks
chr6:26170169-26170560	2.11541817	JUN.FOS.BATF_vs_HyPBase	391	86.7394706	20.01762517	JUN.FOS.BATF	chr6	26170170	26170560	intron (NM_138720, intron 1 of 1)	L2a|LINE|L2	12243	NM_021063	3017	NM_021063	ENSG00000158373	H2BC5	H2B.1B|H2B/a|H2B/b|H2B/g|H2B/h|H2B/k|H2B/l|H2BFA|H2BFB|H2BFG|H2BFH|H2BFK|H2BFL|HIRIP2|HIST1H2BC|HIST1H2BD|HIST1H2BE|HIST1H2BF|HIST1H2BG|HIST1H2BI|dJ221C16.6	H2B clustered histone 5	protein-coding	Intron	TFlex	HOMER_annotatePeaks
chr6:26170936-26171837	2.19341961	JUN.FOS.BATF_vs_HyPBase	901	43.3697353	9.482032973	JUN.FOS.BATF	chr6	26170937	26171837	TTS (NM_138720)	TTS (NM_138720)	-12374	NM_003523	8344	NM_003523	ENSG00000274290	H2BC6	H2B.h|H2B/h|H2BC10|H2BC4|H2BC7|H2BC8|H2BFH|HIST1H2BE|dJ221C16.8	H2B clustered histone 6	protein-coding	TTS	TFlex	HOMER_annotatePeaks
chr6:26182970-26183170	1.09656084	JUN.FOS.BATF_vs_HyPBase	200	15.77081284	7.374914535	JUN.FOS.BATF	chr6	26182971	26183170	promoter-TSS (NM_003523)	promoter-TSS (NM_003523)	-691	NM_003523	8344	NM_003523	ENSG00000274290	H2BC6	H2B.h|H2B/h|H2BC10|H2BC4|H2BC7|H2BC8|H2BFH|HIST1H2BE|dJ221C16.8	H2B clustered histone 6	protein-coding	-5kb to +1kb of TSS	TFlex	HOMER_annotatePeaks
chr6:26189243-26189443	1.778377456	JUN.FOS.BATF_vs_HyPBase	200	14.45657843	4.214236877	JUN.FOS.BATF	chr6	26189244	26189443	promoter-TSS (NM_003539)	promoter-TSS (NM_003539)	-231	NM_003539	8360	NM_003539	ENSG00000277157	H4C4	H4-16|H4/b|H4C1|H4C11|H4C12|H4C13|H4C14|H4C15|H4C16|H4C2|H4C3|H4C5|H4C6|H4C8|H4C9|H4FB|HIST1H4D|dJ221C16.9	H4 clustered histone 4	protein-coding	-5kb to +1kb of TSS	TFlex	HOMER_annotatePeaks
chr6:26203334-26203534	6.220924887	JUN.FOS.BATF_vs_HyPBase	200	14.45657843	0	JUN.FOS.BATF	chr6	26203335	26203534	Intergenic	MER39B|LTR|ERV1	-1176	NM_003545	8367	NM_003545	ENSG00000276966	H4C5	H4-16|H4/j|H4C1|H4C11|H4C12|H4C13|H4C14|H4C15|H4C16|H4C2|H4C3|H4C4|H4C6|H4C8|H4C9|H4FJ|HIST1H4E|TEBIVANED3|TEVANED3	H4 clustered histone 5	protein-coding	-5kb to +1kb of TSS	TFlex	HOMER_annotatePeaks
chr6:26240576-26240776	6.220924887	JUN.FOS.BATF_vs_HyPBase	200	14.45657843	0	JUN.FOS.BATF	chr6	26240577	26240776	exon (NM_003540, exon 1 of 1)	exon (NM_003540, exon 1 of 1)	283	NM_003540	8361	NM_003540	ENSG00000274618	H4C6	H4|H4-16|H4/c|H4C1|H4C11|H4C12|H4C13|H4C14|H4C15|H4C16|H4C2|H4C3|H4C4|H4C5|H4C8|H4C9|H4FC|HIST1H4F	H4 clustered histone 6	protein-coding	-5kb to +1kb of TSS	TFlex	HOMER_annotatePeaks
chr6:26262762-26262962	7.22068777	JUN.FOS.BATF_vs_HyPBase	200	28.91315687	0	JUN.FOS.BATF	chr6	26262763	26262962	Intergenic	AluJo|SINE|Alu	8551	NM_003534	8355	NM_003534	ENSG00000273983	H3C8	H3/h|H3C1|H3C10|H3C11|H3C12|H3C2|H3C3|H3C4|H3C6|H3C7|H3FH|HIST1H3G	H3 clustered histone 8	protein-coding	Intergenic/non-coding	TFlex	HOMER_annotatePeaks
chr6:26329642-26330020	7.461684878	JUN.FOS.BATF_vs_HyPBase	378	34.17009448	0	JUN.FOS.BATF	chr6	26329643	26330020	Intergenic	Intergenic	-35328	NM_001197249	11118	NM_007047	ENSG00000186470	BTN3A2	BT3.2|BTF4|BTN3.2|CD277	butyrophilin subfamily 3 member A2	protein-coding	Intergenic/non-coding	TFlex	HOMER_annotatePeaks
chr6:26330905-26331140	5.66831104	JUN.FOS.BATF_vs_HyPBase	235	9.856758023	0	JUN.FOS.BATF	chr6	26330906	26331140	Intergenic	Intergenic	-34136	NM_001197249	11118	NM_007047	ENSG00000186470	BTN3A2	BT3.2|BTF4|BTN3.2|CD277	butyrophilin subfamily 3 member A2	protein-coding	Intergenic/non-coding	TFlex	HOMER_annotatePeaks
chr6:26333200-26333410	4.12626592	JUN.FOS.BATF_vs_HyPBase	210	18.39928164	1.053559219	JUN.FOS.BATF	chr6	26333201	26333410	Intergenic	Intergenic	-31854	NM_001197249	11118	NM_007047	ENSG00000186470	BTN3A2	BT3.2|BTF4|BTN3.2|CD277	butyrophilin subfamily 3 member A2	protein-coding	Intergenic/non-coding	TFlex	HOMER_annotatePeaks
chr6:26339436-26339636	5.761429875	JUN.FOS.BATF_vs_HyPBase	200	10.51387522	0	JUN.FOS.BATF	chr6	26339437	26339636	Intergenic	MLT1L|LTR|ERVL-MaLR	-25623	NM_001197249	11118	NM_007047	ENSG00000186470	BTN3A2	BT3.2|BTF4|BTN3.2|CD277	butyrophilin subfamily 3 member A2	protein-coding	Intergenic/non-coding	TFlex	HOMER_annotatePeaks
chr6:26378330-26378530	6.51617575	JUN.FOS.BATF_vs_HyPBase	200	17.74216444	0	JUN.FOS.BATF	chr6	26378331	26378530	TTS (NM_001197247)	TTS (NM_001197247)	-4678	NM_001197238	10385	NM_006995	ENSG00000124508	BTN2A2	BT2.2|BTF2|BTN2.2	butyrophilin subfamily 2 member A2	protein-coding	-5kb to +1kb of TSS	TFlex	HOMER_annotatePeaks
chr6:26382960-26383175	6.970720911	JUN.FOS.BATF_vs_HyPBase	215	24.31333646	0	JUN.FOS.BATF	chr6	26382961	26383175	promoter-TSS (NM_001197240)	promoter-TSS (NM_001197240)	-40	NM_001197238	10385	NM_006995	ENSG00000124508	BTN2A2	BT2.2|BTF2|BTN2.2	butyrophilin subfamily 2 member A2	protein-coding	-5kb to +1kb of TSS	TFlex	HOMER_annotatePeaks
chr6:26427219-26427419	7.375958914	JUN.FOS.BATF_vs_HyPBase	200	32.19874288	0	JUN.FOS.BATF	chr6	26427220	26427419	intron (NR_027795, intron 4 of 6)	L2a|LINE|L2	5928	NR_027795	54718	NM_024018	ENSG00000291104	BTN2A3P	BTN2.3|BTN2A3	butyrophilin subfamily 2 member A3, pseudogene	pseudo	Intron	TFlex	HOMER_annotatePeaks
chr6:26474930-26475561	1.516254638	JUN.FOS.BATF_vs_HyPBase	631	87.39658781	30.55321736	JUN.FOS.BATF	chr6	26474931	26475561	intron (NR_038992, intron 3 of 3)	MER88|LTR|ERVL	7263	NR_038992	285819	NR_038992		LOC285819	-	uncharacterized LOC285819	ncRNA	Intron	TFlex	HOMER_annotatePeaks
chr6:26520575-26520775	7.643879896	JUN.FOS.BATF_vs_HyPBase	200	38.76991489	0	JUN.FOS.BATF	chr6	26520576	26520775	Intergenic	Intergenic	-1031	NR_026790	493812	NR_026790	ENSG00000228223	HCG11	CTA-14H9.3|bK14H9.3	HLA complex group 11	ncRNA	-5kb to +1kb of TSS	TFlex	HOMER_annotatePeaks
chr6:26536481-26536681	6.15380177	JUN.FOS.BATF_vs_HyPBase	200	13.79946123	0	JUN.FOS.BATF	chr6	26536482	26536681	Intergenic	Intergenic	-1785	NM_006353	10473	NM_006353	ENSG00000182952	HMGN4	HMG17L3|NHC	high mobility group nucleosomal binding domain 4	protein-coding	-5kb to +1kb of TSS	TFlex	HOMER_annotatePeaks
chr6:26559227-26559427	5.931377458	JUN.FOS.BATF_vs_HyPBase	200	11.82810963	0	JUN.FOS.BATF	chr6	26559228	26559427	Intergenic	AluJr|SINE|Alu	-9997	NR_134611	105374988	NR_134611	ENSG00000284607	LOC105374988	-	uncharacterized LOC105374988	ncRNA	Intergenic/non-coding	TFlex	HOMER_annotatePeaks
chr6:26596290-26596500	2.000775267	JUN.FOS.BATF_vs_HyPBase	210	50.59802452	12.64271063	JUN.FOS.BATF	chr6	26596291	26596500	promoter-TSS (NM_013375)	promoter-TSS (NM_013375)	-558	NM_013375	29777	NM_013375	ENSG00000146109	ABT1	Esf2|hABT1	activator of basal transcription 1	protein-coding	-5kb to +1kb of TSS	TFlex	HOMER_annotatePeaks
chr6:26961135-26961335	7.009193306	JUN.FOS.BATF_vs_HyPBase	200	24.97045366	0	JUN.FOS.BATF	chr6	26961136	26961335	intron (NR_026775, intron 1 of 2)	intron (NR_026775, intron 1 of 2)	4242	NR_026775	100133205	NR_026775	ENSG00000224843	LINC00240	C6orf41|NCRNA00240|bA373D17.1	long intergenic non-protein coding RNA 240	ncRNA	Intron	TFlex	HOMER_annotatePeaks
chr6:27121088-27121288	5.461846263	JUN.FOS.BATF_vs_HyPBase	200	8.54252362	0	JUN.FOS.BATF	chr6	27121089	27121288	Intergenic	L1M5|LINE|L1	11607	NM_021058	8970	NM_021058	ENSG00000124635	H2BC11	H2B/r|H2BFR|H2BJ|HIST1H2BJ	H2B clustered histone 11	protein-coding	Intergenic/non-coding	TFlex	HOMER_annotatePeaks
chr6:27132110-27132330	2.25753899	JUN.FOS.BATF_vs_HyPBase	220	15.11369564	3.160677658	JUN.FOS.BATF	chr6	27132111	27132330	promoter-TSS (NM_021064)	promoter-TSS (NM_021064)	575	NM_021058	8970	NM_021058	ENSG00000124635	H2BC11	H2B/r|H2BFR|H2BJ|HIST1H2BJ	H2B clustered histone 11	protein-coding	-5kb to +1kb of TSS	TFlex	HOMER_annotatePeaks
chr6:27139772-27139972	1.434417791	JUN.FOS.BATF_vs_HyPBase	200	8.54252362	3.160677658	JUN.FOS.BATF	chr6	27139773	27139972	TTS (NM_003495)	TTS (NM_003495)	590	NM_003495	8294	NM_003495	ENSG00000276180	H4C9	H4-16|H4/m|H4C1|H4C11|H4C12|H4C13|H4C14|H4C15|H4C16|H4C2|H4C3|H4C4|H4C5|H4C6|H4C8|H4FM|H4M|HIST1H4I|TEBIVANED4|TEVANED4	H4 clustered histone 9	protein-coding	-5kb to +1kb of TSS	TFlex	HOMER_annotatePeaks
chr6:27143369-27143569	6.568640781	JUN.FOS.BATF_vs_HyPBase	200	18.39928164	0	JUN.FOS.BATF	chr6	27143370	27143569	intron (NM_080593, intron 1 of 1)	intron (NM_080593, intron 1 of 1)	3386	NM_001312653	85236	NM_080593	ENSG00000197903	H2BC12	H2B/S|H2BFAiii|H2BFT|H2BK|HIST1H2BK	H2B clustered histone 12	protein-coding	Intron	TFlex	HOMER_annotatePeaks
chr6:27479285-27479486	5.568767724	JUN.FOS.BATF_vs_HyPBase	201	9.199640822	0	JUN.FOS.BATF	chr6	27479286	27479486	Intergenic	Intergenic	-6268	NM_007149	7738	NM_007149	ENSG00000096654	ZNF184	kr-ZNF3	zinc finger protein 184	protein-coding	Intergenic/non-coding	TFlex	HOMER_annotatePeaks
chr6:27761180-27761501	7.542601182	JUN.FOS.BATF_vs_HyPBase	321	36.14144608	0	JUN.FOS.BATF	chr6	27761181	27761501	promoter-TSS (NR_038929)	promoter-TSS (NR_038929)	-403	NR_038929	100131289	NR_038929		LOC100131289	-	uncharacterized LOC100131289	ncRNA	-5kb to +1kb of TSS	TFlex	HOMER_annotatePeaks
chr6:27764509-27764709	5.848903758	JUN.FOS.BATF_vs_HyPBase	200	11.17099243	0	JUN.FOS.BATF	chr6	27764510	27764709	Intergenic	Intergenic	2865	NR_038929	100131289	NR_038929		LOC100131289	-	uncharacterized LOC100131289	ncRNA	Intergenic/non-coding	TFlex	HOMER_annotatePeaks
chr6:27806900-27807370	1.26648507	JUN.FOS.BATF_vs_HyPBase	470	35.48432888	14.74982907	JUN.FOS.BATF	chr6	27806901	27807370	TTS (NM_003519)	TTS (NM_003519)	794	NM_003519	8340	NM_003519	ENSG00000185130	H2BC13	H2B/c|H2BFC|HIST1H2BL|dJ97D16.4	H2B clustered histone 13	protein-coding	-5kb to +1kb of TSS	TFlex	HOMER_annotatePeaks
chr6:27862991-27863191	6.083402585	JUN.FOS.BATF_vs_HyPBase	200	13.14234403	0	JUN.FOS.BATF	chr6	27862992	27863191	Intergenic	Intergenic	-2226	NM_003511	8332	NM_003511	ENSG00000276903	H2AC16	H2A.i|H2A/i|H2AC11|H2AC13|H2AC15|H2AC17|H2AFI|HIST1H2AL|dJ193B12.9	H2A clustered histone 16	protein-coding	-5kb to +1kb of TSS	TFlex	HOMER_annotatePeaks
chr6:27866480-27866680	5.848903758	JUN.FOS.BATF_vs_HyPBase	200	11.17099243	0	JUN.FOS.BATF	chr6	27866481	27866680	TTS (NM_005322)	TTS (NM_005322)	1008	NM_005322	3009	NM_005322	ENSG00000184357	H1-5	H1|H1.5|H1B|H1F5|H1s-3|HIST1H1B	H1.5 linker histone, cluster member	protein-coding	TTS	TFlex	HOMER_annotatePeaks
chr6:27878200-27878400	6.34625848	JUN.FOS.BATF_vs_HyPBase	200	15.77081284	0	JUN.FOS.BATF	chr6	27878201	27878400	Intergenic	Intergenic	-4766	NM_003546	8368	NM_003546	ENSG00000275126	H4C13	H4-16|H4.k|H4/k|H4C1|H4C11|H4C12|H4C14|H4C15|H4C16|H4C2|H4C3|H4C4|H4C5|H4C6|H4C8|H4C9|H4FK|HIST1H4L	H4 clustered histone 13	protein-coding	-5kb to +1kb of TSS	TFlex	HOMER_annotatePeaks
chr6:27890915-27891150	1.981903943	JUN.FOS.BATF_vs_HyPBase	235	12.48522683	3.160677658	JUN.FOS.BATF	chr6	27890916	27891150	promoter-TSS (NM_003535)	promoter-TSS (NM_003535)	-207	NM_003535	8356	NM_003535	ENSG00000197153	H3C12	H3/j|H3C1|H3C10|H3C11|H3C2|H3C3|H3C4|H3C6|H3C7|H3C8|H3FJ|HIST1H3J	H3 clustered histone 12	protein-coding	-5kb to +1kb of TSS	TFlex	HOMER_annotatePeaks
chr6:27894062-27894262	1.842512739	JUN.FOS.BATF_vs_HyPBase	200	30.22739127	8.428473754	JUN.FOS.BATF	chr6	27894063	27894262	promoter-TSS (NM_003514)	promoter-TSS (NM_003514)	737	NM_003527	8348	NM_003527	ENSG00000274641	H2BC17	H2B.2|H2B/n|H2BFN|HIST1H2BO|dJ193B12.2	H2B clustered histone 17	protein-coding	-5kb to +1kb of TSS	TFlex	HOMER_annotatePeaks
chr6:27978002-27978202	5.66831104	JUN.FOS.BATF_vs_HyPBase	200	9.856758023	0	JUN.FOS.BATF	chr6	27978003	27978202	Intergenic	Intergenic	20861	NM_012367	26212	NM_012367	ENSG00000124657	OR2B6	OR2B1|OR2B1P|OR2B5|OR2B6P|OR5-40|OR5-41|OR6-31|dJ408B20.2	olfactory receptor family 2 subfamily B member 6	protein-coding	Intergenic/non-coding	TFlex	HOMER_annotatePeaks
chr6:28136260-28136606	1.943440308	JUN.FOS.BATF_vs_HyPBase	346	24.31333646	6.321355315	JUN.FOS.BATF	chr6	28136261	28136606	intron (NR_103455, intron 1 of 2)	MIR|SINE|MIR	883	NR_103455	100129195	NR_103455	ENSG00000269293	ZSCAN16-AS1	-	ZSCAN16 antisense RNA 1	ncRNA	-5kb to +1kb of TSS	TFlex	HOMER_annotatePeaks
chr6:28224980-28225180	7.187522418	JUN.FOS.BATF_vs_HyPBase	200	28.25603967	0	JUN.FOS.BATF	chr6	28224981	28225180	promoter-TSS (NM_006299)	promoter-TSS (NM_006299)	-195	NM_001199479	7746	NM_006299	ENSG00000137185	ZSCAN9	PRD51|ZNF193	zinc finger and SCAN domain containing 9	protein-coding	-5kb to +1kb of TSS	TFlex	HOMER_annotatePeaks
chr6:28350405-28350610	1.461910053	JUN.FOS.BATF_vs_HyPBase	205	34.82721168	12.64271063	JUN.FOS.BATF	chr6	28350406	28350610	intron (NM_001242894, intron 2 of 6)	MIR|SINE|MIR	561	NM_001242895	80317	NM_024493	ENSG00000189298	ZKSCAN3	ZF47|ZFP306|ZNF306|ZNF309|ZSCAN13|ZSCAN35|Zfp47|dJ874C20.1|dJ874C20.1.|zfp-47	zinc finger with KRAB and SCAN domains 3	protein-coding	-5kb to +1kb of TSS	TFlex	HOMER_annotatePeaks
chr6:30528170-30528401	1.640867286	JUN.FOS.BATF_vs_HyPBase	231	9.856758023	3.160677658	JUN.FOS.BATF	chr6	30528171	30528401	Intergenic	Intergenic	12020	NR_149088	111082993	NR_149088		LINC02569	TCONS_00011283	long intergenic non-protein coding RNA 2569	ncRNA	Intergenic/non-coding	TFlex	HOMER_annotatePeaks
chr6:30791367-30791567	2.019360005	JUN.FOS.BATF_vs_HyPBase	200	8.54252362	2.107118438	JUN.FOS.BATF	chr6	30791368	30791567	non-coding (NR_138037, exon 4 of 4)	non-coding (NR_138037, exon 4 of 4)	24642	NR_138037	105375013	NR_138037	ENSG00000228022	HCG20	NCRNA00149	HLA complex group 20	ncRNA	Exon	TFlex	HOMER_annotatePeaks
chr6:31863055-31863521	6.61926455	JUN.FOS.BATF_vs_HyPBase	466	19.05639884	0	JUN.FOS.BATF	chr6	31863056	31863521	promoter-TSS (NM_000434).3	promoter-TSS (NM_000434).3	-467	NM_000434	4758	NM_000434	ENSG00000204386	NEU1	NANH|NEU|SIAL1	neuraminidase 1	protein-coding	-5kb to +1kb of TSS	TFlex	HOMER_annotatePeaks
chr6:31911375-31911575	6.51617575	JUN.FOS.BATF_vs_HyPBase	200	17.74216444	0	JUN.FOS.BATF	chr6	31911376	31911575	intron (NM_001178063, intron 1 of 13).5	Charlie2b|DNA|hAT-Charlie	-9389	NM_181842	221527	NM_181842	ENSG00000204366	ZBTB12	Bat9|C6orf46|D6S59E|G10|NG35	zinc finger and BTB domain containing 12	protein-coding	Intron	TFlex	HOMER_annotatePeaks
chr6:32956497-32956697	5.568767724	JUN.FOS.BATF_vs_HyPBase	200	9.199640822	0	JUN.FOS.BATF	chr6	32956498	32956697	Intergenic	MER58B|DNA|hAT-Charlie	-3500	NM_006120	3108	NM_006120	ENSG00000204257	HLA-DMA	D6S222E|DMA|HLADM|RING6	major histocompatibility complex, class II, DM alpha	protein-coding	-5kb to +1kb of TSS	TFlex	HOMER_annotatePeaks
chr6:33418235-33418891	1.587440639	JUN.FOS.BATF_vs_HyPBase	656	34.82721168	11.58915141	JUN.FOS.BATF	chr6	33418236	33418891	promoter-TSS (NM_001014837)	promoter-TSS (NM_001014837)	-456	NM_001014840	51596	NM_015921	ENSG00000112514	CUTA	ACHAP|C6orf82	cutA divalent cation tolerance homolog	protein-coding	-5kb to +1kb of TSS	TFlex	HOMER_annotatePeaks
chr6:33694730-33694973	1.180245996	JUN.FOS.BATF_vs_HyPBase	243	71.62577497	31.60677658	JUN.FOS.BATF	chr6	33694731	33694973	intron (NM_002224, intron 56 of 57)	intron (NM_002224, intron 56 of 57)	-3276	NR_037498	100500873	NR_037498	ENSG00000266509	MIR3934	-	microRNA 3934	ncRNA	-5kb to +1kb of TSS	TFlex	HOMER_annotatePeaks
chr6:33695665-33695865	1.640867286	JUN.FOS.BATF_vs_HyPBase	200	9.856758023	3.160677658	JUN.FOS.BATF	chr6	33695666	33695865	TTS (NM_032340)	TTS (NM_032340)	-2363	NR_037498	100500873	NR_037498	ENSG00000266509	MIR3934	-	microRNA 3934	ncRNA	-5kb to +1kb of TSS	TFlex	HOMER_annotatePeaks
chr6:33787077-33787277	5.848903758	JUN.FOS.BATF_vs_HyPBase	200	11.17099243	0	JUN.FOS.BATF	chr6	33787078	33787277	promoter-TSS (NM_001143944)	promoter-TSS (NM_001143944)	-235	NM_001143944	221496	NM_181336	ENSG00000161904	LEMD2	CTRCT42|LEM2|MARUPS|NET25|dJ482C21.1	LEM domain nuclear envelope protein 2	protein-coding	-5kb to +1kb of TSS	TFlex	HOMER_annotatePeaks
chr6:34288700-34288946	1.520583321	JUN.FOS.BATF_vs_HyPBase	246	15.11369564	5.267796096	JUN.FOS.BATF	chr6	34288701	34288946	exon (NM_001202470, exon 9 of 9)	exon (NM_001202470, exon 9 of 9)	-39715	NR_155741	221491	NM_178508	ENSG00000186577	SMIM29	C6orf1|LBH	small integral membrane protein 29	protein-coding	Exon	TFlex	HOMER_annotatePeaks
chr6:34426370-34426570	6.40514949	JUN.FOS.BATF_vs_HyPBase	200	16.42793004	0	JUN.FOS.BATF	chr6	34426371	34426570	promoter-TSS (NM_001014)	promoter-TSS (NM_001014)	-345	NM_001202470	100529239	NM_001202470	ENSG00000270800	RPS10-NUDT3	-	RPS10-NUDT3 readthrough	protein-coding	-5kb to +1kb of TSS	TFlex	HOMER_annotatePeaks
chr6:34804221-34804421	7.118812801	JUN.FOS.BATF_vs_HyPBase	200	26.94180526	0	JUN.FOS.BATF	chr6	34804222	34804421	intron (NM_017754, intron 1 of 20)	L2c|LINE|L2	12238	NM_017754	54887	NM_017754	ENSG00000065060	BLTP3A	C6orf107|ICBP90|SHIP164B|UHRF1BP1|dJ349A12.1	bridge-like lipid transfer protein family member 3A	protein-coding	Intron	TFlex	HOMER_annotatePeaks
chr6:35312264-35312490	5.931377458	JUN.FOS.BATF_vs_HyPBase	226	11.82810963	0	JUN.FOS.BATF	chr6	35312265	35312490	exon (NM_022047, exon 4 of 11)	exon (NM_022047, exon 4 of 11)	14559	NM_022047	50619	NM_022047	ENSG00000023892	DEF6	IBP|IMD87|SLAT|SWAP70L	DEF6 guanine nucleotide exchange factor	protein-coding	Exon	TFlex	HOMER_annotatePeaks
chr6:35394200-35394423	5.461846263	JUN.FOS.BATF_vs_HyPBase	223	8.54252362	0	JUN.FOS.BATF	chr6	35394201	35394423	intron (NM_001171819, intron 2 of 6)	intron (NM_001171819, intron 2 of 6)	51754	NM_006238	5467	NM_006238	ENSG00000112033	PPARD	FAAR|NR1C2|NUC1|NUCI|NUCII|PPARB	peroxisome proliferator activated receptor delta	protein-coding	Intron	TFlex	HOMER_annotatePeaks
chr6:35495282-35495482	5.461846263	JUN.FOS.BATF_vs_HyPBase	200	8.54252362	0	JUN.FOS.BATF	chr6	35495283	35495482	intron (NM_003214, intron 1 of 12)	intron (NM_003214, intron 1 of 12)	1697	NM_003214	7005	NM_003214	ENSG00000007866	TEAD3	DTEF-1|ETFR-1|TEAD-3|TEAD5|TEF-5|TEF5	TEA domain transcription factor 3	protein-coding	Intron	TFlex	HOMER_annotatePeaks
chr6:35580110-35580310	1.050135738	JUN.FOS.BATF_vs_HyPBase	200	54.54072773	26.33898048	JUN.FOS.BATF	chr6	35580111	35580310	TTS (NM_001145777)	TTS (NM_001145777)	-67314	NM_003322	7287	NM_003322	ENSG00000112041	TULP1	LCA15|RP14|TUBL1	TUB like protein 1	protein-coding	TTS	TFlex	HOMER_annotatePeaks
chr6:35597294-35597494	1.873539574	JUN.FOS.BATF_vs_HyPBase	200	30.88450847	8.428473754	JUN.FOS.BATF	chr6	35597295	35597494	exon (NM_001145777, exon 6 of 7)	exon (NM_001145777, exon 6 of 7)	67395	NR_049873	100847048	NR_049873	ENSG00000265527	MIR5690	-	microRNA 5690	ncRNA	Exon	TFlex	HOMER_annotatePeaks
chr6:35599560-35600210	1.406416511	JUN.FOS.BATF_vs_HyPBase	650	134.0519091	50.57084252	JUN.FOS.BATF	chr6	35599561	35600210	intron (NM_001145775, intron 6 of 11)	Tigger3a|DNA|TcMar-Tigger	64904	NR_049873	100847048	NR_049873	ENSG00000265527	MIR5690	-	microRNA 5690	ncRNA	Intron	TFlex	HOMER_annotatePeaks
chr6:35601880-35602225	1.285785284	JUN.FOS.BATF_vs_HyPBase	345	84.768119	34.76745423	JUN.FOS.BATF	chr6	35601881	35602225	intron (NM_001145775, intron 6 of 11)	intron (NM_001145775, intron 6 of 11)	62736	NR_049873	100847048	NR_049873	ENSG00000265527	MIR5690	-	microRNA 5690	ncRNA	Intron	TFlex	HOMER_annotatePeaks
chr6:35606040-35606365	7.083190515	JUN.FOS.BATF_vs_HyPBase	325	26.28468806	0	JUN.FOS.BATF	chr6	35606041	35606365	intron (NM_001145775, intron 6 of 11)	L1PA17|LINE|L1	58586	NR_049873	100847048	NR_049873	ENSG00000265527	MIR5690	-	microRNA 5690	ncRNA	Intron	TFlex	HOMER_annotatePeaks
chr6:35671442-35671642	4.318914736	JUN.FOS.BATF_vs_HyPBase	200	21.02775045	1.053559219	JUN.FOS.BATF	chr6	35671443	35671642	intron (NM_001145775, intron 2 of 11)	intron (NM_001145775, intron 2 of 11)	-6753	NR_049873	100847048	NR_049873	ENSG00000265527	MIR5690	-	microRNA 5690	ncRNA	Intron	TFlex	HOMER_annotatePeaks
chr6:35710808-35711008	5.66831104	JUN.FOS.BATF_vs_HyPBase	200	9.856758023	0	JUN.FOS.BATF	chr6	35710809	35711008	intron (NM_001145775, intron 2 of 11)	L1ME1|LINE|L1	17675	NM_001145775	2289	NM_004117	ENSG00000096060	FKBP5	AIG6|FKBP51|FKBP54|P54|PPIase|Ptg-10	FKBP prolyl isomerase 5	protein-coding	Intron	TFlex	HOMER_annotatePeaks
chr6:35732670-35732880	2.019360005	JUN.FOS.BATF_vs_HyPBase	210	8.54252362	2.107118438	JUN.FOS.BATF	chr6	35732671	35732880	intron (NR_027117, intron 4 of 9)	intron (NR_027117, intron 4 of 9)	4172	NR_027117	285847	NR_027117		LOC285847	-	uncharacterized LOC285847	ncRNA	Intron	TFlex	HOMER_annotatePeaks
chr6:35740645-35740845	5.761429875	JUN.FOS.BATF_vs_HyPBase	200	10.51387522	0	JUN.FOS.BATF	chr6	35740646	35740845	intron (NM_001286574, intron 3 of 5)	L1ME3D|LINE|L1	3713	NM_001286574	221481	NM_145028	ENSG00000157343	ARMC12	C6orf81|SPGF90	armadillo repeat containing 12	protein-coding	Intron	TFlex	HOMER_annotatePeaks
chr6:36108387-36108587	5.461846263	JUN.FOS.BATF_vs_HyPBase	200	8.54252362	0	JUN.FOS.BATF	chr6	36108388	36108587	3' UTR (NM_139012, exon 12 of 12)	3' UTR (NM_139012, exon 12 of 12)	-22026	NM_002754	5603	NM_002754	ENSG00000156711	MAPK13	MAPK 13|MAPK-13|PRKM13|SAPK4|p38delta	mitogen-activated protein kinase 13	protein-coding	3' UTR	TFlex	HOMER_annotatePeaks
chr6:36120170-36120370	6.461730443	JUN.FOS.BATF_vs_HyPBase	200	17.08504724	0	JUN.FOS.BATF	chr6	36120171	36120370	Intergenic	Intergenic	-10243	NM_002754	5603	NM_002754	ENSG00000156711	MAPK13	MAPK 13|MAPK-13|PRKM13|SAPK4|p38delta	mitogen-activated protein kinase 13	protein-coding	Intergenic/non-coding	TFlex	HOMER_annotatePeaks
chr6:36462335-36462540	7.738512451	JUN.FOS.BATF_vs_HyPBase	205	41.3983837	0	JUN.FOS.BATF	chr6	36462336	36462540	intron (NR_104481, intron 1 of 3)	intron (NR_104481, intron 1 of 3)	19438	NM_001286579	222658	NM_173562	ENSG00000112078	KCTD20	C6orf69|dJ108K11.3	potassium channel tetramerization domain containing 20	protein-coding	Intron	TFlex	HOMER_annotatePeaks
chr6:36517602-36517802	6.284860728	JUN.FOS.BATF_vs_HyPBase	200	15.11369564	0	JUN.FOS.BATF	chr6	36517603	36517802	intron (NM_007271, intron 6 of 13)	intron (NM_007271, intron 6 of 13)	29777	NM_001305102	11329	NM_007271	ENSG00000112079	STK38	NDR|NDR1	serine/threonine kinase 38	protein-coding	Intron	TFlex	HOMER_annotatePeaks
chr6:36555207-36555407	6.34625848	JUN.FOS.BATF_vs_HyPBase	200	15.77081284	0	JUN.FOS.BATF	chr6	36555208	36555407	Intergenic	Intergenic	-7828	NM_007271	11329	NM_007271	ENSG00000112079	STK38	NDR|NDR1	serine/threonine kinase 38	protein-coding	Intergenic/non-coding	TFlex	HOMER_annotatePeaks
chr6:36598852-36599120	6.40514949	JUN.FOS.BATF_vs_HyPBase	268	16.42793004	0	JUN.FOS.BATF	chr6	36598853	36599120	intron (NM_003017, intron 3 of 5)	intron (NM_003017, intron 3 of 5)	4624	NM_003017	6428	NM_003017	ENSG00000112081	SRSF3	SFRS3|SRp20	serine and arginine rich splicing factor 3	protein-coding	Intron	TFlex	HOMER_annotatePeaks
chr6:36601336-36601536	5.66831104	JUN.FOS.BATF_vs_HyPBase	200	9.856758023	0	JUN.FOS.BATF	chr6	36601337	36601536	intron (NM_003017, intron 4 of 5)	AluJr|SINE|Alu	7074	NM_003017	6428	NM_003017	ENSG00000112081	SRSF3	SFRS3|SRp20	serine and arginine rich splicing factor 3	protein-coding	Intron	TFlex	HOMER_annotatePeaks
chr6:36604200-36604400	5.761429875	JUN.FOS.BATF_vs_HyPBase	200	10.51387522	0	JUN.FOS.BATF	chr6	36604201	36604400	non-coding (NR_036610, exon 7 of 7)	non-coding (NR_036610, exon 7 of 7)	9938	NM_003017	6428	NM_003017	ENSG00000112081	SRSF3	SFRS3|SRp20	serine and arginine rich splicing factor 3	protein-coding	Exon	TFlex	HOMER_annotatePeaks
chr6:36695593-36695793	5.568767724	JUN.FOS.BATF_vs_HyPBase	200	9.199640822	0	JUN.FOS.BATF	chr6	36695594	36695793	Intergenic	L1ME4b|LINE|L1	-2133	NM_001257357	401258	NM_207498	ENSG00000255587	RAB44	RASD3|RASL13|dJ431A14.3	RAB44, member RAS oncogene family	protein-coding	-5kb to +1kb of TSS	TFlex	HOMER_annotatePeaks
chr6:36855712-36856050	1.110366259	JUN.FOS.BATF_vs_HyPBase	338	29.57027407	13.69626985	JUN.FOS.BATF	chr6	36855713	36856050	exon (NM_016059, exon 4 of 4)	exon (NM_016059, exon 4 of 4)	-15883	NR_164866	57699	NM_020939	ENSG00000124772	CPNE5	COPN5|CPN5	copine 5	protein-coding	Exon	TFlex	HOMER_annotatePeaks
chr6:36899332-36899532	1.541332133	JUN.FOS.BATF_vs_HyPBase	200	9.199640822	3.160677658	JUN.FOS.BATF	chr6	36899333	36899532	exon (NM_152734, exon 2 of 8)	exon (NM_152734, exon 2 of 8)	13480	NM_001286635	221477	NM_152734	ENSG00000198663	C6orf89	BRAP|PS1TP5TP1	chromosome 6 open reading frame 89	protein-coding	Exon	TFlex	HOMER_annotatePeaks
chr6:37025110-37025310	1.26648488	JUN.FOS.BATF_vs_HyPBase	200	17.74216444	7.374914535	JUN.FOS.BATF	chr6	37025111	37025310	intron (NM_173558, intron 13 of 15)	intron (NM_173558, intron 13 of 15)	19555	NM_173558	221472	NM_173558	ENSG00000146192	FGD2	ZFYVE4	FYVE, RhoGEF and PH domain containing 2	protein-coding	Intron	TFlex	HOMER_annotatePeaks
chr6:37093232-37093432	5.761429875	JUN.FOS.BATF_vs_HyPBase	200	10.51387522	0	JUN.FOS.BATF	chr6	37093233	37093432	Intergenic	Intergenic	-76820	NM_002648	5292	NM_002648	ENSG00000137193	PIM1	PIM	Pim-1 proto-oncogene, serine/threonine kinase	protein-coding	Intergenic/non-coding	TFlex	HOMER_annotatePeaks
chr6:37115487-37115687	6.715475484	JUN.FOS.BATF_vs_HyPBase	200	20.37063325	0	JUN.FOS.BATF	chr6	37115488	37115687	Intergenic	LTR16E2|LTR|ERVL	-54565	NM_002648	5292	NM_002648	ENSG00000137193	PIM1	PIM	Pim-1 proto-oncogene, serine/threonine kinase	protein-coding	Intergenic/non-coding	TFlex	HOMER_annotatePeaks
chr6:37172252-37172452	7.69197199	JUN.FOS.BATF_vs_HyPBase	200	40.08414929	0	JUN.FOS.BATF	chr6	37172253	37172452	intron (NM_001243186, intron 4 of 5)	intron (NM_001243186, intron 4 of 5)	2200	NM_001243186	5292	NM_002648	ENSG00000137193	PIM1	PIM	Pim-1 proto-oncogene, serine/threonine kinase	protein-coding	Intron	TFlex	HOMER_annotatePeaks
chr6:37190110-37190463	6.568640781	JUN.FOS.BATF_vs_HyPBase	353	18.39928164	0	JUN.FOS.BATF	chr6	37190111	37190463	Intergenic	Intergenic	20135	NM_001243186	5292	NM_002648	ENSG00000137193	PIM1	PIM	Pim-1 proto-oncogene, serine/threonine kinase	protein-coding	Intergenic/non-coding	TFlex	HOMER_annotatePeaks
chr6:37199707-37200075	2.126294143	JUN.FOS.BATF_vs_HyPBase	368	13.79946123	3.160677658	JUN.FOS.BATF	chr6	37199708	37200075	Intergenic	AluSg|SINE|Alu	29739	NM_001243186	5292	NM_002648	ENSG00000137193	PIM1	PIM	Pim-1 proto-oncogene, serine/threonine kinase	protein-coding	Intergenic/non-coding	TFlex	HOMER_annotatePeaks
chr6:37202609-37202998	1.721049094	JUN.FOS.BATF_vs_HyPBase	389	24.31333646	7.374914535	JUN.FOS.BATF	chr6	37202610	37202998	Intergenic	L2a|LINE|L2	32652	NM_001243186	5292	NM_002648	ENSG00000137193	PIM1	PIM	Pim-1 proto-oncogene, serine/threonine kinase	protein-coding	Intergenic/non-coding	TFlex	HOMER_annotatePeaks
chr6:37205451-37205651	6.284860728	JUN.FOS.BATF_vs_HyPBase	200	15.11369564	0	JUN.FOS.BATF	chr6	37205452	37205651	Intergenic	AluJb|SINE|Alu	35399	NM_001243186	5292	NM_002648	ENSG00000137193	PIM1	PIM	Pim-1 proto-oncogene, serine/threonine kinase	protein-coding	Intergenic/non-coding	TFlex	HOMER_annotatePeaks
chr6:37514463-37514663	5.461846263	JUN.FOS.BATF_vs_HyPBase	200	8.54252362	0	JUN.FOS.BATF	chr6	37514464	37514663	intron (NR_126057, intron 1 of 3)	MIR|SINE|MIR	7215	NR_126057	100505530	NM_001039791		LINC02520	-	long intergenic non-protein coding RNA 2520	ncRNA	Intron	TFlex	HOMER_annotatePeaks
chr6:37517473-37517673	6.083402585	JUN.FOS.BATF_vs_HyPBase	200	13.14234403	0	JUN.FOS.BATF	chr6	37517474	37517673	intron (NR_126057, intron 1 of 3)	intron (NR_126057, intron 1 of 3)	10225	NR_126057	100505530	NM_001039791		LINC02520	-	long intergenic non-protein coding RNA 2520	ncRNA	Intron	TFlex	HOMER_annotatePeaks
chr6:37521957-37522157	6.931194348	JUN.FOS.BATF_vs_HyPBase	200	23.65621926	0	JUN.FOS.BATF	chr6	37521958	37522157	intron (NR_126057, intron 1 of 3)	intron (NR_126057, intron 1 of 3)	14709	NR_126057	100505530	NM_001039791		LINC02520	-	long intergenic non-protein coding RNA 2520	ncRNA	Intron	TFlex	HOMER_annotatePeaks
chr6:37868676-37868876	1.126308033	JUN.FOS.BATF_vs_HyPBase	200	18.39928164	8.428473754	JUN.FOS.BATF	chr6	37868677	37868876	intron (NM_021943, intron 1 of 5)	L1M5|LINE|L1	49049	NM_021943	60685	NM_021943	ENSG00000156639	ZFAND3	TEX27	zinc finger AN1-type containing 3	protein-coding	Intron	TFlex	HOMER_annotatePeaks
chr6:38061506-38061706	3.711253396	JUN.FOS.BATF_vs_HyPBase	200	27.59892246	2.107118438	JUN.FOS.BATF	chr6	38061507	38061706	exon (NM_021943, exon 3 of 6)	exon (NM_021943, exon 3 of 6)	241879	NM_021943	60685	NM_021943	ENSG00000156639	ZFAND3	TEX27	zinc finger AN1-type containing 3	protein-coding	Exon	TFlex	HOMER_annotatePeaks
chr6:38116476-38116676	1.943442169	JUN.FOS.BATF_vs_HyPBase	200	48.62667291	12.64271063	JUN.FOS.BATF	chr6	38116477	38116676	exon (NM_021943, exon 5 of 6)	exon (NM_021943, exon 5 of 6)	296849	NM_021943	60685	NM_021943	ENSG00000156639	ZFAND3	TEX27	zinc finger AN1-type containing 3	protein-coding	Exon	TFlex	HOMER_annotatePeaks
chr6:38152209-38152710	2.081451672	JUN.FOS.BATF_vs_HyPBase	501	62.42613415	14.74982907	JUN.FOS.BATF	chr6	38152210	38152710	3' UTR (NM_021943, exon 6 of 6)	3' UTR (NM_021943, exon 6 of 6)	-329136	NR_144472	101929425	NR_144472	ENSG00000226533	BTBD9-AS1	-	BTBD9 antisense RNA 1	ncRNA	3' UTR	TFlex	HOMER_annotatePeaks
chr6:38262700-38262928	1.266484917	JUN.FOS.BATF_vs_HyPBase	228	53.22649333	22.1247436	JUN.FOS.BATF	chr6	38262701	38262928	intron (NM_152733, intron 7 of 9)	intron (NM_152733, intron 7 of 9)	-218782	NR_144472	101929425	NR_144472	ENSG00000226533	BTBD9-AS1	-	BTBD9 antisense RNA 1	ncRNA	Intron	TFlex	HOMER_annotatePeaks
chr6:38391142-38391342	6.15380177	JUN.FOS.BATF_vs_HyPBase	200	13.79946123	0	JUN.FOS.BATF	chr6	38391143	38391342	intron (NM_152733, intron 5 of 9)	intron (NM_152733, intron 5 of 9)	-90354	NR_144472	101929425	NR_144472	ENSG00000226533	BTBD9-AS1	-	BTBD9 antisense RNA 1	ncRNA	Intron	TFlex	HOMER_annotatePeaks
chr6:38702389-38702589	1.212037398	JUN.FOS.BATF_vs_HyPBase	200	34.17009448	14.74982907	JUN.FOS.BATF	chr6	38702390	38702589	intron (NM_006708, intron 1 of 5)	intron (NM_006708, intron 1 of 5)	656	NM_006708	2739	NM_006708	ENSG00000124767	GLO1	GLOD1|GLYI|HEL-S-74	glyoxalase I	protein-coding	-5kb to +1kb of TSS	TFlex	HOMER_annotatePeaks
chr6:38714172-38714372	1.212037379	JUN.FOS.BATF_vs_HyPBase	200	17.08504724	7.374914535	JUN.FOS.BATF	chr6	38714173	38714372	Intergenic	Intergenic	-1039	NM_001371	1769	NM_001371	ENSG00000124721	DNAH8	ATPase|SPGF46|hdhc9	dynein axonemal heavy chain 8	protein-coding	-5kb to +1kb of TSS	TFlex	HOMER_annotatePeaks
chr6:41895690-41895890	2.745210165	JUN.FOS.BATF_vs_HyPBase	200	28.25603967	4.214236877	JUN.FOS.BATF	chr6	41895691	41895890	promoter-TSS (NM_018561)	promoter-TSS (NM_018561)	-415	NM_018561	25862	NM_018561	ENSG00000164663	USP49	-	ubiquitin specific peptidase 49	protein-coding	-5kb to +1kb of TSS	TFlex	HOMER_annotatePeaks
chr6:41967404-41967985	7.619218967	JUN.FOS.BATF_vs_HyPBase	581	38.11279769	0	JUN.FOS.BATF	chr6	41967405	41967985	intron (NM_001136017, intron 1 of 4)	intron (NM_001136017, intron 1 of 4)	-25847	NM_001136125	896	NM_001760	ENSG00000112576	CCND3	-	cyclin D3	protein-coding	Intron	TFlex	HOMER_annotatePeaks
chr6:41979984-41980190	6.805669185	JUN.FOS.BATF_vs_HyPBase	206	21.68486765	0	JUN.FOS.BATF	chr6	41979985	41980190	intron (NM_001136017, intron 1 of 4)	intron (NM_001136017, intron 1 of 4)	-38239	NM_001136125	896	NM_001760	ENSG00000112576	CCND3	-	cyclin D3	protein-coding	Intron	TFlex	HOMER_annotatePeaks
chr6:41982626-41982826	1.212037398	JUN.FOS.BATF_vs_HyPBase	200	34.17009448	14.74982907	JUN.FOS.BATF	chr6	41982627	41982826	intron (NM_001136017, intron 1 of 4)	L1MC1|LINE|L1	-40878	NM_001136125	896	NM_001760	ENSG00000112576	CCND3	-	cyclin D3	protein-coding	Intron	TFlex	HOMER_annotatePeaks
chr6:41991636-41991836	6.568640781	JUN.FOS.BATF_vs_HyPBase	200	18.39928164	0	JUN.FOS.BATF	chr6	41991637	41991836	intron (NM_001136017, intron 1 of 4)	L1MA5A|LINE|L1	-49888	NM_001136125	896	NM_001760	ENSG00000112576	CCND3	-	cyclin D3	protein-coding	Intron	TFlex	HOMER_annotatePeaks
chr6:41997447-41997647	5.461846263	JUN.FOS.BATF_vs_HyPBase	200	8.54252362	0	JUN.FOS.BATF	chr6	41997448	41997647	intron (NM_001136017, intron 1 of 4)	intron (NM_001136017, intron 1 of 4)	51347	NM_001136126	896	NM_001760	ENSG00000112576	CCND3	-	cyclin D3	protein-coding	Intron	TFlex	HOMER_annotatePeaks
chr6:42008242-42008573	7.118812801	JUN.FOS.BATF_vs_HyPBase	331	26.94180526	0	JUN.FOS.BATF	chr6	42008243	42008573	intron (NM_001136017, intron 1 of 4)	intron (NM_001136017, intron 1 of 4)	40486	NM_001136126	896	NM_001760	ENSG00000112576	CCND3	-	cyclin D3	protein-coding	Intron	TFlex	HOMER_annotatePeaks
chr6:42011300-42011500	5.66831104	JUN.FOS.BATF_vs_HyPBase	200	9.856758023	0	JUN.FOS.BATF	chr6	42011301	42011500	intron (NM_001136017, intron 1 of 4)	AluJr4|SINE|Alu	37494	NM_001136126	896	NM_001760	ENSG00000112576	CCND3	-	cyclin D3	protein-coding	Intron	TFlex	HOMER_annotatePeaks
chr6:42012517-42012717	6.34625848	JUN.FOS.BATF_vs_HyPBase	200	15.77081284	0	JUN.FOS.BATF	chr6	42012518	42012717	intron (NM_001136017, intron 1 of 4)	AluSx|SINE|Alu	36277	NM_001136126	896	NM_001760	ENSG00000112576	CCND3	-	cyclin D3	protein-coding	Intron	TFlex	HOMER_annotatePeaks
chr6:42013235-42013435	5.568767724	JUN.FOS.BATF_vs_HyPBase	200	9.199640822	0	JUN.FOS.BATF	chr6	42013236	42013435	intron (NM_001136017, intron 1 of 4)	L3|LINE|CR1	35559	NM_001136126	896	NM_001760	ENSG00000112576	CCND3	-	cyclin D3	protein-coding	Intron	TFlex	HOMER_annotatePeaks
chr6:42017212-42017412	1.414109407	JUN.FOS.BATF_vs_HyPBase	200	30.88450847	11.58915141	JUN.FOS.BATF	chr6	42017213	42017412	intron (NM_001136017, intron 1 of 4)	intron (NM_001136017, intron 1 of 4)	31582	NM_001136126	896	NM_001760	ENSG00000112576	CCND3	-	cyclin D3	protein-coding	Intron	TFlex	HOMER_annotatePeaks
chr6:42038097-42038297	6.568640781	JUN.FOS.BATF_vs_HyPBase	200	18.39928164	0	JUN.FOS.BATF	chr6	42038098	42038297	intron (NM_001287434, intron 1 of 4)	intron (NM_001287434, intron 1 of 4)	10697	NM_001136126	896	NM_001760	ENSG00000112576	CCND3	-	cyclin D3	protein-coding	Intron	TFlex	HOMER_annotatePeaks
chr6:42224605-42224920	1.933661577	JUN.FOS.BATF_vs_HyPBase	315	64.39748575	16.85694751	JUN.FOS.BATF	chr6	42224606	42224920	TTS (NM_001297573)	TTS (NM_001297573)	-6902	NM_018141	55173	NM_018141	ENSG00000048544	MRPS10	MRP-S10|PNAS-122|uS10m	mitochondrial ribosomal protein S10	protein-coding	TTS	TFlex	HOMER_annotatePeaks
chr6:42225582-42226110	1.203475437	JUN.FOS.BATF_vs_HyPBase	528	31.54162567	13.69626985	JUN.FOS.BATF	chr6	42225583	42226110	3' UTR (NM_001297573, exon 18 of 18)	3' UTR (NM_001297573, exon 18 of 18)	-7985	NM_018141	55173	NM_018141	ENSG00000048544	MRPS10	MRP-S10|PNAS-122|uS10m	mitochondrial ribosomal protein S10	protein-coding	3' UTR	TFlex	HOMER_annotatePeaks
chr6:42294703-42294903	5.461846263	JUN.FOS.BATF_vs_HyPBase	200	8.54252362	0	JUN.FOS.BATF	chr6	42294704	42294903	intron (NM_033502, intron 4 of 17)	intron (NM_033502, intron 4 of 17)	-76942	NM_018141	55173	NM_018141	ENSG00000048544	MRPS10	MRP-S10|PNAS-122|uS10m	mitochondrial ribosomal protein S10	protein-coding	Intron	TFlex	HOMER_annotatePeaks
chr6:42316025-42316225	7.187522418	JUN.FOS.BATF_vs_HyPBase	200	28.25603967	0	JUN.FOS.BATF	chr6	42316026	42316225	intron (NM_033502, intron 3 of 17)	intron (NM_033502, intron 3 of 17)	-98264	NM_018141	55173	NM_018141	ENSG00000048544	MRPS10	MRP-S10|PNAS-122|uS10m	mitochondrial ribosomal protein S10	protein-coding	Intron	TFlex	HOMER_annotatePeaks
chr6:42316932-42317132	6.848735945	JUN.FOS.BATF_vs_HyPBase	200	22.34198485	0	JUN.FOS.BATF	chr6	42316933	42317132	intron (NM_033502, intron 3 of 17)	LTR8B|LTR|ERV1	-99171	NM_018141	55173	NM_018141	ENSG00000048544	MRPS10	MRP-S10|PNAS-122|uS10m	mitochondrial ribosomal protein S10	protein-coding	Intron	TFlex	HOMER_annotatePeaks
chr6:42340224-42340424	5.568767724	JUN.FOS.BATF_vs_HyPBase	200	9.199640822	0	JUN.FOS.BATF	chr6	42340225	42340424	intron (NM_033502, intron 3 of 17)	intron (NM_033502, intron 3 of 17)	111727	NM_001297573	55809	NM_018415	ENSG00000124496	TRERF1	BCAR2|HSA277276|RAPA|TREP132|TReP-132|dJ139D8.5	transcriptional regulating factor 1	protein-coding	Intron	TFlex	HOMER_annotatePeaks
chr6:42345858-42346058	6.805669185	JUN.FOS.BATF_vs_HyPBase	200	21.68486765	0	JUN.FOS.BATF	chr6	42345859	42346058	intron (NM_033502, intron 3 of 17)	intron (NM_033502, intron 3 of 17)	106093	NM_001297573	55809	NM_018415	ENSG00000124496	TRERF1	BCAR2|HSA277276|RAPA|TREP132|TReP-132|dJ139D8.5	transcriptional regulating factor 1	protein-coding	Intron	TFlex	HOMER_annotatePeaks
chr6:42368343-42368543	1.711263464	JUN.FOS.BATF_vs_HyPBase	200	13.79946123	4.214236877	JUN.FOS.BATF	chr6	42368344	42368543	intron (NM_033502, intron 2 of 17)	intron (NM_033502, intron 2 of 17)	83608	NM_001297573	55809	NM_018415	ENSG00000124496	TRERF1	BCAR2|HSA277276|RAPA|TREP132|TReP-132|dJ139D8.5	transcriptional regulating factor 1	protein-coding	Intron	TFlex	HOMER_annotatePeaks
chr6:42403677-42403877	6.009391301	JUN.FOS.BATF_vs_HyPBase	200	12.48522683	0	JUN.FOS.BATF	chr6	42403678	42403877	intron (NM_033502, intron 2 of 17)	intron (NM_033502, intron 2 of 17)	48274	NM_001297573	55809	NM_018415	ENSG00000124496	TRERF1	BCAR2|HSA277276|RAPA|TREP132|TReP-132|dJ139D8.5	transcriptional regulating factor 1	protein-coding	Intron	TFlex	HOMER_annotatePeaks
chr6:42520770-42521288	8.009147686	JUN.FOS.BATF_vs_HyPBase	518	49.94090732	0	JUN.FOS.BATF	chr6	42520771	42521288	Intergenic	Intergenic	-42993	NM_015255	23304	NM_015255	ENSG00000024048	UBR2	C6orf133|bA49A4.1|dJ242G1.1|dJ392M17.3	ubiquitin protein ligase E3 component n-recognin 2	protein-coding	Intergenic/non-coding	TFlex	HOMER_annotatePeaks
chr6:42596209-42596480	8.028005852	JUN.FOS.BATF_vs_HyPBase	271	50.59802452	0	JUN.FOS.BATF	chr6	42596210	42596480	intron (NM_001363705, intron 4 of 46)	L1MB5|LINE|L1	32316	NM_001363705	23304	NM_015255	ENSG00000024048	UBR2	C6orf133|bA49A4.1|dJ242G1.1|dJ392M17.3	ubiquitin protein ligase E3 component n-recognin 2	protein-coding	Intron	TFlex	HOMER_annotatePeaks
chr6:42692501-42692701	2.233220312	JUN.FOS.BATF_vs_HyPBase	200	64.39748575	13.69626985	JUN.FOS.BATF	chr6	42692502	42692701	3' UTR (NM_015255, exon 47 of 47)	3' UTR (NM_015255, exon 47 of 47)	29996	NM_000322	5961	NM_000322	ENSG00000112619	PRPH2	AOFMD|AVMD|CACD2|DS|MDBS1|PRPH|RDS|RP7|TSPAN22|rd2	peripherin 2	protein-coding	3' UTR	TFlex	HOMER_annotatePeaks
chr6:42718699-42718899	7.284815183	JUN.FOS.BATF_vs_HyPBase	200	30.22739127	0	JUN.FOS.BATF	chr6	42718700	42718899	intron (NM_000322, intron 1 of 2)	AluJb|SINE|Alu	3798	NM_000322	5961	NM_000322	ENSG00000112619	PRPH2	AOFMD|AVMD|CACD2|DS|MDBS1|PRPH|RDS|RP7|TSPAN22|rd2	peripherin 2	protein-coding	Intron	TFlex	HOMER_annotatePeaks
chr6:42739763-42739963	6.715475484	JUN.FOS.BATF_vs_HyPBase	200	20.37063325	0	JUN.FOS.BATF	chr6	42739764	42739963	Intergenic	Intergenic	6240	NM_003192	6903	NM_003192	ENSG00000124659	TBCC	CFC	tubulin folding cofactor C	protein-coding	Intergenic/non-coding	TFlex	HOMER_annotatePeaks
chr6:42742469-42742669	6.51617575	JUN.FOS.BATF_vs_HyPBase	200	17.74216444	0	JUN.FOS.BATF	chr6	42742470	42742669	Intergenic	LTR33|LTR|ERVL	3534	NM_003192	6903	NM_003192	ENSG00000124659	TBCC	CFC	tubulin folding cofactor C	protein-coding	Intergenic/non-coding	TFlex	HOMER_annotatePeaks
chr6:42751895-42752095	5.848903758	JUN.FOS.BATF_vs_HyPBase	200	11.17099243	0	JUN.FOS.BATF	chr6	42751896	42752095	intron (NM_001318819, intron 1 of 13)	intron (NM_001318819, intron 1 of 13)	5008	NM_001318819	23506	NM_015349	ENSG00000112624	BICRAL	GLTSCR1L|KIAA0240|SMARCK2	BICRA like chromatin remodeling complex associated protein	protein-coding	Intron	TFlex	HOMER_annotatePeaks
chr6:42771597-42772150	2.406408094	JUN.FOS.BATF_vs_HyPBase	553	22.34198485	4.214236877	JUN.FOS.BATF	chr6	42771598	42772150	intron (NM_001318819, intron 1 of 13)	intron (NM_001318819, intron 1 of 13)	-11622	NR_134654	401261	NM_001004322		LOC401261	-	uncharacterized LOC401261	ncRNA	Intron	TFlex	HOMER_annotatePeaks
chr6:42778340-42778556	1.318952387	JUN.FOS.BATF_vs_HyPBase	216	36.79856329	14.74982907	JUN.FOS.BATF	chr6	42778341	42778556	intron (NM_001318819, intron 1 of 13)	MIRb|SINE|MIR	-5048	NR_134654	401261	NM_001004322		LOC401261	-	uncharacterized LOC401261	ncRNA	Intron	TFlex	HOMER_annotatePeaks
chr6:42960571-42960771	5.66831104	JUN.FOS.BATF_vs_HyPBase	200	9.856758023	0	JUN.FOS.BATF	chr6	42960572	42960771	promoter-TSS (NM_018960)	promoter-TSS (NM_018960)	-83	NM_001318865	27232	NM_018960	ENSG00000124713	GNMT	HEL-S-182mP	glycine N-methyltransferase	protein-coding	-5kb to +1kb of TSS	TFlex	HOMER_annotatePeaks
chr6:43170890-43171098	3.193411318	JUN.FOS.BATF_vs_HyPBase	208	28.91315687	3.160677658	JUN.FOS.BATF	chr6	43170891	43171098	promoter-TSS (NM_003131)	promoter-TSS (NM_003131)	-275	NM_003131	6722	NM_003131	ENSG00000112658	SRF	MCM1	serum response factor	protein-coding	-5kb to +1kb of TSS	TFlex	HOMER_annotatePeaks
chr6:43225500-43225700	6.220924887	JUN.FOS.BATF_vs_HyPBase	200	14.45657843	0	JUN.FOS.BATF	chr6	43225501	43225700	TTS (NM_199184)	TTS (NM_199184)	3881	NM_199184	10591	NM_006443	ENSG00000112667	DNPH1	C6orf108|RCL|dJ330M21.3	2'-deoxynucleoside 5'-phosphate N-hydrolase 1	protein-coding	TTS	TFlex	HOMER_annotatePeaks
chr6:43630227-43630448	5.848903758	JUN.FOS.BATF_vs_HyPBase	221	11.17099243	0	JUN.FOS.BATF	chr6	43630228	43630448	intron (NM_001003690, intron 1 of 3)	intron (NM_001003690, intron 1 of 3)	796	NM_001003690	9587	NM_014628	ENSG00000124688	MAD2L1BP	CMT2|p31comet	MAD2L1 binding protein	protein-coding	-5kb to +1kb of TSS	TFlex	HOMER_annotatePeaks
chr6:44177182-44177382	5.848903758	JUN.FOS.BATF_vs_HyPBase	200	11.17099243	0	JUN.FOS.BATF	chr6	44177183	44177382	exon (NM_007058, exon 12 of 23)	exon (NM_007058, exon 12 of 23)	18462	NM_007058	11131	NM_007058	ENSG00000137225	CAPN11	calpain11	calpain 11	protein-coding	Exon	TFlex	HOMER_annotatePeaks
chr6:44922800-44923505	2.711262817	JUN.FOS.BATF_vs_HyPBase	705	27.59892246	4.214236877	JUN.FOS.BATF	chr6	44922801	44923505	intron (NM_001350324, intron 10 of 11)	intron (NM_001350324, intron 10 of 11)	274617	NR_030313	693171	NR_030313	ENSG00000207769	MIR586	MIRN586|hsa-mir-586	microRNA 586	ncRNA	Intron	TFlex	HOMER_annotatePeaks
chr6:44932650-44932850	5.568767724	JUN.FOS.BATF_vs_HyPBase	200	9.199640822	0	JUN.FOS.BATF	chr6	44932651	44932850	non-coding (NR_146633, exon 10 of 12)	non-coding (NR_146633, exon 10 of 12)	265020	NR_030313	693171	NR_030313	ENSG00000207769	MIR586	MIRN586|hsa-mir-586	microRNA 586	ncRNA	Exon	TFlex	HOMER_annotatePeaks
chr6:44967441-44967641	6.761277088	JUN.FOS.BATF_vs_HyPBase	200	21.02775045	0	JUN.FOS.BATF	chr6	44967442	44967641	intron (NM_001350327, intron 5 of 9)	intron (NM_001350327, intron 5 of 9)	230229	NR_030313	693171	NR_030313	ENSG00000207769	MIR586	MIRN586|hsa-mir-586	microRNA 586	ncRNA	Intron	TFlex	HOMER_annotatePeaks
chr6:44977097-44977673	1.001762604	JUN.FOS.BATF_vs_HyPBase	576	40.08414929	20.01762517	JUN.FOS.BATF	chr6	44977098	44977673	intron (NM_001350327, intron 5 of 9)	MIRc|SINE|MIR	220385	NR_030313	693171	NR_030313	ENSG00000207769	MIR586	MIRN586|hsa-mir-586	microRNA 586	ncRNA	Intron	TFlex	HOMER_annotatePeaks
chr6:45009735-45009995	1.283329483	JUN.FOS.BATF_vs_HyPBase	260	105.1387522	43.19592799	JUN.FOS.BATF	chr6	45009736	45009995	intron (NM_001261823, intron 4 of 9)	L1MB8|LINE|L1	187905	NR_030313	693171	NR_030313	ENSG00000207769	MIR586	MIRN586|hsa-mir-586	microRNA 586	ncRNA	Intron	TFlex	HOMER_annotatePeaks
chr6:45023694-45023916	7.253107769	JUN.FOS.BATF_vs_HyPBase	222	29.57027407	0	JUN.FOS.BATF	chr6	45023695	45023916	intron (NM_001350327, intron 2 of 9)	L1PA14|LINE|L1	173965	NR_030313	693171	NR_030313	ENSG00000207769	MIR586	MIRN586|hsa-mir-586	microRNA 586	ncRNA	Intron	TFlex	HOMER_annotatePeaks
chr6:45038527-45038727	6.15380177	JUN.FOS.BATF_vs_HyPBase	200	13.79946123	0	JUN.FOS.BATF	chr6	45038528	45038727	intron (NM_001350327, intron 2 of 9)	intron (NM_001350327, intron 2 of 9)	159143	NR_030313	693171	NR_030313	ENSG00000207769	MIR586	MIRN586|hsa-mir-586	microRNA 586	ncRNA	Intron	TFlex	HOMER_annotatePeaks
chr6:45105237-45105437	6.284860728	JUN.FOS.BATF_vs_HyPBase	200	15.11369564	0	JUN.FOS.BATF	chr6	45105238	45105437	intron (NM_001350327, intron 2 of 9)	L1MEf|LINE|L1	92433	NR_030313	693171	NR_030313	ENSG00000207769	MIR586	MIRN586|hsa-mir-586	microRNA 586	ncRNA	Intron	TFlex	HOMER_annotatePeaks
chr6:45156121-45156321	5.66831104	JUN.FOS.BATF_vs_HyPBase	200	9.856758023	0	JUN.FOS.BATF	chr6	45156122	45156321	intron (NM_001350329, intron 2 of 10)	intron (NM_001350329, intron 2 of 10)	41549	NR_030313	693171	NR_030313	ENSG00000207769	MIR586	MIRN586|hsa-mir-586	microRNA 586	ncRNA	Intron	TFlex	HOMER_annotatePeaks
chr6:45192852-45193128	7.346212928	JUN.FOS.BATF_vs_HyPBase	276	31.54162567	0	JUN.FOS.BATF	chr6	45192853	45193128	intron (NM_001350329, intron 2 of 10)	intron (NM_001350329, intron 2 of 10)	4780	NR_030313	693171	NR_030313	ENSG00000207769	MIR586	MIRN586|hsa-mir-586	microRNA 586	ncRNA	Intron	TFlex	HOMER_annotatePeaks
chr6:45331286-45331486	5.761429875	JUN.FOS.BATF_vs_HyPBase	200	10.51387522	0	JUN.FOS.BATF	chr6	45331287	45331486	intron (NM_001024630, intron 2 of 8)	intron (NM_001024630, intron 2 of 8)	3056	NR_103533	860	NM_001015051	ENSG00000124813	RUNX2	AML3|CBF-alpha-1|CBFA1|CCD|CCD1|CLCD|OSF-2|OSF2|PEA2aA|PEBP2aA	RUNX family transcription factor 2	protein-coding	Intron	TFlex	HOMER_annotatePeaks
chr6:45372319-45372519	5.848903758	JUN.FOS.BATF_vs_HyPBase	200	11.17099243	0	JUN.FOS.BATF	chr6	45372320	45372519	TTS (NR_103533)	TTS (NR_103533)	5099	NR_146635	8464	NM_003599	ENSG00000196284	SUPT3H	SPT3|SPT3L	SPT3 homolog, SAGA and STAGA complex component	protein-coding	TTS	TFlex	HOMER_annotatePeaks
chr6:45398480-45398685	7.869750994	JUN.FOS.BATF_vs_HyPBase	205	45.34108691	0	JUN.FOS.BATF	chr6	45398481	45398685	intron (NM_001024630, intron 2 of 8)	intron (NM_001024630, intron 2 of 8)	-20649	NM_001350324	8464	NM_003599	ENSG00000196284	SUPT3H	SPT3|SPT3L	SPT3 homolog, SAGA and STAGA complex component	protein-coding	Intron	TFlex	HOMER_annotatePeaks
chr6:45427832-45428032	7.046666304	JUN.FOS.BATF_vs_HyPBase	200	25.62757086	0	JUN.FOS.BATF	chr6	45427833	45428032	intron (NM_001278478, intron 1 of 5)	intron (NM_001278478, intron 1 of 5)	5657	NM_001278478	860	NM_001015051	ENSG00000124813	RUNX2	AML3|CBF-alpha-1|CBFA1|CCD|CCD1|CLCD|OSF-2|OSF2|PEA2aA|PEBP2aA	RUNX family transcription factor 2	protein-coding	Intron	TFlex	HOMER_annotatePeaks
chr6:45428820-45429020	3.406349425	JUN.FOS.BATF_vs_HyPBase	200	11.17099243	1.053559219	JUN.FOS.BATF	chr6	45428821	45429020	intron (NM_001278478, intron 1 of 5)	AmnSINE1|SINE|5S-Deu-L2	6645	NM_001278478	860	NM_001015051	ENSG00000124813	RUNX2	AML3|CBF-alpha-1|CBFA1|CCD|CCD1|CLCD|OSF-2|OSF2|PEA2aA|PEBP2aA	RUNX family transcription factor 2	protein-coding	Intron	TFlex	HOMER_annotatePeaks
chr6:45433850-45434385	1.096560135	JUN.FOS.BATF_vs_HyPBase	535	47.31243851	22.1247436	JUN.FOS.BATF	chr6	45433851	45434385	intron (NM_001278478, intron 2 of 5)	intron (NM_001278478, intron 2 of 5)	11843	NM_001278478	860	NM_001015051	ENSG00000124813	RUNX2	AML3|CBF-alpha-1|CBFA1|CCD|CCD1|CLCD|OSF-2|OSF2|PEA2aA|PEBP2aA	RUNX family transcription factor 2	protein-coding	Intron	TFlex	HOMER_annotatePeaks
chr6:45445853-45446053	5.66831104	JUN.FOS.BATF_vs_HyPBase	200	9.856758023	0	JUN.FOS.BATF	chr6	45445854	45446053	intron (NM_001278478, intron 3 of 5)	intron (NM_001278478, intron 3 of 5)	23678	NM_001278478	860	NM_001015051	ENSG00000124813	RUNX2	AML3|CBF-alpha-1|CBFA1|CCD|CCD1|CLCD|OSF-2|OSF2|PEA2aA|PEBP2aA	RUNX family transcription factor 2	protein-coding	Intron	TFlex	HOMER_annotatePeaks
chr6:45456190-45456390	6.009391301	JUN.FOS.BATF_vs_HyPBase	200	12.48522683	0	JUN.FOS.BATF	chr6	45456191	45456390	intron (NM_001278478, intron 3 of 5)	(TACATTTT)n|Simple_repeat|Simple_repeat	34015	NM_001278478	860	NM_001015051	ENSG00000124813	RUNX2	AML3|CBF-alpha-1|CBFA1|CCD|CCD1|CLCD|OSF-2|OSF2|PEA2aA|PEBP2aA	RUNX family transcription factor 2	protein-coding	Intron	TFlex	HOMER_annotatePeaks
chr6:45491880-45492080	1.821439159	JUN.FOS.BATF_vs_HyPBase	200	11.17099243	3.160677658	JUN.FOS.BATF	chr6	45491881	45492080	exon (NM_001015051, exon 6 of 8)	exon (NM_001015051, exon 6 of 8)	69705	NM_001278478	860	NM_001015051	ENSG00000124813	RUNX2	AML3|CBF-alpha-1|CBFA1|CCD|CCD1|CLCD|OSF-2|OSF2|PEA2aA|PEBP2aA	RUNX family transcription factor 2	protein-coding	Exon	TFlex	HOMER_annotatePeaks
chr6:45512138-45512338	1.541332133	JUN.FOS.BATF_vs_HyPBase	200	9.199640822	3.160677658	JUN.FOS.BATF	chr6	45512139	45512338	intron (NM_001278478, intron 4 of 5)	intron (NM_001278478, intron 4 of 5)	89963	NM_001278478	860	NM_001015051	ENSG00000124813	RUNX2	AML3|CBF-alpha-1|CBFA1|CCD|CCD1|CLCD|OSF-2|OSF2|PEA2aA|PEBP2aA	RUNX family transcription factor 2	protein-coding	Intron	TFlex	HOMER_annotatePeaks
chr6:45527547-45527747	5.848903758	JUN.FOS.BATF_vs_HyPBase	200	11.17099243	0	JUN.FOS.BATF	chr6	45527548	45527747	intron (NM_001278478, intron 5 of 5)	intron (NM_001278478, intron 5 of 5)	105372	NM_001278478	860	NM_001015051	ENSG00000124813	RUNX2	AML3|CBF-alpha-1|CBFA1|CCD|CCD1|CLCD|OSF-2|OSF2|PEA2aA|PEBP2aA	RUNX family transcription factor 2	protein-coding	Intron	TFlex	HOMER_annotatePeaks
chr6:45569656-45569856	5.461846263	JUN.FOS.BATF_vs_HyPBase	200	8.54252362	0	JUN.FOS.BATF	chr6	45569657	45569856	Intergenic	MIRb|SINE|MIR	147481	NM_001278478	860	NM_001015051	ENSG00000124813	RUNX2	AML3|CBF-alpha-1|CBFA1|CCD|CCD1|CLCD|OSF-2|OSF2|PEA2aA|PEBP2aA	RUNX family transcription factor 2	protein-coding	Intergenic/non-coding	TFlex	HOMER_annotatePeaks
chr6:45614582-45614782	5.461846263	JUN.FOS.BATF_vs_HyPBase	200	8.54252362	0	JUN.FOS.BATF	chr6	45614583	45614782	Intergenic	MER33|DNA|hAT-Charlie	192407	NM_001278478	860	NM_001015051	ENSG00000124813	RUNX2	AML3|CBF-alpha-1|CBFA1|CCD|CCD1|CLCD|OSF-2|OSF2|PEA2aA|PEBP2aA	RUNX family transcription factor 2	protein-coding	Intergenic/non-coding	TFlex	HOMER_annotatePeaks
chr6:45911717-45911917	3.126232742	JUN.FOS.BATF_vs_HyPBase	200	9.199640822	1.053559219	JUN.FOS.BATF	chr6	45911718	45911917	non-coding (NR_045674, exon 5 of 5)	non-coding (NR_045674, exon 5 of 5)	25780	NR_045672	53405	NM_016929	ENSG00000112782	CLIC5	DFNB102|DFNB103|MST130|MSTP130	chloride intracellular channel 5	protein-coding	Exon	TFlex	HOMER_annotatePeaks
chr6:49921722-49921922	6.40514949	JUN.FOS.BATF_vs_HyPBase	200	16.42793004	0	JUN.FOS.BATF	chr6	49921723	49921922	Intergenic	MIRb|SINE|MIR	27622	NR_163261	403339	NM_001166478	ENSG00000214643	DEFB133	DEFB134	defensin beta 133 (pseudogene)	pseudo	Intergenic/non-coding	TFlex	HOMER_annotatePeaks
chr6:52302200-52302493	5.931377458	JUN.FOS.BATF_vs_HyPBase	293	11.82810963	0	JUN.FOS.BATF	chr6	52302201	52302493	Intergenic	Intergenic	-17605	NR_158963	4172	NM_002388	ENSG00000112118	MCM3	HCC5|P1-MCM3|P1.h|RLFB	minichromosome maintenance complex component 3	protein-coding	Intergenic/non-coding	TFlex	HOMER_annotatePeaks
chr6:52307442-52307642	1.08448736	JUN.FOS.BATF_vs_HyPBase	200	11.17099243	5.267796096	JUN.FOS.BATF	chr6	52307443	52307642	Intergenic	L1MC4|LINE|L1	-22800	NR_158963	4172	NM_002388	ENSG00000112118	MCM3	HCC5|P1-MCM3|P1.h|RLFB	minichromosome maintenance complex component 3	protein-coding	Intergenic/non-coding	TFlex	HOMER_annotatePeaks
chr6:52310955-52311481	1.318953465	JUN.FOS.BATF_vs_HyPBase	526	110.3956899	44.24948721	JUN.FOS.BATF	chr6	52310956	52311481	Intergenic	L3|LINE|CR1	-26476	NR_158963	4172	NM_002388	ENSG00000112118	MCM3	HCC5|P1-MCM3|P1.h|RLFB	minichromosome maintenance complex component 3	protein-coding	Intergenic/non-coding	TFlex	HOMER_annotatePeaks
chr6:52331472-52331672	7.22068777	JUN.FOS.BATF_vs_HyPBase	200	28.91315687	0	JUN.FOS.BATF	chr6	52331473	52331672	Intergenic	Intergenic	-30579	NM_133367	85315	NM_133367	ENSG00000170915	PAQR8	C6orf33|LMPB1|MPRB	progestin and adipoQ receptor family member 8	protein-coding	Intergenic/non-coding	TFlex	HOMER_annotatePeaks
chr6:52337262-52337783	6.40514949	JUN.FOS.BATF_vs_HyPBase	521	16.42793004	0	JUN.FOS.BATF	chr6	52337263	52337783	Intergenic	L2c|LINE|L2	-24628	NM_133367	85315	NM_133367	ENSG00000170915	PAQR8	C6orf33|LMPB1|MPRB	progestin and adipoQ receptor family member 8	protein-coding	Intergenic/non-coding	TFlex	HOMER_annotatePeaks
chr6:52415300-52415570	6.284860728	JUN.FOS.BATF_vs_HyPBase	270	15.11369564	0	JUN.FOS.BATF	chr6	52415301	52415570	Intergenic	MIR3|SINE|MIR	-4907	NM_018100	114327	NM_018100	ENSG00000096093	EFHC1	EJM1|POC9|RIB72|dJ304B14.2	EF-hand domain containing 1	protein-coding	-5kb to +1kb of TSS	TFlex	HOMER_annotatePeaks
chr6:53275155-53275355	3.225770867	JUN.FOS.BATF_vs_HyPBase	200	9.856758023	1.053559219	JUN.FOS.BATF	chr6	53275156	53275355	exon (NM_021814, exon 5 of 8)	exon (NM_021814, exon 5 of 8)	-1738	NR_049866	100847075	NR_049866	ENSG00000264056	MIR5685	-	microRNA 5685	ncRNA	-5kb to +1kb of TSS	TFlex	HOMER_annotatePeaks
chr6:53291844-53292044	2.488849145	JUN.FOS.BATF_vs_HyPBase	200	11.82810963	2.107118438	JUN.FOS.BATF	chr6	53291845	53292044	exon (NM_021814, exon 3 of 8)	exon (NM_021814, exon 3 of 8)	14951	NR_049866	100847075	NR_049866	ENSG00000264056	MIR5685	-	microRNA 5685	ncRNA	Exon	TFlex	HOMER_annotatePeaks
chr6:53309820-53310150	6.61926455	JUN.FOS.BATF_vs_HyPBase	330	19.05639884	0	JUN.FOS.BATF	chr6	53309821	53310150	intron (NM_001242830, intron 1 of 6)	MLT1F|LTR|ERVL-MaLR	27632	NR_046241	647190	NR_046241		RPS16P5	RPS16_3_702	ribosomal protein S16 pseudogene 5	pseudo	Intron	TFlex	HOMER_annotatePeaks
chr6:53315367-53315567	1.035160702	JUN.FOS.BATF_vs_HyPBase	200	15.11369564	7.374914535	JUN.FOS.BATF	chr6	53315368	53315567	intron (NM_001242830, intron 1 of 6)	intron (NM_001242830, intron 1 of 6)	22150	NR_046241	647190	NR_046241		RPS16P5	RPS16_3_702	ribosomal protein S16 pseudogene 5	pseudo	Intron	TFlex	HOMER_annotatePeaks
chr6:53492995-53493195	6.61926455	JUN.FOS.BATF_vs_HyPBase	200	19.05639884	0	JUN.FOS.BATF	chr6	53492996	53493195	Intergenic	Intergenic	52006	NM_001498	2729	NM_001498	ENSG00000001084	GCLC	GCL|GCS|GLCL|GLCLC	glutamate-cysteine ligase catalytic subunit	protein-coding	Intergenic/non-coding	TFlex	HOMER_annotatePeaks
chr6:53587428-53587628	6.931194348	JUN.FOS.BATF_vs_HyPBase	200	23.65621926	0	JUN.FOS.BATF	chr6	53587429	53587628	Intergenic	Intergenic	-14253	NR_110840	101927136	NR_110840	ENSG00000231683	KILH	linc-KILH|lnc-GCLC-1	KRT19 interacting long noncoding RNA in hepatocellular carcinoma	ncRNA	Intergenic/non-coding	TFlex	HOMER_annotatePeaks
chr6:53741648-53741848	5.568767724	JUN.FOS.BATF_vs_HyPBase	200	9.199640822	0	JUN.FOS.BATF	chr6	53741649	53741848	Intergenic	MLT1H2-int|LTR|ERVL-MaLR	-53257	NM_018214	55227	NM_018214	ENSG00000137269	LRRC1	LANO|dJ523E19.1	leucine rich repeat containing 1	protein-coding	Intergenic/non-coding	TFlex	HOMER_annotatePeaks
chr6:53819364-53819564	6.805669185	JUN.FOS.BATF_vs_HyPBase	200	21.68486765	0	JUN.FOS.BATF	chr6	53819365	53819564	intron (NM_018214, intron 1 of 13)	intron (NM_018214, intron 1 of 13)	24459	NM_018214	55227	NM_018214	ENSG00000137269	LRRC1	LANO|dJ523E19.1	leucine rich repeat containing 1	protein-coding	Intron	TFlex	HOMER_annotatePeaks
chr6:53893915-53894115	1.019391529	JUN.FOS.BATF_vs_HyPBase	200	8.54252362	4.214236877	JUN.FOS.BATF	chr6	53893916	53894115	intron (NM_018214, intron 4 of 13)	intron (NM_018214, intron 4 of 13)	-35967	NR_125842	101927189	NR_125842	ENSG00000146147	LOC101927189	-	uncharacterized LOC101927189	ncRNA	Intron	TFlex	HOMER_annotatePeaks
chr6:54770498-54771098	6.34625848	JUN.FOS.BATF_vs_HyPBase	600	15.77081284	0	JUN.FOS.BATF	chr6	54770499	54771098	Intergenic	Intergenic	-75973	NM_001010872	222584	NM_001010872	ENSG00000168143	FAM83B	C6orf143	family with sequence similarity 83 member B	protein-coding	Intergenic/non-coding	TFlex	HOMER_annotatePeaks
chr6:56953410-56953721	6.61926455	JUN.FOS.BATF_vs_HyPBase	311	19.05639884	0	JUN.FOS.BATF	chr6	56953411	56953721	intron (NM_001374736, intron 2 of 103)	intron (NM_001374736, intron 2 of 103)	1264	NM_001374734	667	NM_001723	ENSG00000151914	DST	BP240|BPA|BPAG1|CATX-15|CATX15|D6S1101|DMH|DT|EBS3|EBSB2|HSAN6|MACF2	dystonin	protein-coding	Intron	TFlex	HOMER_annotatePeaks
chr6:57083935-57084135	6.34625848	JUN.FOS.BATF_vs_HyPBase	200	15.77081284	0	JUN.FOS.BATF	chr6	57083936	57084135	Intergenic	L1MC4|LINE|L1	-5995	NM_015555	26036	NM_015555	ENSG00000112200	ZNF451	COASTER|ZATT|dJ417I1.1	zinc finger protein 451	protein-coding	Intergenic/non-coding	TFlex	HOMER_annotatePeaks
chr6:57168404-57168640	2.377833489	JUN.FOS.BATF_vs_HyPBase	236	16.42793004	3.160677658	JUN.FOS.BATF	chr6	57168405	57168640	3' UTR (NM_001031623, exon 15 of 15)	3' UTR (NM_001031623, exon 15 of 15)	3691	NR_110742	101927211	NR_110742		ZNF451-AS1	-	ZNF451 regulatory antisense RNA 1	ncRNA	3' UTR	TFlex	HOMER_annotatePeaks
chr6:63576525-63576725	5.931377458	JUN.FOS.BATF_vs_HyPBase	200	11.82810963	0	JUN.FOS.BATF	chr6	63576526	63576725	non-coding (NR_169593, exon 2 of 6)	non-coding (NR_169593, exon 2 of 6)	4145	NR_169594	7803	NM_003463	ENSG00000112245	PTP4A1	HH72|PRL-1|PRL1|PTP(CAAX1)|PTPCAAX1	protein tyrosine phosphatase 4A1	protein-coding	Exon	TFlex	HOMER_annotatePeaks
chr6:63633791-63633991	5.848903758	JUN.FOS.BATF_vs_HyPBase	200	11.17099243	0	JUN.FOS.BATF	chr6	63633792	63633991	Intergenic	Intergenic	-1911	NM_001370348	23469	NM_015153	ENSG00000118482	PHF3	-	PHD finger protein 3	protein-coding	-5kb to +1kb of TSS	TFlex	HOMER_annotatePeaks
chr6:63683195-63683395	5.461846263	JUN.FOS.BATF_vs_HyPBase	200	8.54252362	0	JUN.FOS.BATF	chr6	63683196	63683395	intron (NM_001370350, intron 3 of 14)	intron (NM_001370350, intron 3 of 14)	36769	NM_015153	23469	NM_015153	ENSG00000118482	PHF3	-	PHD finger protein 3	protein-coding	Intron	TFlex	HOMER_annotatePeaks
chr6:66094120-66094340	6.009391301	JUN.FOS.BATF_vs_HyPBase	220	12.48522683	0	JUN.FOS.BATF	chr6	66094121	66094340	Intergenic	Intergenic	306351	NR_026540	442229	NR_026540		SLC25A51P1	MCART3P|bA707M13.1	SLC25A51 pseudogene 1	pseudo	Intergenic/non-coding	TFlex	HOMER_annotatePeaks
chr6:70519075-70519335	1.591968867	JUN.FOS.BATF_vs_HyPBase	260	19.05639884	6.321355315	JUN.FOS.BATF	chr6	70519076	70519335	intron (NM_001162529, intron 12 of 21)	Tigger1|DNA|TcMar-Tigger	-47725	NM_145267	135154	NM_145267	ENSG00000154079	SDHAF4	C6orf57|Sdh8	succinate dehydrogenase complex assembly factor 4	protein-coding	Intron	TFlex	HOMER_annotatePeaks
chr6:70558127-70558390	1.666874956	JUN.FOS.BATF_vs_HyPBase	263	36.79856329	11.58915141	JUN.FOS.BATF	chr6	70558128	70558390	intron (NM_001162529, intron 21 of 21)	intron (NM_001162529, intron 21 of 21)	-8671	NM_145267	135154	NM_145267	ENSG00000154079	SDHAF4	C6orf57|Sdh8	succinate dehydrogenase complex assembly factor 4	protein-coding	Intron	TFlex	HOMER_annotatePeaks
chr6:72619952-72620405	6.083402585	JUN.FOS.BATF_vs_HyPBase	453	13.14234403	0	JUN.FOS.BATF	chr6	72619953	72620405	Intergenic	Intergenic	-1885	NM_001160132	56479	NM_019842	ENSG00000185760	KCNQ5	Kv7.5|MRD46	potassium voltage-gated channel subfamily Q member 5	protein-coding	-5kb to +1kb of TSS	TFlex	HOMER_annotatePeaks
chr6:72762496-72762696	1.528404908	JUN.FOS.BATF_vs_HyPBase	200	24.31333646	8.428473754	JUN.FOS.BATF	chr6	72762497	72762696	intron (NM_001160133, intron 1 of 14)	intron (NM_001160133, intron 1 of 14)	132101	NR_120503	100507381	NR_120503		KCNQ5-IT1	-	KCNQ5 intronic transcript 1	ncRNA	Intron	TFlex	HOMER_annotatePeaks
chr6:72944340-72944543	1.745215743	JUN.FOS.BATF_vs_HyPBase	203	28.25603967	8.428473754	JUN.FOS.BATF	chr6	72944341	72944543	intron (NM_001160133, intron 1 of 14)	L2a|LINE|L2	23311	NR_036244	100423005	NR_036244	ENSG00000266180	MIR4282	-	microRNA 4282	ncRNA	Intron	TFlex	HOMER_annotatePeaks
chr6:73455824-73456024	5.568767724	JUN.FOS.BATF_vs_HyPBase	200	9.199640822	0	JUN.FOS.BATF	chr6	73455825	73456024	Intergenic	L1MB3|LINE|L1	-3627	NM_138441	115004	NM_138441	ENSG00000164430	CGAS	C6orf150|D4|MB21D1|h-cGAS	cyclic GMP-AMP synthase	protein-coding	-5kb to +1kb of TSS	TFlex	HOMER_annotatePeaks
chr6:73459658-73459858	5.931377458	JUN.FOS.BATF_vs_HyPBase	200	11.82810963	0	JUN.FOS.BATF	chr6	73459659	73459858	Intergenic	MER11D|LTR|ERVK	-1979	NM_001123226	25821	NM_012123	ENSG00000135297	MTO1	CGI-02|COXPD10	mitochondrial tRNA translation optimization 1	protein-coding	-5kb to +1kb of TSS	TFlex	HOMER_annotatePeaks
chr6:73492420-73492620	2.019360005	JUN.FOS.BATF_vs_HyPBase	200	8.54252362	2.107118438	JUN.FOS.BATF	chr6	73492421	73492620	intron (NM_133645, intron 11 of 12)	MER5A1|DNA|hAT-Charlie	25918	NR_132980	106635683	NR_132980		SNORD141A	-	small nucleolar RNA, C/D box 141A	snoRNA	Intron	TFlex	HOMER_annotatePeaks
chr6:73523905-73524435	1.26648507	JUN.FOS.BATF_vs_HyPBase	530	35.48432888	14.74982907	JUN.FOS.BATF	chr6	73523906	73524435	Intergenic	Intergenic	-3138	NM_001402	1915	NM_001402	ENSG00000156508	EEF1A1	CCS-3|CCS3|EE1A1|EEF-1|EEF1A|EF-Tu|EF1A|EF1A1|EF1alpha1|GRAF-1EF|LENG7|PTI1|eEF1A-1	eukaryotic translation elongation factor 1 alpha 1	protein-coding	-5kb to +1kb of TSS	TFlex	HOMER_annotatePeaks
chr6:73641788-73641988	5.66831104	JUN.FOS.BATF_vs_HyPBase	200	9.856758023	0	JUN.FOS.BATF	chr6	73641789	73641988	exon (NM_012434, exon 3 of 11)	exon (NM_012434, exon 3 of 11)	12104	NM_012434	26503	NM_012434	ENSG00000119899	SLC17A5	AST|ISSD|NSD|SD|SIALIN|SIASD|SLD|VEAT	solute carrier family 17 member 5	protein-coding	Exon	TFlex	HOMER_annotatePeaks
chr6:73657289-73657489	5.761429875	JUN.FOS.BATF_vs_HyPBase	200	10.51387522	0	JUN.FOS.BATF	chr6	73657290	73657489	Intergenic	AluJo|SINE|Alu	-3397	NM_001382633	26503	NM_012434	ENSG00000119899	SLC17A5	AST|ISSD|NSD|SD|SIALIN|SIASD|SLD|VEAT	solute carrier family 17 member 5	protein-coding	-5kb to +1kb of TSS	TFlex	HOMER_annotatePeaks
chr6:73702400-73702600	6.220924887	JUN.FOS.BATF_vs_HyPBase	200	14.45657843	0	JUN.FOS.BATF	chr6	73702401	73702600	intron (NM_001159588, intron 2 of 31)	intron (NM_001159588, intron 2 of 31)	6297	NM_133493	135228	NM_133493	ENSG00000156535	CD109	CPAMD7|p180|r150	CD109 molecule	protein-coding	Intron	TFlex	HOMER_annotatePeaks
chr6:73716328-73716528	5.931377458	JUN.FOS.BATF_vs_HyPBase	200	11.82810963	0	JUN.FOS.BATF	chr6	73716329	73716528	intron (NM_001159588, intron 2 of 31)	L1MA2|LINE|L1	20225	NM_133493	135228	NM_133493	ENSG00000156535	CD109	CPAMD7|p180|r150	CD109 molecule	protein-coding	Intron	TFlex	HOMER_annotatePeaks
chr6:73722864-73723110	1.358480582	JUN.FOS.BATF_vs_HyPBase	246	24.31333646	9.482032973	JUN.FOS.BATF	chr6	73722865	73723110	intron (NM_001159588, intron 2 of 31)	intron (NM_001159588, intron 2 of 31)	26784	NM_133493	135228	NM_133493	ENSG00000156535	CD109	CPAMD7|p180|r150	CD109 molecule	protein-coding	Intron	TFlex	HOMER_annotatePeaks
chr6:73728602-73729126	1.412062605	JUN.FOS.BATF_vs_HyPBase	524	84.1110018	31.60677658	JUN.FOS.BATF	chr6	73728603	73729126	intron (NM_001159588, intron 3 of 31)	MLT1F1|LTR|ERVL-MaLR	32661	NM_133493	135228	NM_133493	ENSG00000156535	CD109	CPAMD7|p180|r150	CD109 molecule	protein-coding	Intron	TFlex	HOMER_annotatePeaks
chr6:73730273-73730473	1.389339502	JUN.FOS.BATF_vs_HyPBase	200	13.79946123	5.267796096	JUN.FOS.BATF	chr6	73730274	73730473	exon (NM_133493, exon 4 of 33)	exon (NM_133493, exon 4 of 33)	34170	NM_133493	135228	NM_133493	ENSG00000156535	CD109	CPAMD7|p180|r150	CD109 molecule	protein-coding	Exon	TFlex	HOMER_annotatePeaks
chr6:73736268-73736468	2.566852735	JUN.FOS.BATF_vs_HyPBase	200	12.48522683	2.107118438	JUN.FOS.BATF	chr6	73736269	73736468	intron (NM_001159587, intron 4 of 32)	intron (NM_001159587, intron 4 of 32)	40165	NM_133493	135228	NM_133493	ENSG00000156535	CD109	CPAMD7|p180|r150	CD109 molecule	protein-coding	Intron	TFlex	HOMER_annotatePeaks
chr6:73747380-73747611	7.22068777	JUN.FOS.BATF_vs_HyPBase	231	28.91315687	0	JUN.FOS.BATF	chr6	73747381	73747611	intron (NM_001159588, intron 4 of 31)	L2c|LINE|L2	51293	NM_133493	135228	NM_133493	ENSG00000156535	CD109	CPAMD7|p180|r150	CD109 molecule	protein-coding	Intron	TFlex	HOMER_annotatePeaks
chr6:73770870-73771163	5.761429875	JUN.FOS.BATF_vs_HyPBase	293	10.51387522	0	JUN.FOS.BATF	chr6	73770871	73771163	intron (NM_001159588, intron 13 of 31)	intron (NM_001159588, intron 13 of 31)	74814	NM_133493	135228	NM_133493	ENSG00000156535	CD109	CPAMD7|p180|r150	CD109 molecule	protein-coding	Intron	TFlex	HOMER_annotatePeaks
chr6:73803754-73803954	5.761429875	JUN.FOS.BATF_vs_HyPBase	200	10.51387522	0	JUN.FOS.BATF	chr6	73803755	73803954	intron (NM_001159588, intron 23 of 31)	intron (NM_001159588, intron 23 of 31)	107651	NM_133493	135228	NM_133493	ENSG00000156535	CD109	CPAMD7|p180|r150	CD109 molecule	protein-coding	Intron	TFlex	HOMER_annotatePeaks
chr6:75268274-75268474	1.456453311	JUN.FOS.BATF_vs_HyPBase	200	14.45657843	5.267796096	JUN.FOS.BATF	chr6	75268275	75268474	intron (NM_018247, intron 1 of 6)	MER21C|LTR|ERVL	16418	NM_018247	55754	NM_018247	ENSG00000112697	TMEM30A	C6orf67|CDC50A	transmembrane protein 30A	protein-coding	Intron	TFlex	HOMER_annotatePeaks
chr6:75577357-75577557	5.568767724	JUN.FOS.BATF_vs_HyPBase	200	9.199640822	0	JUN.FOS.BATF	chr6	75577358	75577557	Intergenic	AluSz|SINE|Alu	-24052	NM_001304792	26054	NM_015571	ENSG00000112701	SENP6	SSP1|SUSP1	SUMO specific peptidase 6	protein-coding	Intergenic/non-coding	TFlex	HOMER_annotatePeaks
chr6:75600551-75600751	7.910971775	JUN.FOS.BATF_vs_HyPBase	200	46.65532131	0	JUN.FOS.BATF	chr6	75600552	75600751	promoter-TSS (NM_001304792)	promoter-TSS (NM_001304792)	-858	NM_001304792	26054	NM_015571	ENSG00000112701	SENP6	SSP1|SUSP1	SUMO specific peptidase 6	protein-coding	-5kb to +1kb of TSS	TFlex	HOMER_annotatePeaks
chr6:75610940-75611148	6.284860728	JUN.FOS.BATF_vs_HyPBase	208	15.11369564	0	JUN.FOS.BATF	chr6	75610941	75611148	intron (NM_015571, intron 1 of 23)	intron (NM_015571, intron 1 of 23)	9164	NM_001100409	26054	NM_015571	ENSG00000112701	SENP6	SSP1|SUSP1	SUMO specific peptidase 6	protein-coding	Intron	TFlex	HOMER_annotatePeaks
chr6:75612252-75612540	1.126307409	JUN.FOS.BATF_vs_HyPBase	288	50.59802452	23.17830282	JUN.FOS.BATF	chr6	75612253	75612540	intron (NM_015571, intron 1 of 23)	AluJr|SINE|Alu	10516	NM_001100409	26054	NM_015571	ENSG00000112701	SENP6	SSP1|SUSP1	SUMO specific peptidase 6	protein-coding	Intron	TFlex	HOMER_annotatePeaks
chr6:79015691-79015891	1.640877042	JUN.FOS.BATF_vs_HyPBase	200	16.42793004	5.267796096	JUN.FOS.BATF	chr6	79015692	79015891	intron (NM_017934, intron 13 of 39)	intron (NM_017934, intron 13 of 39)	62463	NM_017934	55023	NM_017934	ENSG00000146247	PHIP	BRWD2|CHUJANS|DCAF14|DIDOD|WDR11|ndrp	pleckstrin homology domain interacting protein	protein-coding	Intron	TFlex	HOMER_annotatePeaks
chr6:79040177-79040377	6.40514949	JUN.FOS.BATF_vs_HyPBase	200	16.42793004	0	JUN.FOS.BATF	chr6	79040178	79040377	intron (NM_017934, intron 7 of 39)	MIR|SINE|MIR	37977	NM_017934	55023	NM_017934	ENSG00000146247	PHIP	BRWD2|CHUJANS|DCAF14|DIDOD|WDR11|ndrp	pleckstrin homology domain interacting protein	protein-coding	Intron	TFlex	HOMER_annotatePeaks
chr6:79056117-79056317	5.461846263	JUN.FOS.BATF_vs_HyPBase	200	8.54252362	0	JUN.FOS.BATF	chr6	79056118	79056317	intron (NM_017934, intron 6 of 39)	L2c|LINE|L2	22037	NM_017934	55023	NM_017934	ENSG00000146247	PHIP	BRWD2|CHUJANS|DCAF14|DIDOD|WDR11|ndrp	pleckstrin homology domain interacting protein	protein-coding	Intron	TFlex	HOMER_annotatePeaks
chr6:79074816-79075016	6.970720911	JUN.FOS.BATF_vs_HyPBase	200	24.31333646	0	JUN.FOS.BATF	chr6	79074817	79075016	intron (NM_017934, intron 4 of 39)	intron (NM_017934, intron 4 of 39)	3338	NM_017934	55023	NM_017934	ENSG00000146247	PHIP	BRWD2|CHUJANS|DCAF14|DIDOD|WDR11|ndrp	pleckstrin homology domain interacting protein	protein-coding	Intron	TFlex	HOMER_annotatePeaks
chr6:79084140-79084341	6.220924887	JUN.FOS.BATF_vs_HyPBase	201	14.45657843	0	JUN.FOS.BATF	chr6	79084141	79084341	Intergenic	Intergenic	-5987	NM_017934	55023	NM_017934	ENSG00000146247	PHIP	BRWD2|CHUJANS|DCAF14|DIDOD|WDR11|ndrp	pleckstrin homology domain interacting protein	protein-coding	Intergenic/non-coding	TFlex	HOMER_annotatePeaks
chr6:81736625-81736825	5.761429875	JUN.FOS.BATF_vs_HyPBase	200	10.51387522	0	JUN.FOS.BATF	chr6	81736626	81736825	Intergenic	Intergenic	15956	NM_017633	55603	NM_017633	ENSG00000112773	TENT5A	C6orf37|FAM46A|OI18|XTP11	terminal nucleotidyltransferase 5A	protein-coding	Intergenic/non-coding	TFlex	HOMER_annotatePeaks
chr6:82171409-82171609	6.284860728	JUN.FOS.BATF_vs_HyPBase	200	15.11369564	0	JUN.FOS.BATF	chr6	82171410	82171609	exon (NM_001300906, exon 29 of 29)	exon (NM_001300906, exon 29 of 29)	-69744	NR_149135	102724168	NR_149134		LINC02542	-	long intergenic non-protein coding RNA 2542	ncRNA	Exon	TFlex	HOMER_annotatePeaks
chr6:83969579-83969779	6.009391301	JUN.FOS.BATF_vs_HyPBase	200	12.48522683	0	JUN.FOS.BATF	chr6	83969580	83969779	Intergenic	MER4-int|LTR|ERV1	-64093	NM_138409	112609	NM_138409	ENSG00000135324	MRAP2	C6orf117|bA51G5.2	melanocortin 2 receptor accessory protein 2	protein-coding	Intergenic/non-coding	TFlex	HOMER_annotatePeaks
chr6:85286362-85286562	6.220924887	JUN.FOS.BATF_vs_HyPBase	200	14.45657843	0	JUN.FOS.BATF	chr6	85286363	85286562	Intergenic	Intergenic	103724	NR_134634	101928820	NR_134633	ENSG00000234155	LINC02535	-	long intergenic non-protein coding RNA 2535	ncRNA	Intergenic/non-coding	TFlex	HOMER_annotatePeaks
chr6:87210983-87211183	5.461846263	JUN.FOS.BATF_vs_HyPBase	200	8.54252362	0	JUN.FOS.BATF	chr6	87210984	87211183	intron (NM_015021, intron 1 of 7)	intron (NM_015021, intron 1 of 7)	55518	NM_015021	23036	NM_015021	ENSG00000188994	ZNF292	MRD63|MRD64|Nbla00365|ZFP292|ZN-16|Zn-15|bA393I2.3	zinc finger protein 292	protein-coding	Intron	TFlex	HOMER_annotatePeaks
chr6:87501058-87501258	5.461846263	JUN.FOS.BATF_vs_HyPBase	200	8.54252362	0	JUN.FOS.BATF	chr6	87501059	87501258	exon (NM_001168398, exon 4 of 7)	exon (NM_001168398, exon 4 of 7)	28184	NM_006416	10559	NM_006416	ENSG00000164414	SLC35A1	CDG2F|CMPST|CST|hCST	solute carrier family 35 member A1	protein-coding	Exon	TFlex	HOMER_annotatePeaks
chr6:87677861-87678061	1.903901338	JUN.FOS.BATF_vs_HyPBase	200	11.82810963	3.160677658	JUN.FOS.BATF	chr6	87677862	87678061	exon (NM_018064, exon 3 of 5)	exon (NM_018064, exon 3 of 5)	24272	NM_018064	55122	NM_018064	ENSG00000135334	AKIRIN2	C6orf166|FBI1|dJ486L4.2	akirin 2	protein-coding	Exon	TFlex	HOMER_annotatePeaks
chr6:88761730-88761930	5.931377458	JUN.FOS.BATF_vs_HyPBase	200	11.82810963	0	JUN.FOS.BATF	chr6	88761731	88761930	intron (NM_001286428, intron 11 of 13)	intron (NM_001286428, intron 11 of 13)	201788	NM_001286426	8732	NM_003800	ENSG00000111880	RNGTT	CAP1A|HCE|HCE1|hCAP	RNA guanylyltransferase and 5'-phosphatase	protein-coding	Intron	TFlex	HOMER_annotatePeaks
chr6:88794261-88794461	1.24495059	JUN.FOS.BATF_vs_HyPBase	200	12.48522683	5.267796096	JUN.FOS.BATF	chr6	88794262	88794461	intron (NM_001286428, intron 10 of 13)	intron (NM_001286428, intron 10 of 13)	169257	NM_001286426	8732	NM_003800	ENSG00000111880	RNGTT	CAP1A|HCE|HCE1|hCAP	RNA guanylyltransferase and 5'-phosphatase	protein-coding	Intron	TFlex	HOMER_annotatePeaks
chr6:88878895-88879095	1.488875774	JUN.FOS.BATF_vs_HyPBase	200	17.74216444	6.321355315	JUN.FOS.BATF	chr6	88878896	88879095	intron (NM_001286428, intron 7 of 13)	intron (NM_001286428, intron 7 of 13)	84623	NM_001286426	8732	NM_003800	ENSG00000111880	RNGTT	CAP1A|HCE|HCE1|hCAP	RNA guanylyltransferase and 5'-phosphatase	protein-coding	Intron	TFlex	HOMER_annotatePeaks
chr6:89355909-89356145	1.434428232	JUN.FOS.BATF_vs_HyPBase	236	17.08504724	6.321355315	JUN.FOS.BATF	chr6	89355910	89356145	Intergenic	Intergenic	-3305	NM_016021	51465	NM_016021	ENSG00000198833	UBE2J1	CGI-76|HSPC153|HSPC205|HSU93243|NCUBE-1|NCUBE1|UBC6|UBC6E|Ubc6p	ubiquitin conjugating enzyme E2 J1	protein-coding	-5kb to +1kb of TSS	TFlex	HOMER_annotatePeaks
chr6:89960758-89960958	5.461846263	JUN.FOS.BATF_vs_HyPBase	200	8.54252362	0	JUN.FOS.BATF	chr6	89960759	89960958	intron (NM_021813, intron 6 of 8)	intron (NM_021813, intron 6 of 8)	66389	NM_032602	84694	NM_032602	ENSG00000135355	GJA10	CX62	gap junction protein alpha 10	protein-coding	Intron	TFlex	HOMER_annotatePeaks
chr6:89975738-89975938	5.931377458	JUN.FOS.BATF_vs_HyPBase	200	11.82810963	0	JUN.FOS.BATF	chr6	89975739	89975938	intron (NM_021813, intron 6 of 8)	intron (NM_021813, intron 6 of 8)	81369	NM_032602	84694	NM_032602	ENSG00000135355	GJA10	CX62	gap junction protein alpha 10	protein-coding	Intron	TFlex	HOMER_annotatePeaks
chr6:89986975-89987468	7.84869034	JUN.FOS.BATF_vs_HyPBase	493	44.68396971	0	JUN.FOS.BATF	chr6	89986976	89987468	intron (NM_021813, intron 6 of 8)	L3|LINE|CR1	92753	NM_032602	84694	NM_032602	ENSG00000135355	GJA10	CX62	gap junction protein alpha 10	protein-coding	Intron	TFlex	HOMER_annotatePeaks
chr6:89998953-89999153	7.046666304	JUN.FOS.BATF_vs_HyPBase	200	25.62757086	0	JUN.FOS.BATF	chr6	89998954	89999153	intron (NM_021813, intron 6 of 8)	intron (NM_021813, intron 6 of 8)	104584	NM_032602	84694	NM_032602	ENSG00000135355	GJA10	CX62	gap junction protein alpha 10	protein-coding	Intron	TFlex	HOMER_annotatePeaks
chr6:90008390-90008888	1.810805121	JUN.FOS.BATF_vs_HyPBase	498	59.14054814	16.85694751	JUN.FOS.BATF	chr6	90008391	90008888	exon (NM_001170794, exon 4 of 7)	exon (NM_001170794, exon 4 of 7)	114170	NM_032602	84694	NM_032602	ENSG00000135355	GJA10	CX62	gap junction protein alpha 10	protein-coding	Exon	TFlex	HOMER_annotatePeaks
chr6:90048515-90048860	7.187522418	JUN.FOS.BATF_vs_HyPBase	345	28.25603967	0	JUN.FOS.BATF	chr6	90048516	90048860	intron (NM_021813, intron 5 of 8)	intron (NM_021813, intron 5 of 8)	154219	NM_032602	84694	NM_032602	ENSG00000135355	GJA10	CX62	gap junction protein alpha 10	protein-coding	Intron	TFlex	HOMER_annotatePeaks
chr6:90050030-90050291	6.51617575	JUN.FOS.BATF_vs_HyPBase	261	17.74216444	0	JUN.FOS.BATF	chr6	90050031	90050291	intron (NM_021813, intron 5 of 8)	Charlie1a|DNA|hAT-Charlie	155692	NM_032602	84694	NM_032602	ENSG00000135355	GJA10	CX62	gap junction protein alpha 10	protein-coding	Intron	TFlex	HOMER_annotatePeaks
chr6:90077400-90077600	2.863261867	JUN.FOS.BATF_vs_HyPBase	200	22.99910205	3.160677658	JUN.FOS.BATF	chr6	90077401	90077600	intron (NM_021813, intron 5 of 8)	intron (NM_021813, intron 5 of 8)	183031	NM_032602	84694	NM_032602	ENSG00000135355	GJA10	CX62	gap junction protein alpha 10	protein-coding	Intron	TFlex	HOMER_annotatePeaks
chr6:90079250-90079678	7.69197199	JUN.FOS.BATF_vs_HyPBase	428	40.08414929	0	JUN.FOS.BATF	chr6	90079251	90079678	intron (NM_021813, intron 5 of 8)	intron (NM_021813, intron 5 of 8)	184995	NM_032602	84694	NM_032602	ENSG00000135355	GJA10	CX62	gap junction protein alpha 10	protein-coding	Intron	TFlex	HOMER_annotatePeaks
chr6:90088180-90089135	3.860305129	JUN.FOS.BATF_vs_HyPBase	955	107.1101039	7.374914535	JUN.FOS.BATF	chr6	90088181	90089135	intron (NM_021813, intron 5 of 8)	MER5A|DNA|hAT-Charlie	194189	NM_032602	84694	NM_032602	ENSG00000135355	GJA10	CX62	gap junction protein alpha 10	protein-coding	Intron	TFlex	HOMER_annotatePeaks
chr6:90107907-90108176	1.048863043	JUN.FOS.BATF_vs_HyPBase	269	89.36793941	43.19592799	JUN.FOS.BATF	chr6	90107908	90108176	intron (NM_021813, intron 4 of 8)	intron (NM_021813, intron 4 of 8)	188801	NM_021813	60468	NM_021813	ENSG00000112182	BACH2	BTBD25|IMD60	BTB domain and CNC homolog 2	protein-coding	Intron	TFlex	HOMER_annotatePeaks
chr6:90142673-90142873	6.40514949	JUN.FOS.BATF_vs_HyPBase	200	16.42793004	0	JUN.FOS.BATF	chr6	90142674	90142873	intron (NM_021813, intron 4 of 8)	L1ME4a|LINE|L1	154070	NM_021813	60468	NM_021813	ENSG00000112182	BACH2	BTBD25|IMD60	BTB domain and CNC homolog 2	protein-coding	Intron	TFlex	HOMER_annotatePeaks
chr6:90144535-90145490	1.052779667	JUN.FOS.BATF_vs_HyPBase	955	301.6167955	145.3911723	JUN.FOS.BATF	chr6	90144536	90145490	intron (NM_021813, intron 4 of 8)	intron (NM_021813, intron 4 of 8)	151830	NM_021813	60468	NM_021813	ENSG00000112182	BACH2	BTBD25|IMD60	BTB domain and CNC homolog 2	protein-coding	Intron	TFlex	HOMER_annotatePeaks
chr6:90146290-90146616	6.284860728	JUN.FOS.BATF_vs_HyPBase	326	15.11369564	0	JUN.FOS.BATF	chr6	90146291	90146616	intron (NM_021813, intron 4 of 8)	intron (NM_021813, intron 4 of 8)	150390	NM_021813	60468	NM_021813	ENSG00000112182	BACH2	BTBD25|IMD60	BTB domain and CNC homolog 2	protein-coding	Intron	TFlex	HOMER_annotatePeaks
chr6:90151613-90151813	5.931377458	JUN.FOS.BATF_vs_HyPBase	200	11.82810963	0	JUN.FOS.BATF	chr6	90151614	90151813	intron (NM_021813, intron 4 of 8)	intron (NM_021813, intron 4 of 8)	145130	NM_021813	60468	NM_021813	ENSG00000112182	BACH2	BTBD25|IMD60	BTB domain and CNC homolog 2	protein-coding	Intron	TFlex	HOMER_annotatePeaks
chr6:90173756-90173956	7.22068777	JUN.FOS.BATF_vs_HyPBase	200	28.91315687	0	JUN.FOS.BATF	chr6	90173757	90173956	intron (NM_021813, intron 4 of 8)	intron (NM_021813, intron 4 of 8)	122987	NM_021813	60468	NM_021813	ENSG00000112182	BACH2	BTBD25|IMD60	BTB domain and CNC homolog 2	protein-coding	Intron	TFlex	HOMER_annotatePeaks
chr6:90181280-90181480	5.761429875	JUN.FOS.BATF_vs_HyPBase	200	10.51387522	0	JUN.FOS.BATF	chr6	90181281	90181480	intron (NM_021813, intron 4 of 8)	intron (NM_021813, intron 4 of 8)	115463	NM_021813	60468	NM_021813	ENSG00000112182	BACH2	BTBD25|IMD60	BTB domain and CNC homolog 2	protein-coding	Intron	TFlex	HOMER_annotatePeaks
chr6:90181978-90182178	6.568640781	JUN.FOS.BATF_vs_HyPBase	200	18.39928164	0	JUN.FOS.BATF	chr6	90181979	90182178	intron (NM_021813, intron 4 of 8)	intron (NM_021813, intron 4 of 8)	114765	NM_021813	60468	NM_021813	ENSG00000112182	BACH2	BTBD25|IMD60	BTB domain and CNC homolog 2	protein-coding	Intron	TFlex	HOMER_annotatePeaks
chr6:90192285-90192498	7.187522418	JUN.FOS.BATF_vs_HyPBase	213	28.25603967	0	JUN.FOS.BATF	chr6	90192286	90192498	intron (NM_021813, intron 4 of 8)	intron (NM_021813, intron 4 of 8)	104451	NM_021813	60468	NM_021813	ENSG00000112182	BACH2	BTBD25|IMD60	BTB domain and CNC homolog 2	protein-coding	Intron	TFlex	HOMER_annotatePeaks
chr6:90197467-90197758	2.804374175	JUN.FOS.BATF_vs_HyPBase	291	36.79856329	5.267796096	JUN.FOS.BATF	chr6	90197468	90197758	intron (NM_021813, intron 4 of 8)	intron (NM_021813, intron 4 of 8)	99230	NM_021813	60468	NM_021813	ENSG00000112182	BACH2	BTBD25|IMD60	BTB domain and CNC homolog 2	protein-coding	Intron	TFlex	HOMER_annotatePeaks
chr6:90221312-90221512	1.751907984	JUN.FOS.BATF_vs_HyPBase	200	17.74216444	5.267796096	JUN.FOS.BATF	chr6	90221313	90221512	intron (NM_001170794, intron 1 of 6)	intron (NM_001170794, intron 1 of 6)	75431	NM_021813	60468	NM_021813	ENSG00000112182	BACH2	BTBD25|IMD60	BTB domain and CNC homolog 2	protein-coding	Intron	TFlex	HOMER_annotatePeaks
chr6:90226377-90226577	1.842512739	JUN.FOS.BATF_vs_HyPBase	200	30.22739127	8.428473754	JUN.FOS.BATF	chr6	90226378	90226577	intron (NM_001170794, intron 1 of 6)	MER63A|DNA|hAT-Blackjack	70366	NM_021813	60468	NM_021813	ENSG00000112182	BACH2	BTBD25|IMD60	BTB domain and CNC homolog 2	protein-coding	Intron	TFlex	HOMER_annotatePeaks
chr6:90227104-90227370	6.461730443	JUN.FOS.BATF_vs_HyPBase	266	17.08504724	0	JUN.FOS.BATF	chr6	90227105	90227370	intron (NM_001170794, intron 1 of 6)	intron (NM_001170794, intron 1 of 6)	69606	NM_021813	60468	NM_021813	ENSG00000112182	BACH2	BTBD25|IMD60	BTB domain and CNC homolog 2	protein-coding	Intron	TFlex	HOMER_annotatePeaks
chr6:90239080-90239588	3.055906809	JUN.FOS.BATF_vs_HyPBase	508	52.56937612	6.321355315	JUN.FOS.BATF	chr6	90239081	90239588	intron (NM_001170794, intron 1 of 6)	intron (NM_001170794, intron 1 of 6)	57509	NM_021813	60468	NM_021813	ENSG00000112182	BACH2	BTBD25|IMD60	BTB domain and CNC homolog 2	protein-coding	Intron	TFlex	HOMER_annotatePeaks
chr6:90248102-90249003	8.361116939	JUN.FOS.BATF_vs_HyPBase	901	63.74036855	0	JUN.FOS.BATF	chr6	90248103	90249003	intron (NM_001170794, intron 1 of 6)	L2c|LINE|L2	48290	NM_021813	60468	NM_021813	ENSG00000112182	BACH2	BTBD25|IMD60	BTB domain and CNC homolog 2	protein-coding	Intron	TFlex	HOMER_annotatePeaks
chr6:90255225-90255425	5.761429875	JUN.FOS.BATF_vs_HyPBase	200	10.51387522	0	JUN.FOS.BATF	chr6	90255226	90255425	intron (NM_021813, intron 2 of 8)	L2b|LINE|L2	41518	NM_021813	60468	NM_021813	ENSG00000112182	BACH2	BTBD25|IMD60	BTB domain and CNC homolog 2	protein-coding	Intron	TFlex	HOMER_annotatePeaks
chr6:90271887-90272087	6.568640781	JUN.FOS.BATF_vs_HyPBase	200	18.39928164	0	JUN.FOS.BATF	chr6	90271888	90272087	intron (NM_021813, intron 1 of 8)	intron (NM_021813, intron 1 of 8)	24856	NM_021813	60468	NM_021813	ENSG00000112182	BACH2	BTBD25|IMD60	BTB domain and CNC homolog 2	protein-coding	Intron	TFlex	HOMER_annotatePeaks
chr6:90282700-90282900	6.805669185	JUN.FOS.BATF_vs_HyPBase	200	21.68486765	0	JUN.FOS.BATF	chr6	90282701	90282900	intron (NM_021813, intron 1 of 8)	L1PA13|LINE|L1	14043	NM_021813	60468	NM_021813	ENSG00000112182	BACH2	BTBD25|IMD60	BTB domain and CNC homolog 2	protein-coding	Intron	TFlex	HOMER_annotatePeaks
chr6:90286127-90286741	1.34448725	JUN.FOS.BATF_vs_HyPBase	614	74.91136098	29.49965814	JUN.FOS.BATF	chr6	90286128	90286741	intron (NM_021813, intron 1 of 8)	Tigger16a|DNA|TcMar-Tigger	10409	NM_021813	60468	NM_021813	ENSG00000112182	BACH2	BTBD25|IMD60	BTB domain and CNC homolog 2	protein-coding	Intron	TFlex	HOMER_annotatePeaks
chr6:90369083-90369283	6.931194348	JUN.FOS.BATF_vs_HyPBase	200	23.65621926	0	JUN.FOS.BATF	chr6	90369084	90369283	Intergenic	Intergenic	56441	NR_039671	100616109	NR_039671	ENSG00000266760	MIR4464	mir-4464	microRNA 4464	ncRNA	Intergenic/non-coding	TFlex	HOMER_annotatePeaks
chr6:90482755-90483050	6.668171923	JUN.FOS.BATF_vs_HyPBase	295	19.71351605	0	JUN.FOS.BATF	chr6	90482756	90483050	Intergenic	Intergenic	104169	NM_145332	6885	NM_003188	ENSG00000135341	MAP3K7	CSCF|FMD2|MEKK7|TAK1|TGF1a	mitogen-activated protein kinase kinase kinase 7	protein-coding	Intergenic/non-coding	TFlex	HOMER_annotatePeaks
chr6:90583461-90583661	6.761277088	JUN.FOS.BATF_vs_HyPBase	200	21.02775045	0	JUN.FOS.BATF	chr6	90583462	90583661	intron (NM_145333, intron 1 of 14)	intron (NM_145333, intron 1 of 14)	3511	NM_145332	6885	NM_003188	ENSG00000135341	MAP3K7	CSCF|FMD2|MEKK7|TAK1|TGF1a	mitogen-activated protein kinase kinase kinase 7	protein-coding	Intron	TFlex	HOMER_annotatePeaks
chr6:95543775-95543975	5.461846263	JUN.FOS.BATF_vs_HyPBase	200	8.54252362	0	JUN.FOS.BATF	chr6	95543776	95543975	Intergenic	HERV16-int|LTR|ERVL	33576	NR_047502	101927288	NR_047502	ENSG00000261366	MANEA-DT	MANEA-AS1	MANEA divergent transcript	ncRNA	Intergenic/non-coding	TFlex	HOMER_annotatePeaks
chr6:96898090-96898425	1.531945638	JUN.FOS.BATF_vs_HyPBase	335	33.51297728	11.58915141	JUN.FOS.BATF	chr6	96898091	96898425	promoter-TSS (NM_014165)	promoter-TSS (NM_014165)	175	NM_001323258	114792	NM_052904	ENSG00000186231	KLHL32	BKLHD5|KIAA1900|UG0030H05|dJ21F7.1	kelch like family member 32	protein-coding	-5kb to +1kb of TSS	TFlex	HOMER_annotatePeaks
chr6:97067289-97067489	1.515349208	JUN.FOS.BATF_vs_HyPBase	200	36.14144608	12.64271063	JUN.FOS.BATF	chr6	97067290	97067489	intron (NR_104421, intron 5 of 8)	intron (NR_104421, intron 5 of 8)	57313	NM_001286254	114792	NM_052904	ENSG00000186231	KLHL32	BKLHD5|KIAA1900|UG0030H05|dJ21F7.1	kelch like family member 32	protein-coding	Intron	TFlex	HOMER_annotatePeaks
chr6:97141831-97142031	1.273148747	JUN.FOS.BATF_vs_HyPBase	200	20.37063325	8.428473754	JUN.FOS.BATF	chr6	97141832	97142031	TTS (NM_001350599)	TTS (NM_001350599)	131855	NM_001286254	114792	NM_052904	ENSG00000186231	KLHL32	BKLHD5|KIAA1900|UG0030H05|dJ21F7.1	kelch like family member 32	protein-coding	TTS	TFlex	HOMER_annotatePeaks
chr6:97919018-97919218	5.66831104	JUN.FOS.BATF_vs_HyPBase	200	9.856758023	0	JUN.FOS.BATF	chr6	97919019	97919218	Intergenic	Intergenic	-105413	NR_031579	100302164	NR_031579	ENSG00000238367	MIR2113	hsa-mir-2113	microRNA 2113	ncRNA	Intergenic/non-coding	TFlex	HOMER_annotatePeaks
chr6:99174707-99175178	2.126300186	JUN.FOS.BATF_vs_HyPBase	471	18.39928164	4.214236877	JUN.FOS.BATF	chr6	99174708	99175178	Intergenic	Intergenic	50334	NR_039672	100616347	NR_039672	ENSG00000265226	MIR548AI	-	microRNA 548ai	ncRNA	Intergenic/non-coding	TFlex	HOMER_annotatePeaks
chr6:99380231-99380431	6.761277088	JUN.FOS.BATF_vs_HyPBase	200	21.02775045	0	JUN.FOS.BATF	chr6	99380232	99380431	exon (NM_017421, exon 3 of 7)	exon (NM_017421, exon 3 of 7)	13864	NM_017421	51805	NM_017421	ENSG00000132423	COQ3	DHHBMT|DHHBMTASE|UG0215E05|bA9819.1	coenzyme Q3, methyltransferase	protein-coding	Exon	TFlex	HOMER_annotatePeaks
chr6:100661602-100661945	6.34625848	JUN.FOS.BATF_vs_HyPBase	343	15.77081284	0	JUN.FOS.BATF	chr6	100661603	100661945	intron (NM_006828, intron 16 of 41)	intron (NM_006828, intron 16 of 41)	-196853	NM_005068	6492	NM_005068	ENSG00000112246	SIM1	bHLHe14	SIM bHLH transcription factor 1	protein-coding	Intron	TFlex	HOMER_annotatePeaks
chr6:100876255-100876455	5.461846263	JUN.FOS.BATF_vs_HyPBase	200	8.54252362	0	JUN.FOS.BATF	chr6	100876256	100876455	intron (NM_001284271, intron 1 of 12)	intron (NM_001284271, intron 1 of 12)	4974	NM_006828	10973	NM_006828	ENSG00000112249	ASCC3	ASC1p200|HELIC1|MRT81|RNAH	activating signal cointegrator 1 complex subunit 3	protein-coding	Intron	TFlex	HOMER_annotatePeaks
chr6:102078771-102078971	6.083402585	JUN.FOS.BATF_vs_HyPBase	200	13.14234403	0	JUN.FOS.BATF	chr6	102078772	102078971	Intergenic	Intergenic	679886	NM_175768	2898	NM_021956	ENSG00000164418	GRIK2	EAA4|GLR6|GLUK6|GLUR6|GluK2|MRT6|NEDLAS	glutamate ionotropic receptor kainate type subunit 2	protein-coding	Intergenic/non-coding	TFlex	HOMER_annotatePeaks
chr6:105646345-105646601	1.01939293	JUN.FOS.BATF_vs_HyPBase	256	25.62757086	12.64271063	JUN.FOS.BATF	chr6	105646346	105646601	Intergenic	Intergenic	-243391	NM_002726	5550	NM_002726	ENSG00000085377	PREP	PE|PEP	prolyl endopeptidase	protein-coding	Intergenic/non-coding	TFlex	HOMER_annotatePeaks
chr6:106084400-106084721	6.970720911	JUN.FOS.BATF_vs_HyPBase	321	24.31333646	0	JUN.FOS.BATF	chr6	106084401	106084721	Intergenic	Intergenic	-1775	NM_001198	639	NM_001198	ENSG00000057657	PRDM1	BLIMP1|PRDI-BF1	PR/SET domain 1	protein-coding	-5kb to +1kb of TSS	TFlex	HOMER_annotatePeaks
chr6:106109237-106109437	5.461846263	JUN.FOS.BATF_vs_HyPBase	200	8.54252362	0	JUN.FOS.BATF	chr6	106109238	106109437	3' UTR (NM_001198, exon 7 of 7)	3' UTR (NM_001198, exon 7 of 7)	10396	NM_182907	639	NM_001198	ENSG00000057657	PRDM1	BLIMP1|PRDI-BF1	PR/SET domain 1	protein-coding	3' UTR	TFlex	HOMER_annotatePeaks
chr6:106126262-106126462	5.761429875	JUN.FOS.BATF_vs_HyPBase	200	10.51387522	0	JUN.FOS.BATF	chr6	106126263	106126462	Intergenic	Intergenic	27421	NM_182907	639	NM_001198	ENSG00000057657	PRDM1	BLIMP1|PRDI-BF1	PR/SET domain 1	protein-coding	Intergenic/non-coding	TFlex	HOMER_annotatePeaks
chr6:106164467-106164667	5.848903758	JUN.FOS.BATF_vs_HyPBase	200	11.17099243	0	JUN.FOS.BATF	chr6	106164468	106164667	Intergenic	Intergenic	65626	NM_182907	639	NM_001198	ENSG00000057657	PRDM1	BLIMP1|PRDI-BF1	PR/SET domain 1	protein-coding	Intergenic/non-coding	TFlex	HOMER_annotatePeaks
chr6:106195380-106195920	3.01937046	JUN.FOS.BATF_vs_HyPBase	540	17.08504724	2.107118438	JUN.FOS.BATF	chr6	106195381	106195920	intron (NR_104402, intron 5 of 5)	intron (NR_104402, intron 5 of 5)	96709	NM_182907	639	NM_001198	ENSG00000057657	PRDM1	BLIMP1|PRDI-BF1	PR/SET domain 1	protein-coding	Intron	TFlex	HOMER_annotatePeaks
chr6:106374177-106374377	1.026772205	JUN.FOS.BATF_vs_HyPBase	200	32.19874288	15.80338829	JUN.FOS.BATF	chr6	106374178	106374377	intron (NM_001371242, intron 1 of 21)	AluJr|SINE|Alu	13560	NM_001371242	202	NM_001624	ENSG00000112297	CRYBG1	AIM1|ST4	crystallin beta-gamma domain containing 1	protein-coding	Intron	TFlex	HOMER_annotatePeaks
chr6:106518535-106518735	3.406349425	JUN.FOS.BATF_vs_HyPBase	200	11.17099243	1.053559219	JUN.FOS.BATF	chr6	106518536	106518735	intron (NM_001371242, intron 3 of 21)	intron (NM_001371242, intron 3 of 21)	6780	NM_001624	202	NM_001624	ENSG00000112297	CRYBG1	AIM1|ST4	crystallin beta-gamma domain containing 1	protein-coding	Intron	TFlex	HOMER_annotatePeaks
chr6:106522270-106522470	1.733976416	JUN.FOS.BATF_vs_HyPBase	200	10.51387522	3.160677658	JUN.FOS.BATF	chr6	106522271	106522470	intron (NM_001371242, intron 4 of 21)	intron (NM_001371242, intron 4 of 21)	10515	NM_001624	202	NM_001624	ENSG00000112297	CRYBG1	AIM1|ST4	crystallin beta-gamma domain containing 1	protein-coding	Intron	TFlex	HOMER_annotatePeaks
chr6:106527690-106528270	8.346167281	JUN.FOS.BATF_vs_HyPBase	580	63.08325135	0	JUN.FOS.BATF	chr6	106527691	106528270	intron (NM_001371242, intron 7 of 21)	intron (NM_001371242, intron 7 of 21)	16125	NM_001624	202	NM_001624	ENSG00000112297	CRYBG1	AIM1|ST4	crystallin beta-gamma domain containing 1	protein-coding	Intron	TFlex	HOMER_annotatePeaks
chr6:106539294-106539494	1.541332133	JUN.FOS.BATF_vs_HyPBase	200	9.199640822	3.160677658	JUN.FOS.BATF	chr6	106539295	106539494	intron (NM_001371242, intron 8 of 21)	intron (NM_001371242, intron 8 of 21)	27539	NM_001624	202	NM_001624	ENSG00000112297	CRYBG1	AIM1|ST4	crystallin beta-gamma domain containing 1	protein-coding	Intron	TFlex	HOMER_annotatePeaks
chr6:107273916-107274116	5.66831104	JUN.FOS.BATF_vs_HyPBase	200	9.856758023	0	JUN.FOS.BATF	chr6	107273917	107274116	intron (NM_020381, intron 3 of 7)	intron (NM_020381, intron 3 of 7)	-158501	NM_001367314	57673	NM_001080450	ENSG00000178409	BEND3	KIAA1553	BEN domain containing 3	protein-coding	Intron	TFlex	HOMER_annotatePeaks
chr6:107434951-107435151	6.009391301	JUN.FOS.BATF_vs_HyPBase	200	12.48522683	0	JUN.FOS.BATF	chr6	107434952	107435151	intron (NM_020381, intron 1 of 7)	AluJr|SINE|Alu	24513	NM_020381	57107	NM_020381	ENSG00000164494	PDSS2	C6orf210|COQ10D3|COQ1B|DLP1|bA59I9.3|hDLP1	decaprenyl diphosphate synthase subunit 2	protein-coding	Intron	TFlex	HOMER_annotatePeaks
chr6:107661473-107661673	6.009391301	JUN.FOS.BATF_vs_HyPBase	200	12.48522683	0	JUN.FOS.BATF	chr6	107661474	107661673	TTS (NM_018013)	TTS (NM_018013)	70577	NM_001286409	256380	NM_198081	ENSG00000146285	SCML4	dJ47M23.1	Scm polycomb group protein like 4	protein-coding	TTS	TFlex	HOMER_annotatePeaks
chr6:107705039-107705365	3.160244383	JUN.FOS.BATF_vs_HyPBase	326	28.25603967	3.160677658	JUN.FOS.BATF	chr6	107705040	107705365	exon (NM_198081, exon 8 of 8)	exon (NM_198081, exon 8 of 8)	26948	NM_001286409	256380	NM_198081	ENSG00000146285	SCML4	dJ47M23.1	Scm polycomb group protein like 4	protein-coding	Exon	TFlex	HOMER_annotatePeaks
chr6:107707930-107708130	1.225839721	JUN.FOS.BATF_vs_HyPBase	200	9.856758023	4.214236877	JUN.FOS.BATF	chr6	107707931	107708130	intron (NM_001286409, intron 2 of 3)	intron (NM_001286409, intron 2 of 3)	24120	NM_001286409	256380	NM_198081	ENSG00000146285	SCML4	dJ47M23.1	Scm polycomb group protein like 4	protein-coding	Intron	TFlex	HOMER_annotatePeaks
chr6:107720452-107721025	1.202439491	JUN.FOS.BATF_vs_HyPBase	573	140.6230811	61.10643472	JUN.FOS.BATF	chr6	107720453	107721025	exon (NM_198081, exon 6 of 8)	exon (NM_198081, exon 6 of 8)	11411	NM_001286409	256380	NM_198081	ENSG00000146285	SCML4	dJ47M23.1	Scm polycomb group protein like 4	protein-coding	Exon	TFlex	HOMER_annotatePeaks
chr6:107721856-107722056	5.761429875	JUN.FOS.BATF_vs_HyPBase	200	10.51387522	0	JUN.FOS.BATF	chr6	107721857	107722056	intron (NM_001286408, intron 4 of 6)	intron (NM_001286408, intron 4 of 6)	10194	NM_001286409	256380	NM_198081	ENSG00000146285	SCML4	dJ47M23.1	Scm polycomb group protein like 4	protein-coding	Intron	TFlex	HOMER_annotatePeaks
chr6:107770818-107771018	5.568767724	JUN.FOS.BATF_vs_HyPBase	200	9.199640822	0	JUN.FOS.BATF	chr6	107770819	107771018	intron (NM_001286408, intron 1 of 6)	intron (NM_001286408, intron 1 of 6)	-38768	NM_001286409	256380	NM_198081	ENSG00000146285	SCML4	dJ47M23.1	Scm polycomb group protein like 4	protein-coding	Intron	TFlex	HOMER_annotatePeaks
chr6:107872051-107872251	5.761429875	JUN.FOS.BATF_vs_HyPBase	200	10.51387522	0	JUN.FOS.BATF	chr6	107872052	107872251	intron (NM_007214, intron 20 of 20)	intron (NM_007214, intron 20 of 20)	-47838	NM_198081	256380	NM_198081	ENSG00000146285	SCML4	dJ47M23.1	Scm polycomb group protein like 4	protein-coding	Intron	TFlex	HOMER_annotatePeaks
chr6:107936252-107936452	5.66831104	JUN.FOS.BATF_vs_HyPBase	200	9.856758023	0	JUN.FOS.BATF	chr6	107936253	107936452	intron (NM_007214, intron 1 of 20)	intron (NM_007214, intron 1 of 20)	21856	NM_007214	11231	NM_007214	ENSG00000025796	SEC63	DNAJC23|ERdj2|PCLD2|PRO2507|SEC63L	SEC63 homolog, protein translocation regulator	protein-coding	Intron	TFlex	HOMER_annotatePeaks
chr6:108621080-108621280	6.15380177	JUN.FOS.BATF_vs_HyPBase	200	13.79946123	0	JUN.FOS.BATF	chr6	108621081	108621280	intron (NM_201559, intron 2 of 3)	intron (NM_201559, intron 2 of 3)	60263	NM_001455	2309	NM_001455	ENSG00000118689	FOXO3	AF6q21|FKHRL1|FKHRL1P2|FOXO2|FOXO3A	forkhead box O3	protein-coding	Intron	TFlex	HOMER_annotatePeaks
chr6:109453760-109454262	6.40514949	JUN.FOS.BATF_vs_HyPBase	502	16.42793004	0	JUN.FOS.BATF	chr6	109453761	109454262	exon (NM_001159291, exon 2 of 24)	exon (NM_001159291, exon 2 of 24)	1761	NM_022765	64780	NM_022765	ENSG00000135596	MICAL1	MICAL|MICAL-1|NICAL	microtubule associated monooxygenase, calponin and LIM domain containing 1	protein-coding	Exon	TFlex	HOMER_annotatePeaks
chr6:109474902-109475143	1.962801619	JUN.FOS.BATF_vs_HyPBase	241	16.42793004	4.214236877	JUN.FOS.BATF	chr6	109474903	109475143	intron (NM_014797, intron 5 of 6)	AluJo|SINE|Alu	8196	NM_014797	9841	NM_014797	ENSG00000112365	ZBTB24	BIF1|ICF2|PATZ2|ZNF450	zinc finger and BTB domain containing 24	protein-coding	Intron	TFlex	HOMER_annotatePeaks
chr6:109486193-109486393	5.66831104	JUN.FOS.BATF_vs_HyPBase	200	9.856758023	0	JUN.FOS.BATF	chr6	109486194	109486393	Intergenic	Tigger3c|DNA|TcMar-Tigger	-3056	NM_001164313	9841	NM_014797	ENSG00000112365	ZBTB24	BIF1|ICF2|PATZ2|ZNF450	zinc finger and BTB domain containing 24	protein-coding	-5kb to +1kb of TSS	TFlex	HOMER_annotatePeaks
chr6:109488365-109488565	5.66831104	JUN.FOS.BATF_vs_HyPBase	200	9.856758023	0	JUN.FOS.BATF	chr6	109488366	109488565	Intergenic	Intergenic	-5228	NM_001164313	9841	NM_014797	ENSG00000112365	ZBTB24	BIF1|ICF2|PATZ2|ZNF450	zinc finger and BTB domain containing 24	protein-coding	Intergenic/non-coding	TFlex	HOMER_annotatePeaks
chr6:110958264-110958464	1.02944666	JUN.FOS.BATF_vs_HyPBase	200	23.65621926	11.58915141	JUN.FOS.BATF	chr6	110958265	110958464	promoter-TSS (NM_138408)	promoter-TSS (NM_138408)	-342	NM_138408	112495	NM_138408	ENSG00000155115	GTF3C6	C6orf51|TFIIIC35|bA397G5.3	general transcription factor IIIC subunit 6	protein-coding	-5kb to +1kb of TSS	TFlex	HOMER_annotatePeaks
chr6:111114144-111114344	6.009391301	JUN.FOS.BATF_vs_HyPBase	200	12.48522683	0	JUN.FOS.BATF	chr6	111114145	111114344	TTS (NR_145796)	TTS (NR_145796)	410	NR_145796	109623478	NR_145796		SNORD166	-	small nucleolar RNA, C/D box 166	snoRNA	-5kb to +1kb of TSS	TFlex	HOMER_annotatePeaks
chr6:111177185-111177503	3.448217314	JUN.FOS.BATF_vs_HyPBase	318	22.99910205	2.107118438	JUN.FOS.BATF	chr6	111177186	111177503	exon (NM_018593, exon 3 of 6)	exon (NM_018593, exon 3 of 6)	63510	NR_145796	109623478	NR_145796		SNORD166	-	small nucleolar RNA, C/D box 166	snoRNA	Exon	TFlex	HOMER_annotatePeaks
chr6:111263996-111264196	7.083190515	JUN.FOS.BATF_vs_HyPBase	200	26.28468806	0	JUN.FOS.BATF	chr6	111263997	111264196	intron (NM_153369, intron 3 of 3)	intron (NM_153369, intron 3 of 3)	4757	NM_153369	91749	NM_153369	ENSG00000173214	MFSD4B	KIAA1919|NaGLT1|SLC60A2	major facilitator superfamily domain containing 4B	protein-coding	Intron	TFlex	HOMER_annotatePeaks
chr6:111299921-111300121	5.66831104	JUN.FOS.BATF_vs_HyPBase	200	9.856758023	0	JUN.FOS.BATF	chr6	111299922	111300121	exon (NM_001286431, exon 35 of 35)	exon (NM_001286431, exon 35 of 35)	40682	NM_153369	91749	NM_153369	ENSG00000173214	MFSD4B	KIAA1919|NaGLT1|SLC60A2	major facilitator superfamily domain containing 4B	protein-coding	Exon	TFlex	HOMER_annotatePeaks
chr6:111462820-111463020	5.568767724	JUN.FOS.BATF_vs_HyPBase	200	9.199640822	0	JUN.FOS.BATF	chr6	111462821	111463020	intron (NM_001286431, intron 3 of 34)	intron (NM_001286431, intron 3 of 34)	20298	NM_001372078	5980	NM_002912	ENSG00000009413	REV3L	POLZ|REV3	REV3 like, DNA directed polymerase zeta catalytic subunit	protein-coding	Intron	TFlex	HOMER_annotatePeaks
chr6:111468823-111469023	6.970720911	JUN.FOS.BATF_vs_HyPBase	200	24.31333646	0	JUN.FOS.BATF	chr6	111468824	111469023	intron (NM_001286431, intron 3 of 34)	AluSz|SINE|Alu	14295	NM_001372078	5980	NM_002912	ENSG00000009413	REV3L	POLZ|REV3	REV3 like, DNA directed polymerase zeta catalytic subunit	protein-coding	Intron	TFlex	HOMER_annotatePeaks
chr6:111481750-111482011	1.962801619	JUN.FOS.BATF_vs_HyPBase	261	16.42793004	4.214236877	JUN.FOS.BATF	chr6	111481751	111482011	intron (NM_001286432, intron 2 of 33)	intron (NM_001286432, intron 2 of 33)	1337	NM_001372078	5980	NM_002912	ENSG00000009413	REV3L	POLZ|REV3	REV3 like, DNA directed polymerase zeta catalytic subunit	protein-coding	Intron	TFlex	HOMER_annotatePeaks
chr6:111533212-111533433	6.61926455	JUN.FOS.BATF_vs_HyPBase	221	19.05639884	0	JUN.FOS.BATF	chr6	111533213	111533433	intron (NR_034109, intron 1 of 1)	intron (NR_034109, intron 1 of 1)	33956	NM_001164283	10758	NM_147200	ENSG00000056972	TRAF3IP2	ACT1|C6orf2|C6orf4|C6orf5|C6orf6|CANDF8|CIKS|PSORS13	TRAF3 interacting protein 2	protein-coding	Intron	TFlex	HOMER_annotatePeaks
chr6:111576444-111576660	5.568767724	JUN.FOS.BATF_vs_HyPBase	216	9.199640822	0	JUN.FOS.BATF	chr6	111576445	111576660	non-coding (NR_034110, exon 3 of 3)	non-coding (NR_034110, exon 3 of 3)	-9273	NM_001164283	10758	NM_147200	ENSG00000056972	TRAF3IP2	ACT1|C6orf2|C6orf4|C6orf5|C6orf6|CANDF8|CIKS|PSORS13	TRAF3 interacting protein 2	protein-coding	Exon	TFlex	HOMER_annotatePeaks
chr6:111589286-111589486	7.187522418	JUN.FOS.BATF_vs_HyPBase	200	28.25603967	0	JUN.FOS.BATF	chr6	111589287	111589486	intron (NM_147686, intron 2 of 8)	intron (NM_147686, intron 2 of 8)	16492	NM_147200	10758	NM_147200	ENSG00000056972	TRAF3IP2	ACT1|C6orf2|C6orf4|C6orf5|C6orf6|CANDF8|CIKS|PSORS13	TRAF3 interacting protein 2	protein-coding	Intron	TFlex	HOMER_annotatePeaks
chr6:111605905-111606275	1.001762604	JUN.FOS.BATF_vs_HyPBase	370	40.08414929	20.01762517	JUN.FOS.BATF	chr6	111605906	111606275	promoter-TSS (NM_147200)	promoter-TSS (NM_147200)	184	NM_001164281	10758	NM_147200	ENSG00000056972	TRAF3IP2	ACT1|C6orf2|C6orf4|C6orf5|C6orf6|CANDF8|CIKS|PSORS13	TRAF3 interacting protein 2	protein-coding	-5kb to +1kb of TSS	TFlex	HOMER_annotatePeaks
chr6:111696350-111696550	1.796997764	JUN.FOS.BATF_vs_HyPBase	200	25.62757086	7.374914535	JUN.FOS.BATF	chr6	111696351	111696550	exon (NM_153048, exon 7 of 11)	exon (NM_153048, exon 7 of 11)	62681	NM_153048	2534	NM_002037	ENSG00000010810	FYN	SLK|SYN|p59-FYN	FYN proto-oncogene, Src family tyrosine kinase	protein-coding	Exon	TFlex	HOMER_annotatePeaks
chr6:111699582-111699782	1.166948729	JUN.FOS.BATF_vs_HyPBase	200	11.82810963	5.267796096	JUN.FOS.BATF	chr6	111699583	111699782	intron (NM_153047, intron 8 of 13)	intron (NM_153047, intron 8 of 13)	59449	NM_153048	2534	NM_002037	ENSG00000010810	FYN	SLK|SYN|p59-FYN	FYN proto-oncogene, Src family tyrosine kinase	protein-coding	Intron	TFlex	HOMER_annotatePeaks
chr6:111702899-111703099	1.01494635	JUN.FOS.BATF_vs_HyPBase	200	53.22649333	26.33898048	JUN.FOS.BATF	chr6	111702900	111703099	exon (NM_153048, exon 6 of 11)	exon (NM_153048, exon 6 of 11)	56132	NM_153048	2534	NM_002037	ENSG00000010810	FYN	SLK|SYN|p59-FYN	FYN proto-oncogene, Src family tyrosine kinase	protein-coding	Exon	TFlex	HOMER_annotatePeaks
chr6:111753712-111753912	6.568640781	JUN.FOS.BATF_vs_HyPBase	200	18.39928164	0	JUN.FOS.BATF	chr6	111753713	111753912	intron (NM_002037, intron 3 of 13)	CR1-3_Croc|LINE|CR1	5319	NM_153048	2534	NM_002037	ENSG00000010810	FYN	SLK|SYN|p59-FYN	FYN proto-oncogene, Src family tyrosine kinase	protein-coding	Intron	TFlex	HOMER_annotatePeaks
chr6:111754475-111754675	2.25753899	JUN.FOS.BATF_vs_HyPBase	200	15.11369564	3.160677658	JUN.FOS.BATF	chr6	111754476	111754675	intron (NM_002037, intron 3 of 13)	LTR84b|LTR|ERVL	4556	NM_153048	2534	NM_002037	ENSG00000010810	FYN	SLK|SYN|p59-FYN	FYN proto-oncogene, Src family tyrosine kinase	protein-coding	Intron	TFlex	HOMER_annotatePeaks
chr6:111759235-111759435	2.842490843	JUN.FOS.BATF_vs_HyPBase	200	15.11369564	2.107118438	JUN.FOS.BATF	chr6	111759236	111759435	promoter-TSS (NM_153048)	promoter-TSS (NM_153048)	-204	NM_153048	2534	NM_002037	ENSG00000010810	FYN	SLK|SYN|p59-FYN	FYN proto-oncogene, Src family tyrosine kinase	protein-coding	-5kb to +1kb of TSS	TFlex	HOMER_annotatePeaks
chr6:111760324-111760524	1.406410385	JUN.FOS.BATF_vs_HyPBase	200	11.17099243	4.214236877	JUN.FOS.BATF	chr6	111760325	111760524	promoter-TSS (NM_001370529)	promoter-TSS (NM_001370529)	-507	NM_001370529	2534	NM_002037	ENSG00000010810	FYN	SLK|SYN|p59-FYN	FYN proto-oncogene, Src family tyrosine kinase	protein-coding	-5kb to +1kb of TSS	TFlex	HOMER_annotatePeaks
chr6:111762257-111762457	2.488849145	JUN.FOS.BATF_vs_HyPBase	200	11.82810963	2.107118438	JUN.FOS.BATF	chr6	111762258	111762457	intron (NM_002037, intron 3 of 13)	MER4D0|LTR|ERV1	-2440	NM_001370529	2534	NM_002037	ENSG00000010810	FYN	SLK|SYN|p59-FYN	FYN proto-oncogene, Src family tyrosine kinase	protein-coding	-5kb to +1kb of TSS	TFlex	HOMER_annotatePeaks
chr6:111766160-111766450	7.890508607	JUN.FOS.BATF_vs_HyPBase	290	45.99820411	0	JUN.FOS.BATF	chr6	111766161	111766450	intron (NM_002037, intron 3 of 13)	intron (NM_002037, intron 3 of 13)	-6388	NM_001370529	2534	NM_002037	ENSG00000010810	FYN	SLK|SYN|p59-FYN	FYN proto-oncogene, Src family tyrosine kinase	protein-coding	Intron	TFlex	HOMER_annotatePeaks
chr6:111769594-111769880	7.643879896	JUN.FOS.BATF_vs_HyPBase	286	38.76991489	0	JUN.FOS.BATF	chr6	111769595	111769880	intron (NM_002037, intron 3 of 13)	intron (NM_002037, intron 3 of 13)	-9820	NM_001370529	2534	NM_002037	ENSG00000010810	FYN	SLK|SYN|p59-FYN	FYN proto-oncogene, Src family tyrosine kinase	protein-coding	Intron	TFlex	HOMER_annotatePeaks
chr6:111780100-111780591	1.796997764	JUN.FOS.BATF_vs_HyPBase	491	25.62757086	7.374914535	JUN.FOS.BATF	chr6	111780101	111780591	intron (NM_002037, intron 3 of 13)	intron (NM_002037, intron 3 of 13)	-20429	NM_001370529	2534	NM_002037	ENSG00000010810	FYN	SLK|SYN|p59-FYN	FYN proto-oncogene, Src family tyrosine kinase	protein-coding	Intron	TFlex	HOMER_annotatePeaks
chr6:111798443-111798643	6.220924887	JUN.FOS.BATF_vs_HyPBase	200	14.45657843	0	JUN.FOS.BATF	chr6	111798444	111798643	intron (NM_002037, intron 2 of 13)	intron (NM_002037, intron 2 of 13)	-38626	NM_001370529	2534	NM_002037	ENSG00000010810	FYN	SLK|SYN|p59-FYN	FYN proto-oncogene, Src family tyrosine kinase	protein-coding	Intron	TFlex	HOMER_annotatePeaks
chr6:111799124-111799324	2.073832803	JUN.FOS.BATF_vs_HyPBase	200	17.74216444	4.214236877	JUN.FOS.BATF	chr6	111799125	111799324	intron (NM_002037, intron 2 of 13)	intron (NM_002037, intron 2 of 13)	-39307	NM_001370529	2534	NM_002037	ENSG00000010810	FYN	SLK|SYN|p59-FYN	FYN proto-oncogene, Src family tyrosine kinase	protein-coding	Intron	TFlex	HOMER_annotatePeaks
chr6:111801002-111801202	5.461846263	JUN.FOS.BATF_vs_HyPBase	200	8.54252362	0	JUN.FOS.BATF	chr6	111801003	111801202	intron (NM_002037, intron 2 of 13)	intron (NM_002037, intron 2 of 13)	-41185	NM_001370529	2534	NM_002037	ENSG00000010810	FYN	SLK|SYN|p59-FYN	FYN proto-oncogene, Src family tyrosine kinase	protein-coding	Intron	TFlex	HOMER_annotatePeaks
chr6:111804157-111805080	1.318953644	JUN.FOS.BATF_vs_HyPBase	923	139.3088467	55.83863862	JUN.FOS.BATF	chr6	111804158	111805080	intron (NM_002037, intron 2 of 13)	intron (NM_002037, intron 2 of 13)	-44702	NM_001370529	2534	NM_002037	ENSG00000010810	FYN	SLK|SYN|p59-FYN	FYN proto-oncogene, Src family tyrosine kinase	protein-coding	Intron	TFlex	HOMER_annotatePeaks
chr6:111807290-111807856	1.262368993	JUN.FOS.BATF_vs_HyPBase	566	32.85586008	13.69626985	JUN.FOS.BATF	chr6	111807291	111807856	intron (NM_002037, intron 2 of 13)	intron (NM_002037, intron 2 of 13)	-47656	NM_001370529	2534	NM_002037	ENSG00000010810	FYN	SLK|SYN|p59-FYN	FYN proto-oncogene, Src family tyrosine kinase	protein-coding	Intron	TFlex	HOMER_annotatePeaks
chr6:111824850-111825536	6.890554216	JUN.FOS.BATF_vs_HyPBase	686	22.99910205	0	JUN.FOS.BATF	chr6	111824851	111825536	intron (NM_002037, intron 2 of 13)	intron (NM_002037, intron 2 of 13)	47878	NM_153047	2534	NM_002037	ENSG00000010810	FYN	SLK|SYN|p59-FYN	FYN proto-oncogene, Src family tyrosine kinase	protein-coding	Intron	TFlex	HOMER_annotatePeaks
chr6:111839400-111839618	8.187476784	JUN.FOS.BATF_vs_HyPBase	218	56.51207933	0	JUN.FOS.BATF	chr6	111839401	111839618	intron (NM_002037, intron 2 of 13)	intron (NM_002037, intron 2 of 13)	33562	NM_153047	2534	NM_002037	ENSG00000010810	FYN	SLK|SYN|p59-FYN	FYN proto-oncogene, Src family tyrosine kinase	protein-coding	Intron	TFlex	HOMER_annotatePeaks
chr6:111864906-111865106	7.375958914	JUN.FOS.BATF_vs_HyPBase	200	32.19874288	0	JUN.FOS.BATF	chr6	111864907	111865106	intron (NM_002037, intron 1 of 13)	intron (NM_002037, intron 1 of 13)	8065	NM_153047	2534	NM_002037	ENSG00000010810	FYN	SLK|SYN|p59-FYN	FYN proto-oncogene, Src family tyrosine kinase	protein-coding	Intron	TFlex	HOMER_annotatePeaks
chr6:111872530-111872730	5.848903758	JUN.FOS.BATF_vs_HyPBase	200	11.17099243	0	JUN.FOS.BATF	chr6	111872531	111872730	promoter-TSS (NR_168402)	promoter-TSS (NR_168402)	441	NM_153047	2534	NM_002037	ENSG00000010810	FYN	SLK|SYN|p59-FYN	FYN proto-oncogene, Src family tyrosine kinase	protein-coding	-5kb to +1kb of TSS	TFlex	HOMER_annotatePeaks
chr6:111912853-111913053	5.761429875	JUN.FOS.BATF_vs_HyPBase	200	10.51387522	0	JUN.FOS.BATF	chr6	111912854	111913053	Intergenic	L1MB3|LINE|L1	-3556	NR_149099	105377946	NR_149099		LINC02527	-	long intergenic non-protein coding RNA 2527	ncRNA	-5kb to +1kb of TSS	TFlex	HOMER_annotatePeaks
chr6:111990852-111991175	6.61926455	JUN.FOS.BATF_vs_HyPBase	323	19.05639884	0	JUN.FOS.BATF	chr6	111990853	111991175	Intergenic	L1MC|LINE|L1	-63090	NR_125354	8838	NM_003880	ENSG00000112761	CCN6	LIBC|PPAC|PPD|PPRD|WISP-3|WISP3	cellular communication network factor 6	protein-coding	Intergenic/non-coding	TFlex	HOMER_annotatePeaks
chr6:112069569-112069769	6.15380177	JUN.FOS.BATF_vs_HyPBase	200	13.79946123	0	JUN.FOS.BATF	chr6	112069570	112069769	TTS (NR_125354)	TTS (NR_125354)	15565	NM_003880	8838	NM_003880	ENSG00000112761	CCN6	LIBC|PPAC|PPD|PPRD|WISP-3|WISP3	cellular communication network factor 6	protein-coding	TTS	TFlex	HOMER_annotatePeaks
chr6:112154290-112154495	7.046666304	JUN.FOS.BATF_vs_HyPBase	205	25.62757086	0	JUN.FOS.BATF	chr6	112154291	112154495	intron (NM_002290, intron 16 of 38)	intron (NM_002290, intron 16 of 38)	66802	NM_001033564	619208	NM_001033564	ENSG00000203778	FAM229B	C6orf225	family with sequence similarity 229 member B	protein-coding	Intron	TFlex	HOMER_annotatePeaks
chr6:116666890-116667220	2.418485122	JUN.FOS.BATF_vs_HyPBase	330	39.42703209	7.374914535	JUN.FOS.BATF	chr6	116666891	116667220	exon (NM_145062, exon 2 of 10)	exon (NM_145062, exon 2 of 10)	1711	NM_145062	221302	NM_145062	ENSG00000153975	ZUP1	C6orf113|DUB|ZUFSP	zinc finger containing ubiquitin peptidase 1	protein-coding	Exon	TFlex	HOMER_annotatePeaks
chr6:116672194-116672394	5.461846263	JUN.FOS.BATF_vs_HyPBase	200	8.54252362	0	JUN.FOS.BATF	chr6	116672195	116672394	Intergenic	AluJb|SINE|Alu	-3484	NR_154587	221302	NM_145062	ENSG00000153975	ZUP1	C6orf113|DUB|ZUFSP	zinc finger containing ubiquitin peptidase 1	protein-coding	-5kb to +1kb of TSS	TFlex	HOMER_annotatePeaks
chr6:117536375-117536575	5.461846263	JUN.FOS.BATF_vs_HyPBase	200	8.54252362	0	JUN.FOS.BATF	chr6	117536376	117536575	intron (NR_158983, intron 5 of 13)	intron (NR_158983, intron 5 of 13)	53801	NM_001366459	285761	NM_173674	ENSG00000164465	DCBLD1	dJ94G16.1	discoidin, CUB and LCCL domain containing 1	protein-coding	Intron	TFlex	HOMER_annotatePeaks
chr6:117614195-117614395	5.461846263	JUN.FOS.BATF_vs_HyPBase	200	8.54252362	0	JUN.FOS.BATF	chr6	117614196	117614395	Intergenic	MER4-int|LTR|ERV1	-11784	NM_001017408	57120	NM_020399	ENSG00000047932	GOPC	CAL|FIG|GOPC1|PIST|dJ94G16.2	golgi associated PDZ and coiled-coil motif containing	protein-coding	Intergenic/non-coding	TFlex	HOMER_annotatePeaks
chr6:118491753-118491953	3.019316055	JUN.FOS.BATF_vs_HyPBase	200	8.54252362	1.053559219	JUN.FOS.BATF	chr6	118491754	118491953	exon (NM_001178035, exon 7 of 14)	exon (NM_001178035, exon 7 of 14)	-9520	NR_002730	23629	NM_012107		BRD7P3	BP75	bromodomain containing 7 pseudogene 3	pseudo	Exon	TFlex	HOMER_annotatePeaks
chr6:118551169-118551369	6.568640781	JUN.FOS.BATF_vs_HyPBase	200	18.39928164	0	JUN.FOS.BATF	chr6	118551170	118551369	intron (NM_002667, intron 1 of 1)	intron (NM_002667, intron 1 of 1)	2973	NM_002667	5350	NM_002667	ENSG00000198523	PLN	CMD1P|CMH18|PLB	phospholamban	protein-coding	Intron	TFlex	HOMER_annotatePeaks
chr6:118652400-118652840	2.151840266	JUN.FOS.BATF_vs_HyPBase	440	37.45568049	8.428473754	JUN.FOS.BATF	chr6	118652401	118652840	intron (NM_001178035, intron 2 of 13)	intron (NM_001178035, intron 2 of 13)	-1029	NM_206921	387119	NM_206921	ENSG00000111860	CEP85L	C6orf204|LIS10|NY-BR-15|bA57K17.2	centrosomal protein 85 like	protein-coding	-5kb to +1kb of TSS	TFlex	HOMER_annotatePeaks
chr6:118656869-118657158	1.282426621	JUN.FOS.BATF_vs_HyPBase	289	25.62757086	10.53559219	JUN.FOS.BATF	chr6	118656870	118657158	intron (NM_001178035, intron 1 of 13)	ERV3-16A3_LTR|LTR|ERVL	-5423	NM_206921	387119	NM_206921	ENSG00000111860	CEP85L	C6orf204|LIS10|NY-BR-15|bA57K17.2	centrosomal protein 85 like	protein-coding	Intron	TFlex	HOMER_annotatePeaks
chr6:118659389-118660103	1.371695059	JUN.FOS.BATF_vs_HyPBase	714	128.1378543	49.5172833	JUN.FOS.BATF	chr6	118659390	118660103	intron (NM_001178035, intron 1 of 13)	intron (NM_001178035, intron 1 of 13)	-8155	NM_206921	387119	NM_206921	ENSG00000111860	CEP85L	C6orf204|LIS10|NY-BR-15|bA57K17.2	centrosomal protein 85 like	protein-coding	Intron	TFlex	HOMER_annotatePeaks
chr6:118680974-118681174	5.931377458	JUN.FOS.BATF_vs_HyPBase	200	11.82810963	0	JUN.FOS.BATF	chr6	118680975	118681174	intron (NM_001178035, intron 1 of 13)	intron (NM_001178035, intron 1 of 13)	29001	NM_001178035	387119	NM_206921	ENSG00000111860	CEP85L	C6orf204|LIS10|NY-BR-15|bA57K17.2	centrosomal protein 85 like	protein-coding	Intron	TFlex	HOMER_annotatePeaks
chr6:118707410-118707610	5.66831104	JUN.FOS.BATF_vs_HyPBase	200	9.856758023	0	JUN.FOS.BATF	chr6	118707411	118707610	intron (NM_001178035, intron 1 of 13)	L1ME3G|LINE|L1	2565	NM_001178035	387119	NM_206921	ENSG00000111860	CEP85L	C6orf204|LIS10|NY-BR-15|bA57K17.2	centrosomal protein 85 like	protein-coding	Intron	TFlex	HOMER_annotatePeaks
chr6:118708032-118708232	1.434428232	JUN.FOS.BATF_vs_HyPBase	200	17.08504724	6.321355315	JUN.FOS.BATF	chr6	118708033	118708232	intron (NM_001178035, intron 1 of 13)	L2c|LINE|L2	1943	NM_001178035	387119	NM_206921	ENSG00000111860	CEP85L	C6orf204|LIS10|NY-BR-15|bA57K17.2	centrosomal protein 85 like	protein-coding	Intron	TFlex	HOMER_annotatePeaks
chr6:118708730-118709298	1.027903712	JUN.FOS.BATF_vs_HyPBase	568	55.85496213	27.3925397	JUN.FOS.BATF	chr6	118708731	118709298	intron (NM_001178035, intron 1 of 13)	intron (NM_001178035, intron 1 of 13)	1061	NM_001178035	387119	NM_206921	ENSG00000111860	CEP85L	C6orf204|LIS10|NY-BR-15|bA57K17.2	centrosomal protein 85 like	protein-coding	Intron	TFlex	HOMER_annotatePeaks
chr6:118713046-118713246	5.461846263	JUN.FOS.BATF_vs_HyPBase	200	8.54252362	0	JUN.FOS.BATF	chr6	118713047	118713246	Intergenic	Intergenic	-3071	NM_001178035	387119	NM_206921	ENSG00000111860	CEP85L	C6orf204|LIS10|NY-BR-15|bA57K17.2	centrosomal protein 85 like	protein-coding	-5kb to +1kb of TSS	TFlex	HOMER_annotatePeaks
chr6:118725825-118726033	1.138380387	JUN.FOS.BATF_vs_HyPBase	208	39.42703209	17.91050673	JUN.FOS.BATF	chr6	118725826	118726033	Intergenic	Intergenic	-15854	NM_001178035	387119	NM_206921	ENSG00000111860	CEP85L	C6orf204|LIS10|NY-BR-15|bA57K17.2	centrosomal protein 85 like	protein-coding	Intergenic/non-coding	TFlex	HOMER_annotatePeaks
chr6:118827947-118828175	2.318939674	JUN.FOS.BATF_vs_HyPBase	228	15.77081284	3.160677658	JUN.FOS.BATF	chr6	118827948	118828175	exon (NM_001378359, exon 11 of 13)	exon (NM_001378359, exon 11 of 13)	45353	NR_037662	100287632	NR_037662		SELENOKP3	-	selenoprotein K pseudogene 3	pseudo	Exon	TFlex	HOMER_annotatePeaks
chr6:119602561-119602761	6.083402585	JUN.FOS.BATF_vs_HyPBase	200	13.14234403	0	JUN.FOS.BATF	chr6	119602562	119602761	intron (NR_134600, intron 2 of 3)	MER126|DNA|DNA	52853	NR_134600	105377975	NR_134600		LOC105377975	-	uncharacterized LOC105377975	ncRNA	Intron	TFlex	HOMER_annotatePeaks
chr6:122172878-122173078	5.461846263	JUN.FOS.BATF_vs_HyPBase	200	8.54252362	0	JUN.FOS.BATF	chr6	122172879	122173078	Intergenic	L1MB7|LINE|L1	-226573	NM_001135564	3298	NM_004506	ENSG00000025156	HSF2	HSF 2|HSTF 2	heat shock transcription factor 2	protein-coding	Intergenic/non-coding	TFlex	HOMER_annotatePeaks
chr6:122392900-122393171	1.511596351	JUN.FOS.BATF_vs_HyPBase	271	21.02775045	7.374914535	JUN.FOS.BATF	chr6	122392901	122393171	Intergenic	LTR82B|LTR|ERVL	-6515	NM_001135564	3298	NM_004506	ENSG00000025156	HSF2	HSF 2|HSTF 2	heat shock transcription factor 2	protein-coding	Intergenic/non-coding	TFlex	HOMER_annotatePeaks
chr6:125780377-125780577	2.019360005	JUN.FOS.BATF_vs_HyPBase	200	8.54252362	2.107118438	JUN.FOS.BATF	chr6	125780378	125780577	promoter-TSS (NM_001199619)	promoter-TSS (NM_001199619)	-638	NM_001199620	135112	NM_181782	ENSG00000111912	NCOA7	ERAP140|ESNA1|NCOA7-AS|Nbla00052|Nbla10993|TLDC4|dJ187J11.3	nuclear receptor coactivator 7	protein-coding	-5kb to +1kb of TSS	TFlex	HOMER_annotatePeaks
chr6:125792765-125792965	1.506578792	JUN.FOS.BATF_vs_HyPBase	200	26.94180526	9.482032973	JUN.FOS.BATF	chr6	125792766	125792965	intron (NM_001199621, intron 1 of 14)	intron (NM_001199621, intron 1 of 14)	1905	NM_001199621	135112	NM_181782	ENSG00000111912	NCOA7	ERAP140|ESNA1|NCOA7-AS|Nbla00052|Nbla10993|TLDC4|dJ187J11.3	nuclear receptor coactivator 7	protein-coding	Intron	TFlex	HOMER_annotatePeaks
chr6:127285810-127286010	5.66831104	JUN.FOS.BATF_vs_HyPBase	200	9.856758023	0	JUN.FOS.BATF	chr6	127285811	127286010	intron (NM_001242846, intron 3 of 4)	L2b|LINE|L2	19046	NM_001242850	81847	NM_030963	ENSG00000118518	RNF146	-	ring finger protein 146	protein-coding	Intron	TFlex	HOMER_annotatePeaks
chr6:127420602-127420802	1.142075039	JUN.FOS.BATF_vs_HyPBase	200	30.22739127	13.69626985	JUN.FOS.BATF	chr6	127420603	127420802	Intergenic	Intergenic	38687	NM_014702	9729	NM_014702	ENSG00000189367	KIAA0408	-	KIAA0408	protein-coding	Intergenic/non-coding	TFlex	HOMER_annotatePeaks
chr6:127769021-127769221	6.083402585	JUN.FOS.BATF_vs_HyPBase	200	13.14234403	0	JUN.FOS.BATF	chr6	127769022	127769221	intron (NM_001010923, intron 4 of 5).2	intron (NM_001010923, intron 4 of 5).2	86067	NM_001318531	387357	NM_001010923	ENSG00000172673	THEMIS	C6orf190|C6orf207|GASP|SPOT|THEMIS1|TSEPA	thymocyte selection associated	protein-coding	Intron	TFlex	HOMER_annotatePeaks
chr6:127887240-127887440	5.461846263	JUN.FOS.BATF_vs_HyPBase	200	8.54252362	0	JUN.FOS.BATF	chr6	127887241	127887440	intron (NM_001164687, intron 1 of 5).2	L1MB8|LINE|L1	13741	NM_001010923	387357	NM_001010923	ENSG00000172673	THEMIS	C6orf190|C6orf207|GASP|SPOT|THEMIS1|TSEPA	thymocyte selection associated	protein-coding	Intron	TFlex	HOMER_annotatePeaks
chr6:127914460-127914665	2.176926237	JUN.FOS.BATF_vs_HyPBase	205	19.05639884	4.214236877	JUN.FOS.BATF	chr6	127914461	127914665	intron (NM_001164687, intron 1 of 5).2	Tigger3a|DNA|TcMar-Tigger	4068	NM_001164687	387357	NM_001010923	ENSG00000172673	THEMIS	C6orf190|C6orf207|GASP|SPOT|THEMIS1|TSEPA	thymocyte selection associated	protein-coding	Intron	TFlex	HOMER_annotatePeaks
chr6:127934100-127934300	6.461730443	JUN.FOS.BATF_vs_HyPBase	200	17.08504724	0	JUN.FOS.BATF	chr6	127934101	127934300	Intergenic	Intergenic	-15569	NM_001164687	387357	NM_001010923	ENSG00000172673	THEMIS	C6orf190|C6orf207|GASP|SPOT|THEMIS1|TSEPA	thymocyte selection associated	protein-coding	Intergenic/non-coding	TFlex	HOMER_annotatePeaks
chr6:127982900-127983485	2.05590466	JUN.FOS.BATF_vs_HyPBase	585	13.14234403	3.160677658	JUN.FOS.BATF	chr6	127982901	127983485	intron (NM_001291981, intron 26 of 32).2	(A)n|Simple_repeat|Simple_repeat	-44672	NR_125849	101928140	NR_125849		PTPRK-AS1	-	PTPRK antisense RNA 1	ncRNA	Intron	TFlex	HOMER_annotatePeaks
chr6:127992470-127992713	7.253107769	JUN.FOS.BATF_vs_HyPBase	243	29.57027407	0	JUN.FOS.BATF	chr6	127992471	127992713	intron (NM_001291981, intron 22 of 32).2	intron (NM_001291981, intron 22 of 32).2	-35273	NR_125849	101928140	NR_125849		PTPRK-AS1	-	PTPRK antisense RNA 1	ncRNA	Intron	TFlex	HOMER_annotatePeaks
chr6:128124701-128124901	1.019391529	JUN.FOS.BATF_vs_HyPBase	200	8.54252362	4.214236877	JUN.FOS.BATF	chr6	128124702	128124901	intron (NM_001291981, intron 7 of 32).2	MLT2B4|LTR|ERVL	96936	NR_125849	101928140	NR_125849		PTPRK-AS1	-	PTPRK antisense RNA 1	ncRNA	Intron	TFlex	HOMER_annotatePeaks
chr6:128259833-128260033	5.568767724	JUN.FOS.BATF_vs_HyPBase	200	9.199640822	0	JUN.FOS.BATF	chr6	128259834	128260033	intron (NM_001291983, intron 2 of 18)	intron (NM_001291983, intron 2 of 18)	232068	NR_125849	101928140	NR_125849		PTPRK-AS1	-	PTPRK antisense RNA 1	ncRNA	Intron	TFlex	HOMER_annotatePeaks
chr6:129444602-129444833	6.568640781	JUN.FOS.BATF_vs_HyPBase	231	18.39928164	0	JUN.FOS.BATF	chr6	129444603	129444833	intron (NM_000426, intron 44 of 64)	intron (NM_000426, intron 44 of 64)	265459	NM_033515	93663	NM_033515	ENSG00000146376	ARHGAP18	MacGAP|SENEX|bA307O14.2	Rho GTPase activating protein 18	protein-coding	Intron	TFlex	HOMER_annotatePeaks
chr6:129493402-129493603	6.284860728	JUN.FOS.BATF_vs_HyPBase	201	15.11369564	0	JUN.FOS.BATF	chr6	129493403	129493603	intron (NM_000426, intron 58 of 64)	MIR|SINE|MIR	216674	NM_033515	93663	NM_033515	ENSG00000146376	ARHGAP18	MacGAP|SENEX|bA307O14.2	Rho GTPase activating protein 18	protein-coding	Intron	TFlex	HOMER_annotatePeaks
chr6:129503006-129503206	1.01939341	JUN.FOS.BATF_vs_HyPBase	200	17.08504724	8.428473754	JUN.FOS.BATF	chr6	129503007	129503206	exon (NM_001079823, exon 59 of 64)	exon (NM_001079823, exon 59 of 64)	207071	NM_033515	93663	NM_033515	ENSG00000146376	ARHGAP18	MacGAP|SENEX|bA307O14.2	Rho GTPase activating protein 18	protein-coding	Exon	TFlex	HOMER_annotatePeaks
chr6:129674069-129674269	5.66831104	JUN.FOS.BATF_vs_HyPBase	200	9.856758023	0	JUN.FOS.BATF	chr6	129674070	129674269	intron (NM_033515, intron 1 of 14)	intron (NM_033515, intron 1 of 14)	36008	NM_033515	93663	NM_033515	ENSG00000146376	ARHGAP18	MacGAP|SENEX|bA307O14.2	Rho GTPase activating protein 18	protein-coding	Intron	TFlex	HOMER_annotatePeaks
chr6:129695839-129696040	1.24495059	JUN.FOS.BATF_vs_HyPBase	201	12.48522683	5.267796096	JUN.FOS.BATF	chr6	129695840	129696040	intron (NM_033515, intron 1 of 14)	intron (NM_033515, intron 1 of 14)	14237	NM_033515	93663	NM_033515	ENSG00000146376	ARHGAP18	MacGAP|SENEX|bA307O14.2	Rho GTPase activating protein 18	protein-coding	Intron	TFlex	HOMER_annotatePeaks
chr6:130027888-130028088	6.15380177	JUN.FOS.BATF_vs_HyPBase	200	13.79946123	0	JUN.FOS.BATF	chr6	130027889	130028088	intron (NM_001007102, intron 2 of 21)	intron (NM_001007102, intron 2 of 21)	8344	NM_001346550	84456	NM_032438	ENSG00000198945	L3MBTL3	MBT-1|MBT1	L3MBTL histone methyl-lysine binding protein 3	protein-coding	Intron	TFlex	HOMER_annotatePeaks
chr6:130034542-130034742	6.51617575	JUN.FOS.BATF_vs_HyPBase	200	17.74216444	0	JUN.FOS.BATF	chr6	130034543	130034742	intron (NM_001007102, intron 2 of 21)	Tigger12A|DNA|TcMar-Tigger	14998	NM_001346550	84456	NM_032438	ENSG00000198945	L3MBTL3	MBT-1|MBT1	L3MBTL histone methyl-lysine binding protein 3	protein-coding	Intron	TFlex	HOMER_annotatePeaks
chr6:130072807-130073040	6.083402585	JUN.FOS.BATF_vs_HyPBase	233	13.14234403	0	JUN.FOS.BATF	chr6	130072808	130073040	intron (NM_001007102, intron 12 of 21)	L1MC5|LINE|L1	53280	NM_001346550	84456	NM_032438	ENSG00000198945	L3MBTL3	MBT-1|MBT1	L3MBTL histone methyl-lysine binding protein 3	protein-coding	Intron	TFlex	HOMER_annotatePeaks
chr6:130187575-130187775	5.931377458	JUN.FOS.BATF_vs_HyPBase	200	11.82810963	0	JUN.FOS.BATF	chr6	130187576	130187775	intron (NM_001258275, intron 7 of 13)	intron (NM_001258275, intron 7 of 13)	28210	NM_001277185	154075	NM_152552	ENSG00000164483	SAMD3	-	sterile alpha motif domain containing 3	protein-coding	Intron	TFlex	HOMER_annotatePeaks
chr6:130221533-130221733	1.903901338	JUN.FOS.BATF_vs_HyPBase	200	11.82810963	3.160677658	JUN.FOS.BATF	chr6	130221534	130221733	intron (NM_001258275, intron 3 of 13)	Tigger2a|DNA|TcMar-Tigger	1318	NM_001017373	154075	NM_152552	ENSG00000164483	SAMD3	-	sterile alpha motif domain containing 3	protein-coding	Intron	TFlex	HOMER_annotatePeaks
chr6:130260136-130260336	5.761429875	JUN.FOS.BATF_vs_HyPBase	200	10.51387522	0	JUN.FOS.BATF	chr6	130260137	130260336	intron (NM_001258275, intron 2 of 13)	LTR2B|LTR|ERV1	-37285	NM_001017373	154075	NM_152552	ENSG00000164483	SAMD3	-	sterile alpha motif domain containing 3	protein-coding	Intron	TFlex	HOMER_annotatePeaks
chr6:130364522-130364722	1.035160702	JUN.FOS.BATF_vs_HyPBase	200	15.11369564	7.374914535	JUN.FOS.BATF	chr6	130364523	130364722	intron (NM_001258275, intron 1 of 13)	intron (NM_001258275, intron 1 of 13)	1246	NM_001258275	154075	NM_152552	ENSG00000164483	SAMD3	-	sterile alpha motif domain containing 3	protein-coding	Intron	TFlex	HOMER_annotatePeaks
chr6:131125450-131125650	5.568767724	JUN.FOS.BATF_vs_HyPBase	200	9.199640822	0	JUN.FOS.BATF	chr6	131125451	131125650	Intergenic	Intergenic	-9917	NR_164833	9465	NM_004842	ENSG00000118507	AKAP7	AKAP15|AKAP18	A-kinase anchoring protein 7	protein-coding	Intergenic/non-coding	TFlex	HOMER_annotatePeaks
chr6:131221897-131222097	1.903912741	JUN.FOS.BATF_vs_HyPBase	200	27.59892246	7.374914535	JUN.FOS.BATF	chr6	131221898	131222097	intron (NR_164834, intron 9 of 9)	Tigger1|DNA|TcMar-Tigger	-28407	NM_004842	9465	NM_004842	ENSG00000118507	AKAP7	AKAP15|AKAP18	A-kinase anchoring protein 7	protein-coding	Intron	TFlex	HOMER_annotatePeaks
chr6:131255833-131256033	1.126307778	JUN.FOS.BATF_vs_HyPBase	200	13.79946123	6.321355315	JUN.FOS.BATF	chr6	131255834	131256033	intron (NM_138633, intron 2 of 2)	MIRb|SINE|MIR	5529	NM_138633	9465	NM_004842	ENSG00000118507	AKAP7	AKAP15|AKAP18	A-kinase anchoring protein 7	protein-coding	Intron	TFlex	HOMER_annotatePeaks
chr6:131419547-131419961	1.889700602	JUN.FOS.BATF_vs_HyPBase	414	66.36883736	17.91050673	JUN.FOS.BATF	chr6	131419548	131419961	Intergenic	Intergenic	-153472	NM_001244438	383	NM_000045	ENSG00000118520	ARG1	-	arginase 1	protein-coding	Intergenic/non-coding	TFlex	HOMER_annotatePeaks
chr6:131426425-131426700	5.931377458	JUN.FOS.BATF_vs_HyPBase	275	11.82810963	0	JUN.FOS.BATF	chr6	131426426	131426700	Intergenic	L1MC5|LINE|L1	-146663	NM_001244438	383	NM_000045	ENSG00000118520	ARG1	-	arginase 1	protein-coding	Intergenic/non-coding	TFlex	HOMER_annotatePeaks
chr6:131534997-131535197	6.083402585	JUN.FOS.BATF_vs_HyPBase	200	13.14234403	0	JUN.FOS.BATF	chr6	131534998	131535197	Intergenic	MLT1C|LTR|ERVL-MaLR	-38129	NM_001244438	383	NM_000045	ENSG00000118520	ARG1	-	arginase 1	protein-coding	Intergenic/non-coding	TFlex	HOMER_annotatePeaks
chr6:131864027-131864227	2.12630277	JUN.FOS.BATF_vs_HyPBase	200	22.99910205	5.267796096	JUN.FOS.BATF	chr6	131864028	131864227	intron (NM_006208, intron 9 of 24)	intron (NM_006208, intron 9 of 24)	56107	NM_006208	5167	NM_006208	ENSG00000197594	ENPP1	ARHR2|COLED|M6S1|NPP1|NPPS|PC-1|PCA1|PDNP1	ectonucleotide pyrophosphatase/phosphodiesterase 1	protein-coding	Intron	TFlex	HOMER_annotatePeaks
chr6:132481021-132481221	1.31894823	JUN.FOS.BATF_vs_HyPBase	200	10.51387522	4.214236877	JUN.FOS.BATF	chr6	132481022	132481221	intron (NR_137169, intron 2 of 8)	intron (NR_137169, intron 2 of 8)	31662	NM_001326578	8417	NM_003569	ENSG00000079950	STX7	-	syntaxin 7	protein-coding	Intron	TFlex	HOMER_annotatePeaks
chr6:132750856-132751056	1.555990321	JUN.FOS.BATF_vs_HyPBase	200	21.68486765	7.374914535	JUN.FOS.BATF	chr6	132750857	132751056	intron (NR_110146, intron 2 of 3)	intron (NR_110146, intron 2 of 3)	6948	NM_001242350	8875	NM_004665	ENSG00000112303	VNN2	FOAP-4|GPI-80	vanin 2	protein-coding	Intron	TFlex	HOMER_annotatePeaks
chr6:132760455-132760655	1.318952407	JUN.FOS.BATF_vs_HyPBase	200	31.54162567	12.64271063	JUN.FOS.BATF	chr6	132760456	132760655	intron (NM_078488, intron 1 of 7)	intron (NM_078488, intron 1 of 7)	-2547	NR_110143	8875	NM_004665	ENSG00000112303	VNN2	FOAP-4|GPI-80	vanin 2	protein-coding	-5kb to +1kb of TSS	TFlex	HOMER_annotatePeaks
chr6:132812448-132812648	1.876946439	JUN.FOS.BATF_vs_HyPBase	200	34.82721168	9.482032973	JUN.FOS.BATF	chr6	132812449	132812648	Intergenic	Intergenic	-2021	NM_001016	6206	NM_001016	ENSG00000112306	RPS12	S12|eS12	ribosomal protein S12	protein-coding	-5kb to +1kb of TSS	TFlex	HOMER_annotatePeaks
chr6:132813077-132813470	1.829913169	JUN.FOS.BATF_vs_HyPBase	393	37.45568049	10.53559219	JUN.FOS.BATF	chr6	132813078	132813470	Intergenic	Intergenic	-1295	NM_001016	6206	NM_001016	ENSG00000112306	RPS12	S12|eS12	ribosomal protein S12	protein-coding	-5kb to +1kb of TSS	TFlex	HOMER_annotatePeaks
chr6:134236184-134236384	5.848903758	JUN.FOS.BATF_vs_HyPBase	200	11.17099243	0	JUN.FOS.BATF	chr6	134236185	134236384	intron (NM_001143676, intron 2 of 13)	intron (NM_001143676, intron 2 of 13)	-58423	NM_001143677	6446	NM_005627	ENSG00000118515	SGK1	SGK	serum/glucocorticoid regulated kinase 1	protein-coding	Intron	TFlex	HOMER_annotatePeaks
chr6:134257545-134257745	5.931377458	JUN.FOS.BATF_vs_HyPBase	200	11.82810963	0	JUN.FOS.BATF	chr6	134257546	134257745	intron (NM_001143676, intron 2 of 13)	intron (NM_001143676, intron 2 of 13)	60413	NM_001143676	6446	NM_005627	ENSG00000118515	SGK1	SGK	serum/glucocorticoid regulated kinase 1	protein-coding	Intron	TFlex	HOMER_annotatePeaks
chr6:134288810-134289383	7.346212928	JUN.FOS.BATF_vs_HyPBase	573	31.54162567	0	JUN.FOS.BATF	chr6	134288811	134289383	intron (NM_001143676, intron 1 of 13)	intron (NM_001143676, intron 1 of 13)	28961	NM_001143676	6446	NM_005627	ENSG00000118515	SGK1	SGK	serum/glucocorticoid regulated kinase 1	protein-coding	Intron	TFlex	HOMER_annotatePeaks
chr6:134982303-134982503	5.66831104	JUN.FOS.BATF_vs_HyPBase	200	9.856758023	0	JUN.FOS.BATF	chr6	134982304	134982503	intron (NM_006620, intron 13 of 17)	intron (NM_006620, intron 13 of 17)	-2971	NR_037435	100500880	NR_037435	ENSG00000283409	MIR3662	mir-3662	microRNA 3662	ncRNA	-5kb to +1kb of TSS	TFlex	HOMER_annotatePeaks
chr6:134984107-134984307	5.66831104	JUN.FOS.BATF_vs_HyPBase	200	9.856758023	0	JUN.FOS.BATF	chr6	134984108	134984307	intron (NM_006620, intron 12 of 17)	intron (NM_006620, intron 12 of 17)	-4775	NR_037435	100500880	NR_037435	ENSG00000283409	MIR3662	mir-3662	microRNA 3662	ncRNA	-5kb to +1kb of TSS	TFlex	HOMER_annotatePeaks
chr6:134986115-134986315	5.931377458	JUN.FOS.BATF_vs_HyPBase	200	11.82810963	0	JUN.FOS.BATF	chr6	134986116	134986315	intron (NM_006620, intron 10 of 17)	intron (NM_006620, intron 10 of 17)	-6783	NR_037435	100500880	NR_037435	ENSG00000283409	MIR3662	mir-3662	microRNA 3662	ncRNA	Intron	TFlex	HOMER_annotatePeaks
chr6:134993793-134993993	1.055918982	JUN.FOS.BATF_vs_HyPBase	200	19.71351605	9.482032973	JUN.FOS.BATF	chr6	134993794	134993993	intron (NM_006620, intron 7 of 17)	intron (NM_006620, intron 7 of 17)	-14461	NR_037435	100500880	NR_037435	ENSG00000283409	MIR3662	mir-3662	microRNA 3662	ncRNA	Intron	TFlex	HOMER_annotatePeaks
chr6:134996827-134997027	1.578819116	JUN.FOS.BATF_vs_HyPBase	200	59.79766534	20.01762517	JUN.FOS.BATF	chr6	134996828	134997027	exon (NM_001145158, exon 6 of 17)	exon (NM_001145158, exon 6 of 17)	-17495	NR_037435	100500880	NR_037435	ENSG00000283409	MIR3662	mir-3662	microRNA 3662	ncRNA	Exon	TFlex	HOMER_annotatePeaks
chr6:135014497-135014721	1.149027205	JUN.FOS.BATF_vs_HyPBase	224	84.1110018	37.92813189	JUN.FOS.BATF	chr6	135014498	135014721	intron (NM_001363686, intron 4 of 18)	intron (NM_001363686, intron 4 of 18)	-35177	NR_037435	100500880	NR_037435	ENSG00000283409	MIR3662	mir-3662	microRNA 3662	ncRNA	Intron	TFlex	HOMER_annotatePeaks
chr6:135020207-135020426	6.461730443	JUN.FOS.BATF_vs_HyPBase	219	17.08504724	0	JUN.FOS.BATF	chr6	135020208	135020426	intron (NM_001363686, intron 4 of 18)	MIRb|SINE|MIR	34505	NM_001363686	10767	NM_006620	ENSG00000112339	HBS1L	EF-1a|ERFS|HBS1|HSPC276|eRF3c	HBS1 like translational GTPase	protein-coding	Intron	TFlex	HOMER_annotatePeaks
chr6:135072135-135072513	6.715475484	JUN.FOS.BATF_vs_HyPBase	378	20.37063325	0	JUN.FOS.BATF	chr6	135072136	135072513	Intergenic	AluYm1|SINE|Alu	-17502	NM_001145158	10767	NM_006620	ENSG00000112339	HBS1L	EF-1a|ERFS|HBS1|HSPC276|eRF3c	HBS1 like translational GTPase	protein-coding	Intergenic/non-coding	TFlex	HOMER_annotatePeaks
chr6:135097950-135098150	5.66831104	JUN.FOS.BATF_vs_HyPBase	200	9.856758023	0	JUN.FOS.BATF	chr6	135097951	135098150	Intergenic	Intergenic	-43228	NM_001145158	10767	NM_006620	ENSG00000112339	HBS1L	EF-1a|ERFS|HBS1|HSPC276|eRF3c	HBS1 like translational GTPase	protein-coding	Intergenic/non-coding	TFlex	HOMER_annotatePeaks
chr6:135133100-135133396	6.848735945	JUN.FOS.BATF_vs_HyPBase	296	22.34198485	0	JUN.FOS.BATF	chr6	135133101	135133396	Intergenic	Intergenic	-48060	NR_134959	4602	NM_005375	ENSG00000118513	MYB	Cmyb|c-myb|c-myb_CDS|efg	MYB proto-oncogene, transcription factor	protein-coding	Intergenic/non-coding	TFlex	HOMER_annotatePeaks
chr6:135148294-135148494	1.434429373	JUN.FOS.BATF_vs_HyPBase	200	34.17009448	12.64271063	JUN.FOS.BATF	chr6	135148295	135148494	Intergenic	Intergenic	-32914	NR_134959	4602	NM_005375	ENSG00000118513	MYB	Cmyb|c-myb|c-myb_CDS|efg	MYB proto-oncogene, transcription factor	protein-coding	Intergenic/non-coding	TFlex	HOMER_annotatePeaks
chr6:135176480-135176698	1.903901338	JUN.FOS.BATF_vs_HyPBase	218	11.82810963	3.160677658	JUN.FOS.BATF	chr6	135176481	135176698	Intergenic	L2|LINE|L2	-4719	NR_134959	4602	NM_005375	ENSG00000118513	MYB	Cmyb|c-myb|c-myb_CDS|efg	MYB proto-oncogene, transcription factor	protein-coding	-5kb to +1kb of TSS	TFlex	HOMER_annotatePeaks
chr6:135183212-135183667	1.406414772	JUN.FOS.BATF_vs_HyPBase	455	22.34198485	8.428473754	JUN.FOS.BATF	chr6	135183213	135183667	intron (NR_134961, intron 1 of 15)	intron (NR_134961, intron 1 of 15)	2132	NR_134964	4602	NM_005375	ENSG00000118513	MYB	Cmyb|c-myb|c-myb_CDS|efg	MYB proto-oncogene, transcription factor	protein-coding	Intron	TFlex	HOMER_annotatePeaks
chr6:135190060-135190260	1.203475437	JUN.FOS.BATF_vs_HyPBase	200	31.54162567	13.69626985	JUN.FOS.BATF	chr6	135190061	135190260	exon (NM_001161659, exon 5 of 14)	exon (NM_001161659, exon 5 of 14)	8852	NR_134964	4602	NM_005375	ENSG00000118513	MYB	Cmyb|c-myb|c-myb_CDS|efg	MYB proto-oncogene, transcription factor	protein-coding	Exon	TFlex	HOMER_annotatePeaks
chr6:135192266-135192466	1.318952252	JUN.FOS.BATF_vs_HyPBase	200	21.02775045	8.428473754	JUN.FOS.BATF	chr6	135192267	135192466	exon (NM_001161659, exon 6 of 14)	exon (NM_001161659, exon 6 of 14)	11058	NR_134964	4602	NM_005375	ENSG00000118513	MYB	Cmyb|c-myb|c-myb_CDS|efg	MYB proto-oncogene, transcription factor	protein-coding	Exon	TFlex	HOMER_annotatePeaks
chr6:135205565-135205775	7.083190515	JUN.FOS.BATF_vs_HyPBase	210	26.28468806	0	JUN.FOS.BATF	chr6	135205566	135205775	intron (NR_134961, intron 15 of 15)	intron (NR_134961, intron 15 of 15)	24362	NR_134964	4602	NM_005375	ENSG00000118513	MYB	Cmyb|c-myb|c-myb_CDS|efg	MYB proto-oncogene, transcription factor	protein-coding	Intron	TFlex	HOMER_annotatePeaks
chr6:135231381-135231581	5.931377458	JUN.FOS.BATF_vs_HyPBase	200	11.82810963	0	JUN.FOS.BATF	chr6	135231382	135231581	Intergenic	Intergenic	-7679	NR_030317	693126	NR_030317	ENSG00000207689	MIR548A2	MIRN548A2	microRNA 548a-2	ncRNA	Intergenic/non-coding	TFlex	HOMER_annotatePeaks
chr6:135359092-135359292	6.009391301	JUN.FOS.BATF_vs_HyPBase	200	12.48522683	0	JUN.FOS.BATF	chr6	135359093	135359292	intron (NM_017651, intron 22 of 27)	intron (NM_017651, intron 22 of 27)	120032	NR_030317	693126	NR_030317	ENSG00000207689	MIR548A2	MIRN548A2	microRNA 548a-2	ncRNA	Intron	TFlex	HOMER_annotatePeaks
chr6:135373073-135373273	5.66831104	JUN.FOS.BATF_vs_HyPBase	200	9.856758023	0	JUN.FOS.BATF	chr6	135373074	135373273	intron (NM_017651, intron 22 of 27)	Tigger3a|DNA|TcMar-Tigger	124567	NM_001134831	54806	NM_017651	ENSG00000135541	AHI1	AHI-1|JBTS3|ORF1|dJ71N10.1	Abelson helper integration site 1	protein-coding	Intron	TFlex	HOMER_annotatePeaks
chr6:135441576-135441776	6.34625848	JUN.FOS.BATF_vs_HyPBase	200	15.77081284	0	JUN.FOS.BATF	chr6	135441577	135441776	intron (NM_017651, intron 13 of 27)	intron (NM_017651, intron 13 of 27)	56064	NM_001134831	54806	NM_017651	ENSG00000135541	AHI1	AHI-1|JBTS3|ORF1|dJ71N10.1	Abelson helper integration site 1	protein-coding	Intron	TFlex	HOMER_annotatePeaks
chr6:135506655-135506855	6.61926455	JUN.FOS.BATF_vs_HyPBase	200	19.05639884	0	JUN.FOS.BATF	chr6	135506656	135506855	intron (NR_152842, intron 2 of 5)	intron (NR_152842, intron 2 of 5)	8954	NR_152843	100131814	NR_026805	ENSG00000231028	AHI1-DT	C6orf217|LINC00271|NCRNA00271	AHI1 divergent transcript	ncRNA	Intron	TFlex	HOMER_annotatePeaks
chr6:135592275-135592475	5.848903758	JUN.FOS.BATF_vs_HyPBase	200	11.17099243	0	JUN.FOS.BATF	chr6	135592276	135592475	intron (NR_152845, intron 2 of 4)	L1PA16|LINE|L1	94574	NR_152843	100131814	NR_026805	ENSG00000231028	AHI1-DT	C6orf217|LINC00271|NCRNA00271	AHI1 divergent transcript	ncRNA	Intron	TFlex	HOMER_annotatePeaks
chr6:135605540-135605930	1.515349208	JUN.FOS.BATF_vs_HyPBase	390	36.14144608	12.64271063	JUN.FOS.BATF	chr6	135605541	135605930	intron (NR_152845, intron 2 of 4)	intron (NR_152845, intron 2 of 4)	107934	NR_152843	100131814	NR_026805	ENSG00000231028	AHI1-DT	C6orf217|LINC00271|NCRNA00271	AHI1 divergent transcript	ncRNA	Intron	TFlex	HOMER_annotatePeaks
chr6:135648897-135649200	6.61926455	JUN.FOS.BATF_vs_HyPBase	303	19.05639884	0	JUN.FOS.BATF	chr6	135648898	135649200	intron (NR_152842, intron 3 of 5)	THE1B-int|LTR|ERVL-MaLR	151248	NR_152843	100131814	NR_026805	ENSG00000231028	AHI1-DT	C6orf217|LINC00271|NCRNA00271	AHI1 divergent transcript	ncRNA	Intron	TFlex	HOMER_annotatePeaks
chr6:135722606-135722806	6.083402585	JUN.FOS.BATF_vs_HyPBase	200	13.14234403	0	JUN.FOS.BATF	chr6	135722607	135722806	Intergenic	Intergenic	-128995	NM_018945	27115	NM_018945	ENSG00000171408	PDE7B	bA472E5.1	phosphodiesterase 7B	protein-coding	Intergenic/non-coding	TFlex	HOMER_annotatePeaks
chr6:135877790-135877990	6.15380177	JUN.FOS.BATF_vs_HyPBase	200	13.79946123	0	JUN.FOS.BATF	chr6	135877791	135877990	intron (NM_018945, intron 1 of 12)	LTR16C|LTR|ERVL	26189	NM_018945	27115	NM_018945	ENSG00000171408	PDE7B	bA472E5.1	phosphodiesterase 7B	protein-coding	Intron	TFlex	HOMER_annotatePeaks
chr6:135882624-135882824	5.66831104	JUN.FOS.BATF_vs_HyPBase	200	9.856758023	0	JUN.FOS.BATF	chr6	135882625	135882824	intron (NM_018945, intron 1 of 12)	intron (NM_018945, intron 1 of 12)	31023	NM_018945	27115	NM_018945	ENSG00000171408	PDE7B	bA472E5.1	phosphodiesterase 7B	protein-coding	Intron	TFlex	HOMER_annotatePeaks
chr6:136278500-136278790	6.51617575	JUN.FOS.BATF_vs_HyPBase	290	17.74216444	0	JUN.FOS.BATF	chr6	136278501	136278790	exon (NM_001077440, exon 4 of 12)	exon (NM_001077440, exon 4 of 12)	11201	NM_014739	9774	NM_014739	ENSG00000029363	BCLAF1	BTF|bK211L9.1	BCL2 associated transcription factor 1	protein-coding	Exon	TFlex	HOMER_annotatePeaks
chr6:136284852-136285052	5.66831104	JUN.FOS.BATF_vs_HyPBase	200	9.856758023	0	JUN.FOS.BATF	chr6	136284853	136285052	intron (NM_001301038, intron 1 of 12)	L2a|LINE|L2	4894	NM_014739	9774	NM_014739	ENSG00000029363	BCLAF1	BTF|bK211L9.1	BCL2 associated transcription factor 1	protein-coding	Intron	TFlex	HOMER_annotatePeaks
chr6:136583645-136583845	5.461846263	JUN.FOS.BATF_vs_HyPBase	200	8.54252362	0	JUN.FOS.BATF	chr6	136583646	136583845	intron (NM_005923, intron 23 of 29)	intron (NM_005923, intron 23 of 29)	-32926	NM_001198616	9053	NM_003980	ENSG00000135525	MAP7	E-MAP-115|EMAP115	microtubule associated protein 7	protein-coding	Intron	TFlex	HOMER_annotatePeaks
chr6:137284173-137284373	5.461846263	JUN.FOS.BATF_vs_HyPBase	200	8.54252362	0	JUN.FOS.BATF	chr6	137284174	137284373	Intergenic	Intergenic	-64888	NM_000416	3459	NM_000416	ENSG00000027697	IFNGR1	CD119|IFNGR|IMD27A|IMD27B	interferon gamma receptor 1	protein-coding	Intergenic/non-coding	TFlex	HOMER_annotatePeaks
chr6:137680966-137681166	5.848903758	JUN.FOS.BATF_vs_HyPBase	200	11.17099243	0	JUN.FOS.BATF	chr6	137680967	137681166	Intergenic	Intergenic	15420	NR_125867	102723649	NR_125867	ENSG00000230533	LINC03004	-	long intergenic non-protein coding RNA 3004	ncRNA	Intergenic/non-coding	TFlex	HOMER_annotatePeaks
chr6:137738375-137738575	6.284860728	JUN.FOS.BATF_vs_HyPBase	200	15.11369564	0	JUN.FOS.BATF	chr6	137738376	137738575	intron (NR_121618, intron 1 of 2)	intron (NR_121618, intron 1 of 2)	562	NR_121618	100507406	NR_121618	ENSG00000234956	LINC02539	-	long intergenic non-protein coding RNA 2539	ncRNA	-5kb to +1kb of TSS	TFlex	HOMER_annotatePeaks
chr6:137808317-137808520	6.461730443	JUN.FOS.BATF_vs_HyPBase	203	17.08504724	0	JUN.FOS.BATF	chr6	137808318	137808520	Intergenic	Intergenic	-58840	NM_006290	7128	NM_006290	ENSG00000118503	TNFAIP3	A20|AIFBL1|AISBL|OTUD7C|TNFA1P2	TNF alpha induced protein 3	protein-coding	Intergenic/non-coding	TFlex	HOMER_annotatePeaks
chr6:137816274-137816474	6.220924887	JUN.FOS.BATF_vs_HyPBase	200	14.45657843	0	JUN.FOS.BATF	chr6	137816275	137816474	Intergenic	L2a|LINE|L2	-50885	NM_006290	7128	NM_006290	ENSG00000118503	TNFAIP3	A20|AIFBL1|AISBL|OTUD7C|TNFA1P2	TNF alpha induced protein 3	protein-coding	Intergenic/non-coding	TFlex	HOMER_annotatePeaks
chr6:137832095-137832463	7.805623584	JUN.FOS.BATF_vs_HyPBase	368	43.3697353	0	JUN.FOS.BATF	chr6	137832096	137832463	intron (NR_049793, intron 3 of 3)	intron (NR_049793, intron 3 of 3)	-34980	NM_006290	7128	NM_006290	ENSG00000118503	TNFAIP3	A20|AIFBL1|AISBL|OTUD7C|TNFA1P2	TNF alpha induced protein 3	protein-coding	Intron	TFlex	HOMER_annotatePeaks
chr6:137857770-137857971	2.711244638	JUN.FOS.BATF_vs_HyPBase	201	13.79946123	2.107118438	JUN.FOS.BATF	chr6	137857771	137857971	intron (NR_049793, intron 3 of 3)	intron (NR_049793, intron 3 of 3)	-9388	NM_006290	7128	NM_006290	ENSG00000118503	TNFAIP3	A20|AIFBL1|AISBL|OTUD7C|TNFA1P2	TNF alpha induced protein 3	protein-coding	Intron	TFlex	HOMER_annotatePeaks
chr6:137892472-137892672	5.461846263	JUN.FOS.BATF_vs_HyPBase	200	8.54252362	0	JUN.FOS.BATF	chr6	137892473	137892672	Intergenic	Intergenic	-24339	NR_049793	100130476	NR_049793	ENSG00000237499	WAKMAR2	lnc-TNFAIP3	wound and keratinocyte migration associated lncRNA 2	ncRNA	Intergenic/non-coding	TFlex	HOMER_annotatePeaks
chr6:137901600-137902056	1.692410002	JUN.FOS.BATF_vs_HyPBase	456	37.45568049	11.58915141	JUN.FOS.BATF	chr6	137901601	137902056	Intergenic	Intergenic	-33595	NR_049793	100130476	NR_049793	ENSG00000237499	WAKMAR2	lnc-TNFAIP3	wound and keratinocyte migration associated lncRNA 2	ncRNA	Intergenic/non-coding	TFlex	HOMER_annotatePeaks
chr6:137969005-137969205	6.61926455	JUN.FOS.BATF_vs_HyPBase	200	19.05639884	0	JUN.FOS.BATF	chr6	137969006	137969205	Intergenic	L2|LINE|L2	-23305	NR_149097	105378020	NR_149097	ENSG00000226004	SIMALR	LINC02528	suppressor of inflammatory macrophage apoptosis lncRNA	ncRNA	Intergenic/non-coding	TFlex	HOMER_annotatePeaks
chr6:138110550-138110750	6.461730443	JUN.FOS.BATF_vs_HyPBase	200	17.08504724	0	JUN.FOS.BATF	chr6	138110551	138110750	Intergenic	L2a|LINE|L2	-3231	NM_022121	64065	NM_022121	ENSG00000112378	PERP	EKVP7|KCP1|KRTCAP1|OLMS2|PIGPC1|THW|dJ496H19.1	p53 apoptosis effector related to PMP22	protein-coding	-5kb to +1kb of TSS	TFlex	HOMER_annotatePeaks
chr6:138944526-138944726	1.640867286	JUN.FOS.BATF_vs_HyPBase	200	9.856758023	3.160677658	JUN.FOS.BATF	chr6	138944527	138944726	intron (NM_031922, intron 4 of 19)	intron (NM_031922, intron 4 of 19)	43627	NM_001286611	85021	NM_031922	ENSG00000135597	REPS1	NBIA7|RALBP1	RALBP1 associated Eps domain containing 1	protein-coding	Intron	TFlex	HOMER_annotatePeaks
chr6:138945277-138945785	1.444482986	JUN.FOS.BATF_vs_HyPBase	508	31.54162567	11.58915141	JUN.FOS.BATF	chr6	138945278	138945785	exon (NM_001128617, exon 3 of 19)	exon (NM_001128617, exon 3 of 19)	42722	NM_001286611	85021	NM_031922	ENSG00000135597	REPS1	NBIA7|RALBP1	RALBP1 associated Eps domain containing 1	protein-coding	Exon	TFlex	HOMER_annotatePeaks
chr6:139027799-139028100	1.007008814	JUN.FOS.BATF_vs_HyPBase	301	38.11279769	18.96406595	JUN.FOS.BATF	chr6	139027800	139028100	promoter-TSS (NM_021243)	promoter-TSS (NM_021243)	-795	NM_021243	58527	NM_021243	ENSG00000146386	ABRACL	C6orf115|Costars|HSPC280|PRO2013	ABRA C-terminal like	protein-coding	-5kb to +1kb of TSS	TFlex	HOMER_annotatePeaks
chr6:139140921-139141121	6.51617575	JUN.FOS.BATF_vs_HyPBase	200	17.74216444	0	JUN.FOS.BATF	chr6	139140922	139141121	intron (NM_016217, intron 1 of 3)	AluY|SINE|Alu	5941	NM_016217	51696	NM_016217	ENSG00000112406	HECA	HDC|HDCL|HHDC|dJ225E12.1	hdc homolog, cell cycle regulator	protein-coding	Intron	TFlex	HOMER_annotatePeaks
chr6:139144367-139144567	2.318922019	JUN.FOS.BATF_vs_HyPBase	200	10.51387522	2.107118438	JUN.FOS.BATF	chr6	139144368	139144567	intron (NM_016217, intron 1 of 3)	L2b|LINE|L2	9387	NM_016217	51696	NM_016217	ENSG00000112406	HECA	HDC|HDCL|HHDC|dJ225E12.1	hdc homolog, cell cycle regulator	protein-coding	Intron	TFlex	HOMER_annotatePeaks
chr6:139145559-139145990	1.114132884	JUN.FOS.BATF_vs_HyPBase	431	38.76991489	17.91050673	JUN.FOS.BATF	chr6	139145560	139145990	intron (NM_016217, intron 1 of 3)	intron (NM_016217, intron 1 of 3)	10695	NM_016217	51696	NM_016217	ENSG00000112406	HECA	HDC|HDCL|HHDC|dJ225E12.1	hdc homolog, cell cycle regulator	protein-coding	Intron	TFlex	HOMER_annotatePeaks
chr6:139156202-139156410	2.12627541	JUN.FOS.BATF_vs_HyPBase	208	9.199640822	2.107118438	JUN.FOS.BATF	chr6	139156203	139156410	intron (NM_016217, intron 1 of 3)	AluJb|SINE|Alu	21226	NM_016217	51696	NM_016217	ENSG00000112406	HECA	HDC|HDCL|HHDC|dJ225E12.1	hdc homolog, cell cycle regulator	protein-coding	Intron	TFlex	HOMER_annotatePeaks
chr6:139166254-139166696	1.15055593	JUN.FOS.BATF_vs_HyPBase	442	137.9946123	62.15999394	JUN.FOS.BATF	chr6	139166255	139166696	exon (NM_016217, exon 2 of 4)	exon (NM_016217, exon 2 of 4)	31395	NM_016217	51696	NM_016217	ENSG00000112406	HECA	HDC|HDCL|HHDC|dJ225E12.1	hdc homolog, cell cycle regulator	protein-coding	Exon	TFlex	HOMER_annotatePeaks
chr6:139178910-139179145	1.212037398	JUN.FOS.BATF_vs_HyPBase	235	34.17009448	14.74982907	JUN.FOS.BATF	chr6	139178911	139179145	3' UTR (NM_016217, exon 4 of 4)	3' UTR (NM_016217, exon 4 of 4)	43948	NM_016217	51696	NM_016217	ENSG00000112406	HECA	HDC|HDCL|HHDC|dJ225E12.1	hdc homolog, cell cycle regulator	protein-coding	3' UTR	TFlex	HOMER_annotatePeaks
chr6:139186352-139186552	5.931377458	JUN.FOS.BATF_vs_HyPBase	200	11.82810963	0	JUN.FOS.BATF	chr6	139186353	139186552	Intergenic	L1ME1|LINE|L1	51372	NM_016217	51696	NM_016217	ENSG00000112406	HECA	HDC|HDCL|HHDC|dJ225E12.1	hdc homolog, cell cycle regulator	protein-coding	Intergenic/non-coding	TFlex	HOMER_annotatePeaks
chr6:139371597-139372145	1.149027577	JUN.FOS.BATF_vs_HyPBase	548	42.0555009	18.96406595	JUN.FOS.BATF	chr6	139371598	139372145	TTS (NM_001168389)	TTS (NM_001168389)	2342	NM_001168389	10370	NM_006079	ENSG00000164442	CITED2	ASD8|MRG-1|MRG1|P35SRJ|VSD2	Cbp/p300 interacting transactivator with Glu/Asp rich carboxy-terminal domain 2	protein-coding	TTS	TFlex	HOMER_annotatePeaks
chr6:139531299-139531499	5.761429875	JUN.FOS.BATF_vs_HyPBase	200	10.51387522	0	JUN.FOS.BATF	chr6	139531300	139531499	Intergenic	Intergenic	-56803	NR_033919	645434	NR_033919	ENSG00000238099	LINC01625	-	long intergenic non-protein coding RNA 1625	ncRNA	Intergenic/non-coding	TFlex	HOMER_annotatePeaks
chr6:139534575-139534775	1.055919003	JUN.FOS.BATF_vs_HyPBase	200	13.14234403	6.321355315	JUN.FOS.BATF	chr6	139534576	139534775	Intergenic	Intergenic	-60079	NR_033919	645434	NR_033919	ENSG00000238099	LINC01625	-	long intergenic non-protein coding RNA 1625	ncRNA	Intergenic/non-coding	TFlex	HOMER_annotatePeaks
chr6:142687637-142687837	5.931377458	JUN.FOS.BATF_vs_HyPBase	200	11.82810963	0	JUN.FOS.BATF	chr6	142687638	142687837	Intergenic	L3|LINE|CR1	-49848	NR_027312	153910	NR_027311	ENSG00000236366	LOC153910	-	uncharacterized LOC153910	ncRNA	Intergenic/non-coding	TFlex	HOMER_annotatePeaks
chr6:142773607-142773807	5.461846263	JUN.FOS.BATF_vs_HyPBase	200	8.54252362	0	JUN.FOS.BATF	chr6	142773608	142773807	exon (NM_006734, exon 5 of 10)	exon (NM_006734, exon 5 of 10)	-135818	NR_027312	153910	NR_027311	ENSG00000236366	LOC153910	-	uncharacterized LOC153910	ncRNA	Exon	TFlex	HOMER_annotatePeaks
chr6:142781810-142782018	6.15380177	JUN.FOS.BATF_vs_HyPBase	208	13.79946123	0	JUN.FOS.BATF	chr6	142781811	142782018	intron (NM_006734, intron 3 of 9)	LFSINE_Vert|SINE|tRNA	-144025	NR_027312	153910	NR_027311	ENSG00000236366	LOC153910	-	uncharacterized LOC153910	ncRNA	Intron	TFlex	HOMER_annotatePeaks
chr6:142801810-142802040	2.05590466	JUN.FOS.BATF_vs_HyPBase	230	13.14234403	3.160677658	JUN.FOS.BATF	chr6	142801811	142802040	intron (NM_006734, intron 2 of 9)	intron (NM_006734, intron 2 of 9)	143251	NM_006734	3097	NM_006734	ENSG00000010818	HIVEP2	HIV-EP2|MBP-2|MIBP1|MRD43|SHN2|ZAS2|ZNF40B	HIVEP zinc finger 2	protein-coding	Intron	TFlex	HOMER_annotatePeaks
chr6:142803951-142804151	7.083190515	JUN.FOS.BATF_vs_HyPBase	200	26.28468806	0	JUN.FOS.BATF	chr6	142803952	142804151	intron (NM_006734, intron 2 of 9)	intron (NM_006734, intron 2 of 9)	141125	NM_006734	3097	NM_006734	ENSG00000010818	HIVEP2	HIV-EP2|MBP-2|MIBP1|MRD43|SHN2|ZAS2|ZNF40B	HIVEP zinc finger 2	protein-coding	Intron	TFlex	HOMER_annotatePeaks
chr6:142834413-142834613	7.187522418	JUN.FOS.BATF_vs_HyPBase	200	28.25603967	0	JUN.FOS.BATF	chr6	142834414	142834613	intron (NM_006734, intron 2 of 9)	intron (NM_006734, intron 2 of 9)	110663	NM_006734	3097	NM_006734	ENSG00000010818	HIVEP2	HIV-EP2|MBP-2|MIBP1|MRD43|SHN2|ZAS2|ZNF40B	HIVEP zinc finger 2	protein-coding	Intron	TFlex	HOMER_annotatePeaks
chr6:142835180-142835401	6.40514949	JUN.FOS.BATF_vs_HyPBase	221	16.42793004	0	JUN.FOS.BATF	chr6	142835181	142835401	intron (NM_006734, intron 2 of 9)	intron (NM_006734, intron 2 of 9)	109885	NM_006734	3097	NM_006734	ENSG00000010818	HIVEP2	HIV-EP2|MBP-2|MIBP1|MRD43|SHN2|ZAS2|ZNF40B	HIVEP zinc finger 2	protein-coding	Intron	TFlex	HOMER_annotatePeaks
chr6:142836620-142837075	8.390559372	JUN.FOS.BATF_vs_HyPBase	455	65.05460295	0	JUN.FOS.BATF	chr6	142836621	142837075	intron (NM_006734, intron 2 of 9)	intron (NM_006734, intron 2 of 9)	108328	NM_006734	3097	NM_006734	ENSG00000010818	HIVEP2	HIV-EP2|MBP-2|MIBP1|MRD43|SHN2|ZAS2|ZNF40B	HIVEP zinc finger 2	protein-coding	Intron	TFlex	HOMER_annotatePeaks
chr6:142839807-142840090	1.946982419	JUN.FOS.BATF_vs_HyPBase	283	44.68396971	11.58915141	JUN.FOS.BATF	chr6	142839808	142840090	intron (NM_006734, intron 1 of 9)	intron (NM_006734, intron 1 of 9)	105227	NM_006734	3097	NM_006734	ENSG00000010818	HIVEP2	HIV-EP2|MBP-2|MIBP1|MRD43|SHN2|ZAS2|ZNF40B	HIVEP zinc finger 2	protein-coding	Intron	TFlex	HOMER_annotatePeaks
chr6:142874927-142875508	7.315840664	JUN.FOS.BATF_vs_HyPBase	581	30.88450847	0	JUN.FOS.BATF	chr6	142874928	142875508	intron (NM_006734, intron 1 of 9)	L2a|LINE|L2	69958	NM_006734	3097	NM_006734	ENSG00000010818	HIVEP2	HIV-EP2|MBP-2|MIBP1|MRD43|SHN2|ZAS2|ZNF40B	HIVEP zinc finger 2	protein-coding	Intron	TFlex	HOMER_annotatePeaks
chr6:142885715-142885995	7.315840664	JUN.FOS.BATF_vs_HyPBase	280	30.88450847	0	JUN.FOS.BATF	chr6	142885716	142885995	intron (NM_006734, intron 1 of 9)	intron (NM_006734, intron 1 of 9)	59321	NM_006734	3097	NM_006734	ENSG00000010818	HIVEP2	HIV-EP2|MBP-2|MIBP1|MRD43|SHN2|ZAS2|ZNF40B	HIVEP zinc finger 2	protein-coding	Intron	TFlex	HOMER_annotatePeaks
chr6:142891557-142891970	7.970675295	JUN.FOS.BATF_vs_HyPBase	413	48.62667291	0	JUN.FOS.BATF	chr6	142891558	142891970	intron (NM_006734, intron 1 of 9)	intron (NM_006734, intron 1 of 9)	53412	NM_006734	3097	NM_006734	ENSG00000010818	HIVEP2	HIV-EP2|MBP-2|MIBP1|MRD43|SHN2|ZAS2|ZNF40B	HIVEP zinc finger 2	protein-coding	Intron	TFlex	HOMER_annotatePeaks
chr6:142907780-142908050	7.187522418	JUN.FOS.BATF_vs_HyPBase	270	28.25603967	0	JUN.FOS.BATF	chr6	142907781	142908050	intron (NM_006734, intron 1 of 9)	intron (NM_006734, intron 1 of 9)	37261	NM_006734	3097	NM_006734	ENSG00000010818	HIVEP2	HIV-EP2|MBP-2|MIBP1|MRD43|SHN2|ZAS2|ZNF40B	HIVEP zinc finger 2	protein-coding	Intron	TFlex	HOMER_annotatePeaks
chr6:142917509-142917709	6.083402585	JUN.FOS.BATF_vs_HyPBase	200	13.14234403	0	JUN.FOS.BATF	chr6	142917510	142917709	intron (NM_006734, intron 1 of 9)	intron (NM_006734, intron 1 of 9)	27567	NM_006734	3097	NM_006734	ENSG00000010818	HIVEP2	HIV-EP2|MBP-2|MIBP1|MRD43|SHN2|ZAS2|ZNF40B	HIVEP zinc finger 2	protein-coding	Intron	TFlex	HOMER_annotatePeaks
chr6:142919828-142920028	7.405103931	JUN.FOS.BATF_vs_HyPBase	200	32.85586008	0	JUN.FOS.BATF	chr6	142919829	142920028	intron (NM_006734, intron 1 of 9)	intron (NM_006734, intron 1 of 9)	25248	NM_006734	3097	NM_006734	ENSG00000010818	HIVEP2	HIV-EP2|MBP-2|MIBP1|MRD43|SHN2|ZAS2|ZNF40B	HIVEP zinc finger 2	protein-coding	Intron	TFlex	HOMER_annotatePeaks
chr6:142927700-142927900	6.40514949	JUN.FOS.BATF_vs_HyPBase	200	16.42793004	0	JUN.FOS.BATF	chr6	142927701	142927900	intron (NM_006734, intron 1 of 9)	intron (NM_006734, intron 1 of 9)	17376	NM_006734	3097	NM_006734	ENSG00000010818	HIVEP2	HIV-EP2|MBP-2|MIBP1|MRD43|SHN2|ZAS2|ZNF40B	HIVEP zinc finger 2	protein-coding	Intron	TFlex	HOMER_annotatePeaks
chr6:143059812-143060012	5.568767724	JUN.FOS.BATF_vs_HyPBase	200	9.199640822	0	JUN.FOS.BATF	chr6	143059813	143060012	promoter-TSS (NM_001366363)	promoter-TSS (NM_001366363)	549	NM_001286587	51390	NM_016108	ENSG00000146416	AIG1	AIG-1|dJ95L4.1	androgen induced 1	protein-coding	-5kb to +1kb of TSS	TFlex	HOMER_annotatePeaks
chr6:143248407-143248607	6.461730443	JUN.FOS.BATF_vs_HyPBase	200	17.08504724	0	JUN.FOS.BATF	chr6	143248408	143248607	intron (NM_001366352, intron 4 of 5)	intron (NM_001366352, intron 4 of 5)	83725	NM_001366361	51390	NM_016108	ENSG00000146416	AIG1	AIG-1|dJ95L4.1	androgen induced 1	protein-coding	Intron	TFlex	HOMER_annotatePeaks
chr6:143441737-143442025	1.658801871	JUN.FOS.BATF_vs_HyPBase	288	53.22649333	16.85694751	JUN.FOS.BATF	chr6	143441738	143442025	5' UTR (NM_001286259, exon 1 of 6)	5' UTR (NM_001286259, exon 1 of 6)	796	NM_001286259	134637	NM_182503	ENSG00000189007	ADAT2	DEADC1|TAD2|dJ20N2|dJ20N2.1	adenosine deaminase tRNA specific 2	protein-coding	-5kb to +1kb of TSS	TFlex	HOMER_annotatePeaks
chr6:143807278-143807478	5.461846263	JUN.FOS.BATF_vs_HyPBase	200	8.54252362	0	JUN.FOS.BATF	chr6	143807279	143807478	intron (NM_014721, intron 12 of 12)	intron (NM_014721, intron 12 of 12)	-35895	NM_001329953	84946	NM_032860	ENSG00000135521	LTV1	C6orf93|IPHAK|dJ468K18.4	LTV1 ribosome biogenesis factor	protein-coding	Intron	TFlex	HOMER_annotatePeaks
chr6:144104410-144104610	7.461684878	JUN.FOS.BATF_vs_HyPBase	200	34.17009448	0	JUN.FOS.BATF	chr6	144104411	144104610	Intergenic	L1ME4b|LINE|L1	-8937	NM_031287	83443	NM_031287	ENSG00000169976	SF3B5	SF3b10|Ysf3	splicing factor 3b subunit 5	protein-coding	Intergenic/non-coding	TFlex	HOMER_annotatePeaks
chr6:144248410-144248785	7.284815183	JUN.FOS.BATF_vs_HyPBase	375	30.22739127	0	JUN.FOS.BATF	chr6	144248411	144248785	Intergenic	Intergenic	-43139	NM_007124	7402	NM_007124	ENSG00000152818	UTRN	DMDL|DRP|DRP1	utrophin	protein-coding	Intergenic/non-coding	TFlex	HOMER_annotatePeaks
chr6:144316402-144316602	5.568767724	JUN.FOS.BATF_vs_HyPBase	200	9.199640822	0	JUN.FOS.BATF	chr6	144316403	144316602	intron (NM_007124, intron 1 of 73)	intron (NM_007124, intron 1 of 73)	24765	NM_007124	7402	NM_007124	ENSG00000152818	UTRN	DMDL|DRP|DRP1	utrophin	protein-coding	Intron	TFlex	HOMER_annotatePeaks
chr6:144351315-144351693	1.448234808	JUN.FOS.BATF_vs_HyPBase	378	22.99910205	8.428473754	JUN.FOS.BATF	chr6	144351316	144351693	intron (NM_007124, intron 1 of 73)	intron (NM_007124, intron 1 of 73)	-54151	NR_132778	106635530	NR_132778		SNORA98	-	small nucleolar RNA, H/ACA box 98	snoRNA	Intron	TFlex	HOMER_annotatePeaks
chr6:144395187-144395387	5.761429875	JUN.FOS.BATF_vs_HyPBase	200	10.51387522	0	JUN.FOS.BATF	chr6	144395188	144395387	intron (NM_007124, intron 1 of 73)	intron (NM_007124, intron 1 of 73)	-10368	NR_132778	106635530	NR_132778		SNORA98	-	small nucleolar RNA, H/ACA box 98	snoRNA	Intron	TFlex	HOMER_annotatePeaks
chr6:144561757-144561957	5.66831104	JUN.FOS.BATF_vs_HyPBase	200	9.856758023	0	JUN.FOS.BATF	chr6	144561758	144561957	intron (NM_007124, intron 49 of 73)	intron (NM_007124, intron 49 of 73)	-21291	NM_001375323	7402	NM_007124	ENSG00000152818	UTRN	DMDL|DRP|DRP1	utrophin	protein-coding	Intron	TFlex	HOMER_annotatePeaks
chr6:144602899-144603110	6.805669185	JUN.FOS.BATF_vs_HyPBase	211	21.68486765	0	JUN.FOS.BATF	chr6	144602900	144603110	intron (NM_001375323, intron 1 of 24)	Tigger1|DNA|TcMar-Tigger	19857	NM_001375323	7402	NM_007124	ENSG00000152818	UTRN	DMDL|DRP|DRP1	utrophin	protein-coding	Intron	TFlex	HOMER_annotatePeaks
chr6:144718403-144718603	7.253107769	JUN.FOS.BATF_vs_HyPBase	200	29.57027407	0	JUN.FOS.BATF	chr6	144718404	144718603	intron (NM_001375323, intron 3 of 24)	intron (NM_001375323, intron 3 of 24)	135355	NM_001375323	7402	NM_007124	ENSG00000152818	UTRN	DMDL|DRP|DRP1	utrophin	protein-coding	Intron	TFlex	HOMER_annotatePeaks
chr6:144730312-144730683	2.406385897	JUN.FOS.BATF_vs_HyPBase	371	11.17099243	2.107118438	JUN.FOS.BATF	chr6	144730313	144730683	intron (NM_001375323, intron 4 of 24)	intron (NM_001375323, intron 4 of 24)	147350	NM_001375323	7402	NM_007124	ENSG00000152818	UTRN	DMDL|DRP|DRP1	utrophin	protein-coding	Intron	TFlex	HOMER_annotatePeaks
chr6:145820728-145820928	6.40514949	JUN.FOS.BATF_vs_HyPBase	200	16.42793004	0	JUN.FOS.BATF	chr6	145820729	145820928	intron (NR_038244, intron 1 of 3)	MLT1F2|LTR|ERVL-MaLR	5952	NR_038244	100507557	NR_038244	ENSG00000235652	EPM2A-DT	FBXO30-DT	EPM2A divergent transcript	ncRNA	Intron	TFlex	HOMER_annotatePeaks
chr6:147195040-147195260	1.096560436	JUN.FOS.BATF_vs_HyPBase	220	31.54162567	14.74982907	JUN.FOS.BATF	chr6	147195041	147195260	intron (NR_034115, intron 1 of 10)	intron (NR_034115, intron 1 of 10)	-9208	NM_139244	134957	NM_139244	ENSG00000164506	STXBP5	LGL3|LLGL3|Nbla04300	syntaxin binding protein 5	protein-coding	Intron	TFlex	HOMER_annotatePeaks
chr6:147205064-147205264	1.434417791	JUN.FOS.BATF_vs_HyPBase	200	8.54252362	3.160677658	JUN.FOS.BATF	chr6	147205065	147205264	promoter-TSS (NR_034115)	promoter-TSS (NR_034115)	-550	NR_034115	729178	NR_034115	ENSG00000233452	STXBP5-AS1	-	STXBP5 antisense RNA 1	ncRNA	-5kb to +1kb of TSS	TFlex	HOMER_annotatePeaks
chr6:148945596-148945796	6.931194348	JUN.FOS.BATF_vs_HyPBase	200	23.65621926	0	JUN.FOS.BATF	chr6	148945597	148945796	intron (NM_005715, intron 3 of 7)	MER103C|DNA|hAT-Charlie	18988	NR_038408	100128176	NR_038408		UST-AS1	-	UST antisense RNA 1	ncRNA	Intron	TFlex	HOMER_annotatePeaks
chr6:149073905-149074105	5.931377458	JUN.FOS.BATF_vs_HyPBase	200	11.82810963	0	JUN.FOS.BATF	chr6	149073906	149074105	exon (NM_005715, exon 8 of 8)	exon (NM_005715, exon 8 of 8)	-41344	NR_134599	105378047	NR_134599		UST-AS2	-	UST antisense RNA 2	ncRNA	Exon	TFlex	HOMER_annotatePeaks
chr6:149154287-149154487	5.761429875	JUN.FOS.BATF_vs_HyPBase	200	10.51387522	0	JUN.FOS.BATF	chr6	149154288	149154487	Intergenic	Intergenic	-63537	NR_125861	23118	NM_015093	ENSG00000055208	TAB2	CHTD2|MAP3K7IP2|TAB-2	TGF-beta activated kinase 1 (MAP3K7) binding protein 2	protein-coding	Intergenic/non-coding	TFlex	HOMER_annotatePeaks
chr6:149212939-149213291	1.089470874	JUN.FOS.BATF_vs_HyPBase	352	38.11279769	17.91050673	JUN.FOS.BATF	chr6	149212940	149213291	Intergenic	L2|LINE|L2	-4809	NR_125861	23118	NM_015093	ENSG00000055208	TAB2	CHTD2|MAP3K7IP2|TAB-2	TGF-beta activated kinase 1 (MAP3K7) binding protein 2	protein-coding	-5kb to +1kb of TSS	TFlex	HOMER_annotatePeaks
chr6:149218825-149219025	3.711216176	JUN.FOS.BATF_vs_HyPBase	200	13.79946123	1.053559219	JUN.FOS.BATF	chr6	149218826	149219025	intron (NM_001292035, intron 2 of 6)	intron (NM_001292035, intron 2 of 6)	999	NM_001292035	23118	NM_015093	ENSG00000055208	TAB2	CHTD2|MAP3K7IP2|TAB-2	TGF-beta activated kinase 1 (MAP3K7) binding protein 2	protein-coding	-5kb to +1kb of TSS	TFlex	HOMER_annotatePeaks
chr6:149234035-149234235	6.009391301	JUN.FOS.BATF_vs_HyPBase	200	12.48522683	0	JUN.FOS.BATF	chr6	149234036	149234235	intron (NM_001292035, intron 2 of 6)	intron (NM_001292035, intron 2 of 6)	16209	NM_001292035	23118	NM_015093	ENSG00000055208	TAB2	CHTD2|MAP3K7IP2|TAB-2	TGF-beta activated kinase 1 (MAP3K7) binding protein 2	protein-coding	Intron	TFlex	HOMER_annotatePeaks
chr6:149267967-149268167	5.568767724	JUN.FOS.BATF_vs_HyPBase	200	9.199640822	0	JUN.FOS.BATF	chr6	149267968	149268167	intron (NM_001292035, intron 2 of 6)	MLT1J|LTR|ERVL-MaLR	-10516	NR_149096	105378049	NR_149096	ENSG00000225924	TAB2-AS1	-	TAB2 antisense RNA 1	ncRNA	Intron	TFlex	HOMER_annotatePeaks
chr6:149340521-149340721	5.848903758	JUN.FOS.BATF_vs_HyPBase	200	11.17099243	0	JUN.FOS.BATF	chr6	149340522	149340721	intron (NM_015093, intron 2 of 8)	intron (NM_015093, intron 2 of 8)	22321	NM_015093	23118	NM_015093	ENSG00000055208	TAB2	CHTD2|MAP3K7IP2|TAB-2	TGF-beta activated kinase 1 (MAP3K7) binding protein 2	protein-coding	Intron	TFlex	HOMER_annotatePeaks
chr6:149347992-149348192	6.083402585	JUN.FOS.BATF_vs_HyPBase	200	13.14234403	0	JUN.FOS.BATF	chr6	149347993	149348192	intron (NM_001369506, intron 2 of 7)	intron (NM_001369506, intron 2 of 7)	29792	NM_015093	23118	NM_015093	ENSG00000055208	TAB2	CHTD2|MAP3K7IP2|TAB-2	TGF-beta activated kinase 1 (MAP3K7) binding protein 2	protein-coding	Intron	TFlex	HOMER_annotatePeaks
chr6:149368064-149368264	7.405103931	JUN.FOS.BATF_vs_HyPBase	200	32.85586008	0	JUN.FOS.BATF	chr6	149368065	149368264	intron (NM_001369506, intron 2 of 7)	L2-3_Crp|LINE|L2	-32098	NM_001002255	387082	NM_001002255	ENSG00000177688	SUMO4	IDDM5|SMT3H4|SUMO-4|dJ281H8.4	small ubiquitin like modifier 4	protein-coding	Intron	TFlex	HOMER_annotatePeaks
chr6:149458443-149458643	5.761429875	JUN.FOS.BATF_vs_HyPBase	200	10.51387522	0	JUN.FOS.BATF	chr6	149458444	149458643	intron (NM_207360, intron 3 of 5)	L1ME3E|LINE|L1	26471	NM_207360	340152	NM_207360	ENSG00000178199	ZC3H12D	C6orf95|MCPIP4|TFL|dJ281H8.1|p34	zinc finger CCCH-type containing 12D	protein-coding	Intron	TFlex	HOMER_annotatePeaks
chr6:149484945-149485145	5.66831104	JUN.FOS.BATF_vs_HyPBase	200	9.856758023	0	JUN.FOS.BATF	chr6	149484946	149485145	promoter-TSS (NM_207360)	promoter-TSS (NM_207360)	-31	NM_207360	340152	NM_207360	ENSG00000178199	ZC3H12D	C6orf95|MCPIP4|TFL|dJ281H8.1|p34	zinc finger CCCH-type containing 12D	protein-coding	-5kb to +1kb of TSS	TFlex	HOMER_annotatePeaks
chr6:149489133-149489333	5.848903758	JUN.FOS.BATF_vs_HyPBase	200	11.17099243	0	JUN.FOS.BATF	chr6	149489134	149489333	Intergenic	L1ME3Cz|LINE|L1	-4219	NM_207360	340152	NM_207360	ENSG00000178199	ZC3H12D	C6orf95|MCPIP4|TFL|dJ281H8.1|p34	zinc finger CCCH-type containing 12D	protein-coding	-5kb to +1kb of TSS	TFlex	HOMER_annotatePeaks
chr6:149496702-149496902	6.890554216	JUN.FOS.BATF_vs_HyPBase	200	22.99910205	0	JUN.FOS.BATF	chr6	149496703	149496902	Intergenic	L1MD1|LINE|L1	-11788	NM_207360	340152	NM_207360	ENSG00000178199	ZC3H12D	C6orf95|MCPIP4|TFL|dJ281H8.1|p34	zinc finger CCCH-type containing 12D	protein-coding	Intergenic/non-coding	TFlex	HOMER_annotatePeaks
chr6:149500105-149500378	7.22068777	JUN.FOS.BATF_vs_HyPBase	273	28.91315687	0	JUN.FOS.BATF	chr6	149500106	149500378	Intergenic	Ricksha_0|DNA|MULE-MuDR	-15228	NM_207360	340152	NM_207360	ENSG00000178199	ZC3H12D	C6orf95|MCPIP4|TFL|dJ281H8.1|p34	zinc finger CCCH-type containing 12D	protein-coding	Intergenic/non-coding	TFlex	HOMER_annotatePeaks
chr6:149500984-149501184	6.668171923	JUN.FOS.BATF_vs_HyPBase	200	19.71351605	0	JUN.FOS.BATF	chr6	149500985	149501184	Intergenic	Ricksha_0|DNA|MULE-MuDR	-16070	NM_207360	340152	NM_207360	ENSG00000178199	ZC3H12D	C6orf95|MCPIP4|TFL|dJ281H8.1|p34	zinc finger CCCH-type containing 12D	protein-coding	Intergenic/non-coding	TFlex	HOMER_annotatePeaks
chr6:149504484-149504684	5.761429875	JUN.FOS.BATF_vs_HyPBase	200	10.51387522	0	JUN.FOS.BATF	chr6	149504485	149504684	TTS (NM_139126)	TTS (NM_139126)	-19570	NM_207360	340152	NM_207360	ENSG00000178199	ZC3H12D	C6orf95|MCPIP4|TFL|dJ281H8.1|p34	zinc finger CCCH-type containing 12D	protein-coding	TTS	TFlex	HOMER_annotatePeaks
chr6:149507650-149507880	1.176933858	JUN.FOS.BATF_vs_HyPBase	230	19.05639884	8.428473754	JUN.FOS.BATF	chr6	149507651	149507880	intron (NM_139126, intron 12 of 12)	intron (NM_139126, intron 12 of 12)	-22751	NM_207360	340152	NM_207360	ENSG00000178199	ZC3H12D	C6orf95|MCPIP4|TFL|dJ281H8.1|p34	zinc finger CCCH-type containing 12D	protein-coding	Intron	TFlex	HOMER_annotatePeaks
chr6:149697090-149697290	5.848903758	JUN.FOS.BATF_vs_HyPBase	200	11.17099243	0	JUN.FOS.BATF	chr6	149697091	149697290	intron (NM_001350339, intron 2 of 9)	intron (NM_001350339, intron 2 of 9)	19235	NR_073033	9113	NM_004690	ENSG00000131023	LATS1	WARTS|wts	large tumor suppressor kinase 1	protein-coding	Intron	TFlex	HOMER_annotatePeaks
chr6:149717142-149717342	5.461846263	JUN.FOS.BATF_vs_HyPBase	200	8.54252362	0	JUN.FOS.BATF	chr6	149717143	149717342	promoter-TSS (NR_073033)	promoter-TSS (NR_073033)	-379	NR_134652	645967	NR_134652	ENSG00000278899	LOC645967	-	uncharacterized LOC645967	ncRNA	-5kb to +1kb of TSS	TFlex	HOMER_annotatePeaks
chr6:149723919-149724119	2.12627541	JUN.FOS.BATF_vs_HyPBase	200	9.199640822	2.107118438	JUN.FOS.BATF	chr6	149723920	149724119	TTS (NR_104456)	TTS (NR_104456)	-5763	NM_001270519	9113	NM_004690	ENSG00000131023	LATS1	WARTS|wts	large tumor suppressor kinase 1	protein-coding	TTS	TFlex	HOMER_annotatePeaks
chr6:149810600-149810840	5.461846263	JUN.FOS.BATF_vs_HyPBase	240	8.54252362	0	JUN.FOS.BATF	chr6	149810601	149810840	3' UTR (NM_005389, exon 8 of 8)	3' UTR (NM_005389, exon 8 of 8)	-52778	NR_045126	100652739	NR_045126	ENSG00000268592	RAET1E-AS1	RAET1G-AS1	RAET1E antisense RNA 1	ncRNA	3' UTR	TFlex	HOMER_annotatePeaks
chr6:149896412-149896612	6.568640781	JUN.FOS.BATF_vs_HyPBase	200	18.39928164	0	JUN.FOS.BATF	chr6	149896413	149896612	promoter-TSS (NM_001243328)	promoter-TSS (NM_001243328)	-453	NM_001243328	135250	NM_139165	ENSG00000164520	RAET1E	LETAL|N2DL-4|NKG2DL4|RAET1E2|RL-4|ULBP4|bA350J20.7	retinoic acid early transcript 1E	protein-coding	-5kb to +1kb of TSS	TFlex	HOMER_annotatePeaks
chr6:151037241-151037441	6.284860728	JUN.FOS.BATF_vs_HyPBase	200	15.11369564	0	JUN.FOS.BATF	chr6	151037242	151037441	intron (NM_015440, intron 26 of 27)	intron (NM_015440, intron 26 of 27)	30333	NM_001350490	25902	NM_015440	ENSG00000120254	MTHFD1L	FTHFSDC1|MTC1THFS|dJ292B18.2	methylenetetrahydrofolate dehydrogenase (NADP+ dependent) 1 like	protein-coding	Intron	TFlex	HOMER_annotatePeaks
chr6:151388800-151389000	1.019391529	JUN.FOS.BATF_vs_HyPBase	200	8.54252362	4.214236877	JUN.FOS.BATF	chr6	151388801	151389000	intron (NM_020861, intron 1 of 2)	intron (NM_020861, intron 1 of 2)	2659	NM_020861	57621	NM_020861	ENSG00000181472	ZBTB2	ZNF437	zinc finger and BTB domain containing 2	protein-coding	Intron	TFlex	HOMER_annotatePeaks
chr6:151392325-151392897	1.035160039	JUN.FOS.BATF_vs_HyPBase	572	30.22739127	14.74982907	JUN.FOS.BATF	chr6	151392326	151392897	Intergenic	Intergenic	-1052	NM_020861	57621	NM_020861	ENSG00000181472	ZBTB2	ZNF437	zinc finger and BTB domain containing 2	protein-coding	-5kb to +1kb of TSS	TFlex	HOMER_annotatePeaks
chr6:151452350-151452550	4.318914736	JUN.FOS.BATF_vs_HyPBase	200	21.02775045	1.053559219	JUN.FOS.BATF	chr6	151452351	151452550	promoter-TSS (NM_017909)	promoter-TSS (NM_017909)	-16	NM_024573	79624	NM_024573	ENSG00000146476	ARMT1	C6orf211	acidic residue methyltransferase 1	protein-coding	-5kb to +1kb of TSS	TFlex	HOMER_annotatePeaks
chr6:152233837-152234090	1.659988765	JUN.FOS.BATF_vs_HyPBase	253	49.94090732	15.80338829	JUN.FOS.BATF	chr6	152233838	152234090	intron (NM_033071, intron 110 of 145)	intron (NM_033071, intron 110 of 145)	-48586	NM_001347701	23345	NM_015293	ENSG00000131018	SYNE1	8B|AMC3|AMCM|ARCA1|C6orf98|CPG2|EDMD4|KASH1|MYNE1|Nesp1|SCAR8|dJ45H2.2	spectrin repeat containing nuclear envelope protein 1	protein-coding	Intron	TFlex	HOMER_annotatePeaks
chr6:154159870-154160071	3.225823135	JUN.FOS.BATF_vs_HyPBase	201	19.71351605	2.107118438	JUN.FOS.BATF	chr6	154159871	154160071	exon (NM_001130699, exon 13 of 13)	exon (NM_001130699, exon 13 of 13)	70209	NM_001285528	4988	NM_000914	ENSG00000112038	OPRM1	LMOR|M-OR-1|MOP|MOR|MOR1|OPRM	opioid receptor mu 1	protein-coding	Exon	TFlex	HOMER_annotatePeaks
chr6:154168005-154168205	1.640878302	JUN.FOS.BATF_vs_HyPBase	200	19.71351605	6.321355315	JUN.FOS.BATF	chr6	154168006	154168205	exon (NM_001130699, exon 12 of 13)	exon (NM_001130699, exon 12 of 13)	78343	NM_001285528	4988	NM_000914	ENSG00000112038	OPRM1	LMOR|M-OR-1|MOP|MOR|MOR1|OPRM	opioid receptor mu 1	protein-coding	Exon	TFlex	HOMER_annotatePeaks
chr6:154224194-154224394	5.931377458	JUN.FOS.BATF_vs_HyPBase	200	11.82810963	0	JUN.FOS.BATF	chr6	154224195	154224394	intron (NM_001130700, intron 5 of 11)	intron (NM_001130700, intron 5 of 11)	105787	NM_001130699	26034	NM_015553	ENSG00000074706	IPCEF1	PIP3-E|PIP3E	interaction protein for cytohesin exchange factors 1	protein-coding	Intron	TFlex	HOMER_annotatePeaks
chr6:154228457-154229056	1.230895955	JUN.FOS.BATF_vs_HyPBase	599	93.96775982	40.03525033	JUN.FOS.BATF	chr6	154228458	154229056	intron (NM_001130700, intron 5 of 11)	AluJr|SINE|Alu	101324	NM_001130699	26034	NM_015553	ENSG00000074706	IPCEF1	PIP3-E|PIP3E	interaction protein for cytohesin exchange factors 1	protein-coding	Intron	TFlex	HOMER_annotatePeaks
chr6:154232342-154232785	7.187522418	JUN.FOS.BATF_vs_HyPBase	443	28.25603967	0	JUN.FOS.BATF	chr6	154232343	154232785	intron (NM_001130700, intron 5 of 11)	intron (NM_001130700, intron 5 of 11)	97517	NM_001130699	26034	NM_015553	ENSG00000074706	IPCEF1	PIP3-E|PIP3E	interaction protein for cytohesin exchange factors 1	protein-coding	Intron	TFlex	HOMER_annotatePeaks
chr6:154243152-154243360	5.931377458	JUN.FOS.BATF_vs_HyPBase	208	11.82810963	0	JUN.FOS.BATF	chr6	154243153	154243360	intron (NM_001130700, intron 5 of 11)	intron (NM_001130700, intron 5 of 11)	86825	NM_001130699	26034	NM_015553	ENSG00000074706	IPCEF1	PIP3-E|PIP3E	interaction protein for cytohesin exchange factors 1	protein-coding	Intron	TFlex	HOMER_annotatePeaks
chr6:154244738-154244938	3.566857813	JUN.FOS.BATF_vs_HyPBase	200	37.45568049	3.160677658	JUN.FOS.BATF	chr6	154244739	154244938	intron (NM_001130700, intron 5 of 11)	intron (NM_001130700, intron 5 of 11)	85243	NM_001130699	26034	NM_015553	ENSG00000074706	IPCEF1	PIP3-E|PIP3E	interaction protein for cytohesin exchange factors 1	protein-coding	Intron	TFlex	HOMER_annotatePeaks
chr6:154278207-154278470	1.733987427	JUN.FOS.BATF_vs_HyPBase	263	21.02775045	6.321355315	JUN.FOS.BATF	chr6	154278208	154278470	intron (NM_001130700, intron 2 of 11)	intron (NM_001130700, intron 2 of 11)	51742	NM_001130699	26034	NM_015553	ENSG00000074706	IPCEF1	PIP3-E|PIP3E	interaction protein for cytohesin exchange factors 1	protein-coding	Intron	TFlex	HOMER_annotatePeaks
chr6:155116940-155117140	5.568767724	JUN.FOS.BATF_vs_HyPBase	200	9.199640822	0	JUN.FOS.BATF	chr6	155116941	155117140	intron (NM_001384547, intron 1 of 25)	intron (NM_001384547, intron 1 of 25)	10053	NM_001384547	26230	NM_012454	ENSG00000146426	TIAM2	STEF|TIAM-2	TIAM Rac1 associated GEF 2	protein-coding	Intron	TFlex	HOMER_annotatePeaks
chr6:155276495-155276695	6.461730443	JUN.FOS.BATF_vs_HyPBase	200	17.08504724	0	JUN.FOS.BATF	chr6	155276496	155276695	TTS (NM_001001346)	TTS (NM_001001346)	12582	NM_001001346	49861	NM_001001346	ENSG00000171217	CLDN20	-	claudin 20	protein-coding	TTS	TFlex	HOMER_annotatePeaks
chr6:155278752-155278952	1.318951604	JUN.FOS.BATF_vs_HyPBase	200	15.77081284	6.321355315	JUN.FOS.BATF	chr6	155278753	155278952	intron (NM_001350501, intron 5 of 6)	MIRb|SINE|MIR	14839	NM_001001346	49861	NM_001001346	ENSG00000171217	CLDN20	-	claudin 20	protein-coding	Intron	TFlex	HOMER_annotatePeaks
chr6:156887655-156887930	1.251838388	JUN.FOS.BATF_vs_HyPBase	275	27.59892246	11.58915141	JUN.FOS.BATF	chr6	156887656	156887930	intron (NM_001371656, intron 4 of 20)	intron (NM_001371656, intron 4 of 20)	-108062	NR_039676	100616154	NR_039676	ENSG00000271899	MIR4466	mir-4466	microRNA 4466	ncRNA	Intron	TFlex	HOMER_annotatePeaks
chr6:156932222-156932422	6.15380177	JUN.FOS.BATF_vs_HyPBase	200	13.79946123	0	JUN.FOS.BATF	chr6	156932223	156932422	intron (NM_001371656, intron 5 of 20)	intron (NM_001371656, intron 5 of 20)	-104105	NM_001363725	57492	NM_017519	ENSG00000049618	ARID1B	6A3-5|BAF250B|BRIGHT|CSS1|DAN15|ELD/OSA1|MRD12|OSA2|P250R|SMARCF2	AT-rich interaction domain 1B	protein-coding	Intron	TFlex	HOMER_annotatePeaks
chr6:156935450-156935753	6.009391301	JUN.FOS.BATF_vs_HyPBase	303	12.48522683	0	JUN.FOS.BATF	chr6	156935451	156935753	intron (NM_001371656, intron 6 of 20)	intron (NM_001371656, intron 6 of 20)	-100825	NM_001363725	57492	NM_017519	ENSG00000049618	ARID1B	6A3-5|BAF250B|BRIGHT|CSS1|DAN15|ELD/OSA1|MRD12|OSA2|P250R|SMARCF2	AT-rich interaction domain 1B	protein-coding	Intron	TFlex	HOMER_annotatePeaks
chr6:156948954-156949154	1.503376546	JUN.FOS.BATF_vs_HyPBase	200	32.85586008	11.58915141	JUN.FOS.BATF	chr6	156948955	156949154	intron (NM_001371656, intron 6 of 20)	intron (NM_001371656, intron 6 of 20)	-87373	NM_001363725	57492	NM_017519	ENSG00000049618	ARID1B	6A3-5|BAF250B|BRIGHT|CSS1|DAN15|ELD/OSA1|MRD12|OSA2|P250R|SMARCF2	AT-rich interaction domain 1B	protein-coding	Intron	TFlex	HOMER_annotatePeaks
chr6:156963982-156964182	6.284860728	JUN.FOS.BATF_vs_HyPBase	200	15.11369564	0	JUN.FOS.BATF	chr6	156963983	156964182	intron (NM_001371656, intron 6 of 20)	intron (NM_001371656, intron 6 of 20)	-72345	NM_001363725	57492	NM_017519	ENSG00000049618	ARID1B	6A3-5|BAF250B|BRIGHT|CSS1|DAN15|ELD/OSA1|MRD12|OSA2|P250R|SMARCF2	AT-rich interaction domain 1B	protein-coding	Intron	TFlex	HOMER_annotatePeaks
chr6:157019510-157019730	1.662906181	JUN.FOS.BATF_vs_HyPBase	220	43.3697353	13.69626985	JUN.FOS.BATF	chr6	157019511	157019730	intron (NM_001371656, intron 6 of 20)	intron (NM_001371656, intron 6 of 20)	-16807	NM_001363725	57492	NM_017519	ENSG00000049618	ARID1B	6A3-5|BAF250B|BRIGHT|CSS1|DAN15|ELD/OSA1|MRD12|OSA2|P250R|SMARCF2	AT-rich interaction domain 1B	protein-coding	Intron	TFlex	HOMER_annotatePeaks
chr6:157132945-157133145	2.019360005	JUN.FOS.BATF_vs_HyPBase	200	8.54252362	2.107118438	JUN.FOS.BATF	chr6	157132946	157133145	exon (NM_001374820, exon 8 of 20)	exon (NM_001374820, exon 8 of 20)	96618	NM_001363725	57492	NM_017519	ENSG00000049618	ARID1B	6A3-5|BAF250B|BRIGHT|CSS1|DAN15|ELD/OSA1|MRD12|OSA2|P250R|SMARCF2	AT-rich interaction domain 1B	protein-coding	Exon	TFlex	HOMER_annotatePeaks
chr6:157148560-157148760	2.640854348	JUN.FOS.BATF_vs_HyPBase	200	13.14234403	2.107118438	JUN.FOS.BATF	chr6	157148561	157148760	exon (NM_001374820, exon 9 of 20)	exon (NM_001374820, exon 9 of 20)	112233	NM_001363725	57492	NM_017519	ENSG00000049618	ARID1B	6A3-5|BAF250B|BRIGHT|CSS1|DAN15|ELD/OSA1|MRD12|OSA2|P250R|SMARCF2	AT-rich interaction domain 1B	protein-coding	Exon	TFlex	HOMER_annotatePeaks
chr6:157460663-157460863	5.761429875	JUN.FOS.BATF_vs_HyPBase	200	10.51387522	0	JUN.FOS.BATF	chr6	157460664	157460863	intron (NM_024630, intron 1 of 8)	intron (NM_024630, intron 1 of 8)	-68369	NR_037463	100500899	NR_037463	ENSG00000266617	MIR3692	-	microRNA 3692	ncRNA	Intron	TFlex	HOMER_annotatePeaks
chr6:157620495-157620725	6.34625848	JUN.FOS.BATF_vs_HyPBase	230	15.77081284	0	JUN.FOS.BATF	chr6	157620496	157620725	intron (NM_024630, intron 3 of 8)	intron (NM_024630, intron 3 of 8)	91478	NR_037463	100500899	NR_037463	ENSG00000266617	MIR3692	-	microRNA 3692	ncRNA	Intron	TFlex	HOMER_annotatePeaks
chr6:158025904-158026104	2.12630277	JUN.FOS.BATF_vs_HyPBase	200	22.99910205	5.267796096	JUN.FOS.BATF	chr6	158025905	158026104	intron (NM_003898, intron 2 of 26)	(ATAC)n|Simple_repeat|Simple_repeat	8911	NM_001178088	8871	NM_003898	ENSG00000078269	SYNJ2	INPP5H	synaptojanin 2	protein-coding	Intron	TFlex	HOMER_annotatePeaks
chr6:158027016-158027216	5.568767724	JUN.FOS.BATF_vs_HyPBase	200	9.199640822	0	JUN.FOS.BATF	chr6	158027017	158027216	intron (NM_003898, intron 2 of 26)	intron (NM_003898, intron 2 of 26)	10023	NM_001178088	8871	NM_003898	ENSG00000078269	SYNJ2	INPP5H	synaptojanin 2	protein-coding	Intron	TFlex	HOMER_annotatePeaks
chr6:158057489-158057689	6.715475484	JUN.FOS.BATF_vs_HyPBase	200	20.37063325	0	JUN.FOS.BATF	chr6	158057490	158057689	intron (NM_003898, intron 6 of 26)	intron (NM_003898, intron 6 of 26)	40496	NM_001178088	8871	NM_003898	ENSG00000078269	SYNJ2	INPP5H	synaptojanin 2	protein-coding	Intron	TFlex	HOMER_annotatePeaks
chr6:158070040-158070253	1.863270125	JUN.FOS.BATF_vs_HyPBase	213	22.99910205	6.321355315	JUN.FOS.BATF	chr6	158070041	158070253	intron (NM_003898, intron 14 of 26)	intron (NM_003898, intron 14 of 26)	53054	NM_001178088	8871	NM_003898	ENSG00000078269	SYNJ2	INPP5H	synaptojanin 2	protein-coding	Intron	TFlex	HOMER_annotatePeaks
chr6:158164732-158164970	6.284860728	JUN.FOS.BATF_vs_HyPBase	238	15.11369564	0	JUN.FOS.BATF	chr6	158164733	158164970	intron (NR_073096, intron 1 of 12)	MLT1J|LTR|ERVL-MaLR	3411	NM_032861	84947	NM_032861	ENSG00000122335	SERAC1	-	serine active site containing 1	protein-coding	Intron	TFlex	HOMER_annotatePeaks
chr6:158186089-158186289	5.761429875	JUN.FOS.BATF_vs_HyPBase	200	10.51387522	0	JUN.FOS.BATF	chr6	158186090	158186289	intron (NM_207118, intron 2 of 2)	MER113A|DNA|hAT-Charlie	17839	NM_207118	404672	NM_207118	ENSG00000272047	GTF2H5	C6orf175|TFB5|TFIIH|TGF2H5|TTD|TTD-A|TTD3|TTDA|bA120J8.2	general transcription factor IIH subunit 5	protein-coding	Intron	TFlex	HOMER_annotatePeaks
chr6:158207962-158208162	5.461846263	JUN.FOS.BATF_vs_HyPBase	200	8.54252362	0	JUN.FOS.BATF	chr6	158207963	158208162	Intergenic	AluSg|SINE|Alu	39712	NM_207118	404672	NM_207118	ENSG00000272047	GTF2H5	C6orf175|TFB5|TFIIH|TGF2H5|TTD|TTD-A|TTD3|TTDA|bA120J8.2	general transcription factor IIH subunit 5	protein-coding	Intergenic/non-coding	TFlex	HOMER_annotatePeaks
chr6:158357934-158358134	5.931377458	JUN.FOS.BATF_vs_HyPBase	200	11.82810963	0	JUN.FOS.BATF	chr6	158357935	158358134	intron (NM_001007466, intron 1 of 12)	intron (NM_001007466, intron 1 of 12)	35052	NR_145798	109623462	NR_145798		SNORA116	-	small nucleolar RNA, H/ACA box 116	snoRNA	Intron	TFlex	HOMER_annotatePeaks
chr6:158372621-158372821	6.083402585	JUN.FOS.BATF_vs_HyPBase	200	13.14234403	0	JUN.FOS.BATF	chr6	158372622	158372821	intron (NM_001007466, intron 1 of 12)	intron (NM_001007466, intron 1 of 12)	49739	NR_145798	109623462	NR_145798		SNORA116	-	small nucleolar RNA, H/ACA box 116	snoRNA	Intron	TFlex	HOMER_annotatePeaks
chr6:158726317-158726635	2.863261867	JUN.FOS.BATF_vs_HyPBase	318	22.99910205	3.160677658	JUN.FOS.BATF	chr6	158726318	158726635	intron (NM_001318745, intron 8 of 14)	intron (NM_001318745, intron 8 of 14)	38277	NR_037482	100500851	NR_037482	ENSG00000265558	MIR3918	mir-3918	microRNA 3918	ncRNA	Intron	TFlex	HOMER_annotatePeaks
chr6:158771300-158771500	5.461846263	JUN.FOS.BATF_vs_HyPBase	200	8.54252362	0	JUN.FOS.BATF	chr6	158771301	158771500	exon (NM_001111077, exon 9 of 14)	exon (NM_001111077, exon 9 of 14)	-6647	NR_037482	100500851	NR_037482	ENSG00000265558	MIR3918	mir-3918	microRNA 3918	ncRNA	Exon	TFlex	HOMER_annotatePeaks
chr6:158773867-158774067	6.220924887	JUN.FOS.BATF_vs_HyPBase	200	14.45657843	0	JUN.FOS.BATF	chr6	158773868	158774067	intron (NM_003379, intron 7 of 12)	intron (NM_003379, intron 7 of 12)	-9214	NR_037482	100500851	NR_037482	ENSG00000265558	MIR3918	mir-3918	microRNA 3918	ncRNA	Intron	TFlex	HOMER_annotatePeaks
chr6:158785411-158785611	1.418487293	JUN.FOS.BATF_vs_HyPBase	200	19.71351605	7.374914535	JUN.FOS.BATF	chr6	158785412	158785611	exon (NM_001111077, exon 5 of 14)	exon (NM_001111077, exon 5 of 14)	-20758	NR_037482	100500851	NR_037482	ENSG00000265558	MIR3918	mir-3918	microRNA 3918	ncRNA	Exon	TFlex	HOMER_annotatePeaks
chr6:158815023-158815223	6.220924887	JUN.FOS.BATF_vs_HyPBase	200	14.45657843	0	JUN.FOS.BATF	chr6	158815024	158815223	intron (NM_003379, intron 1 of 12)	intron (NM_003379, intron 1 of 12)	-2856	NR_102425	101409257	NR_102425	ENSG00000233893	EZR-AS1	-	EZR antisense RNA 1	ncRNA	-5kb to +1kb of TSS	TFlex	HOMER_annotatePeaks
chr6:158817699-158817899	6.284860728	JUN.FOS.BATF_vs_HyPBase	200	15.11369564	0	JUN.FOS.BATF	chr6	158817700	158817899	promoter-TSS (NR_102425)	promoter-TSS (NR_102425)	-180	NR_102425	101409257	NR_102425	ENSG00000233893	EZR-AS1	-	EZR antisense RNA 1	ncRNA	-5kb to +1kb of TSS	TFlex	HOMER_annotatePeaks
chr6:158853346-158853546	5.461846263	JUN.FOS.BATF_vs_HyPBase	200	8.54252362	0	JUN.FOS.BATF	chr6	158853347	158853546	intron (NR_028496, intron 2 of 2)	intron (NR_028496, intron 2 of 2)	4186	NR_028496	202459	NM_145303	ENSG00000293101	OSTCP1	DC2L|OSTCL	oligosaccharyltransferase complex subunit pseudogene 1	pseudo	Intron	TFlex	HOMER_annotatePeaks
chr6:158990979-158991179	6.284860728	JUN.FOS.BATF_vs_HyPBase	200	15.11369564	0	JUN.FOS.BATF	chr6	158990980	158991179	intron (NR_144434, intron 2 of 8)	L1MDa|LINE|L1	9108	NM_001346418	83861	NM_031924	ENSG00000130363	RSPH3	CILD32|RSHL2|RSP3|dJ111C20.1	radial spoke head 3	protein-coding	Intron	TFlex	HOMER_annotatePeaks
chr6:159023931-159024131	6.220924887	JUN.FOS.BATF_vs_HyPBase	200	14.45657843	0	JUN.FOS.BATF	chr6	159023932	159024131	Intergenic	MSTA|LTR|ERVL-MaLR	18322	NM_001278733	117289	NM_054114	ENSG00000164691	TAGAP	ARHGAP47|FKSG15|IDDM21|TAGAP1	T cell activation RhoGTPase activating protein	protein-coding	Intergenic/non-coding	TFlex	HOMER_annotatePeaks
chr6:159036951-159037151	1.423288764	JUN.FOS.BATF_vs_HyPBase	200	28.25603967	10.53559219	JUN.FOS.BATF	chr6	159036952	159037151	exon (NM_001278733, exon 6 of 6)	exon (NM_001278733, exon 6 of 6)	5302	NM_001278733	117289	NM_054114	ENSG00000164691	TAGAP	ARHGAP47|FKSG15|IDDM21|TAGAP1	T cell activation RhoGTPase activating protein	protein-coding	Exon	TFlex	HOMER_annotatePeaks
chr6:159038147-159038347	5.931377458	JUN.FOS.BATF_vs_HyPBase	200	11.82810963	0	JUN.FOS.BATF	chr6	159038148	159038347	TTS (NM_138810)	TTS (NM_138810)	4106	NM_001278733	117289	NM_054114	ENSG00000164691	TAGAP	ARHGAP47|FKSG15|IDDM21|TAGAP1	T cell activation RhoGTPase activating protein	protein-coding	TTS	TFlex	HOMER_annotatePeaks
chr6:159047995-159048195	1.810805831	JUN.FOS.BATF_vs_HyPBase	200	88.71082221	25.28542126	JUN.FOS.BATF	chr6	159047996	159048195	Intergenic	Intergenic	-2943	NM_152133	117289	NM_054114	ENSG00000164691	TAGAP	ARHGAP47|FKSG15|IDDM21|TAGAP1	T cell activation RhoGTPase activating protein	protein-coding	-5kb to +1kb of TSS	TFlex	HOMER_annotatePeaks
chr6:159064709-159064911	5.461846263	JUN.FOS.BATF_vs_HyPBase	202	8.54252362	0	JUN.FOS.BATF	chr6	159064710	159064911	Intergenic	Intergenic	-19658	NM_152133	117289	NM_054114	ENSG00000164691	TAGAP	ARHGAP47|FKSG15|IDDM21|TAGAP1	T cell activation RhoGTPase activating protein	protein-coding	Intergenic/non-coding	TFlex	HOMER_annotatePeaks
chr6:159067205-159067641	1.116459665	JUN.FOS.BATF_vs_HyPBase	436	47.96955571	22.1247436	JUN.FOS.BATF	chr6	159067206	159067641	Intergenic	Intergenic	-22271	NM_152133	117289	NM_054114	ENSG00000164691	TAGAP	ARHGAP47|FKSG15|IDDM21|TAGAP1	T cell activation RhoGTPase activating protein	protein-coding	Intergenic/non-coding	TFlex	HOMER_annotatePeaks
chr6:159086705-159086905	5.568767724	JUN.FOS.BATF_vs_HyPBase	200	9.199640822	0	JUN.FOS.BATF	chr6	159086706	159086905	Intergenic	L1MA4A|LINE|L1	-41653	NM_152133	117289	NM_054114	ENSG00000164691	TAGAP	ARHGAP47|FKSG15|IDDM21|TAGAP1	T cell activation RhoGTPase activating protein	protein-coding	Intergenic/non-coding	TFlex	HOMER_annotatePeaks
chr6:159791200-159791400	5.568767724	JUN.FOS.BATF_vs_HyPBase	200	9.199640822	0	JUN.FOS.BATF	chr6	159791201	159791400	intron (NR_134860, intron 3 of 4)	L2b|LINE|L2	783	NR_134861	29074	NM_014161	ENSG00000112110	MRPL18	HSPC071|L18mt|MRP-L18|uL18m	mitochondrial ribosomal protein L18	protein-coding	-5kb to +1kb of TSS	TFlex	HOMER_annotatePeaks
chr6:159807475-159807798	7.187522418	JUN.FOS.BATF_vs_HyPBase	323	28.25603967	0	JUN.FOS.BATF	chr6	159807476	159807798	intron (NM_173516, intron 7 of 18)	Charlie1a|DNA|hAT-Charlie	7361	NM_001271862	154197	NM_173516	ENSG00000146453	PNLDC1	HsPNLDC1|SPGF57|Trimmer	PARN like ribonuclease domain containing exonuclease 1	protein-coding	Intron	TFlex	HOMER_annotatePeaks
chr6:159906911-159907111	5.568767724	JUN.FOS.BATF_vs_HyPBase	200	9.199640822	0	JUN.FOS.BATF	chr6	159906912	159907111	exon (NM_001366704, exon 2 of 2)	exon (NM_001366704, exon 2 of 2)	16023	NM_002377	4142	NM_002377	ENSG00000130368	MAS1	MAS|MGRA	MAS1 proto-oncogene, G protein-coupled receptor	protein-coding	Exon	TFlex	HOMER_annotatePeaks
chr6:159914327-159914527	5.66831104	JUN.FOS.BATF_vs_HyPBase	200	9.856758023	0	JUN.FOS.BATF	chr6	159914328	159914527	3' UTR (NM_002377, exon 3 of 3)	3' UTR (NM_002377, exon 3 of 3)	23439	NM_002377	4142	NM_002377	ENSG00000130368	MAS1	MAS|MGRA	MAS1 proto-oncogene, G protein-coupled receptor	protein-coding	3' UTR	TFlex	HOMER_annotatePeaks
chr6:160991103-160991303	1.389339502	JUN.FOS.BATF_vs_HyPBase	200	13.79946123	5.267796096	JUN.FOS.BATF	chr6	160991104	160991303	promoter-TSS (NM_001363582)	promoter-TSS (NM_001363582)	-524	NM_001363582	4216	NM_005922	ENSG00000085511	MAP3K4	MAPKKK4|MEKK 4|MEKK4|MTK1|PRO0412	mitogen-activated protein kinase kinase kinase 4	protein-coding	-5kb to +1kb of TSS	TFlex	HOMER_annotatePeaks
chr6:161038399-161038599	5.568767724	JUN.FOS.BATF_vs_HyPBase	200	9.199640822	0	JUN.FOS.BATF	chr6	161038400	161038599	intron (NM_006724, intron 2 of 25)	intron (NM_006724, intron 2 of 25)	46730	NM_005922	4216	NM_005922	ENSG00000085511	MAP3K4	MAPKKK4|MEKK 4|MEKK4|MTK1|PRO0412	mitogen-activated protein kinase kinase kinase 4	protein-coding	Intron	TFlex	HOMER_annotatePeaks
chr6:161273960-161274286	1.44233458	JUN.FOS.BATF_vs_HyPBase	326	40.08414929	14.74982907	JUN.FOS.BATF	chr6	161273961	161274286	promoter-TSS (NM_020133)	promoter-TSS (NM_020133)	-62	NM_020133	56895	NM_020133	ENSG00000026652	AGPAT4	1-AGPAT4|LPAAT-delta|LPAAT4|LPLAT4|dJ473J16.2	1-acylglycerol-3-phosphate O-acyltransferase 4	protein-coding	-5kb to +1kb of TSS	TFlex	HOMER_annotatePeaks
chr6:161840381-161840581	1.541342982	JUN.FOS.BATF_vs_HyPBase	200	18.39928164	6.321355315	JUN.FOS.BATF	chr6	161840382	161840581	intron (NM_013987, intron 5 of 10)	L1PA12|LINE|L1	369504	NR_134594	105378098	NR_134593		LOC105378098	-	uncharacterized LOC105378098	ncRNA	Intron	TFlex	HOMER_annotatePeaks
chr6:163438629-163438829	2.577680499	JUN.FOS.BATF_vs_HyPBase	200	44.0268525	7.374914535	JUN.FOS.BATF	chr6	163438630	163438829	intron (NM_206854, intron 1 of 6)	Tigger3b|DNA|TcMar-Tigger	24011	NM_006775	9444	NM_006775	ENSG00000112531	QKI	Hqk|QK|QK1|QK3|hqkI	QKI, KH domain containing RNA binding	protein-coding	Intron	TFlex	HOMER_annotatePeaks
chr6:163534882-163535082	1.640867286	JUN.FOS.BATF_vs_HyPBase	200	9.856758023	3.160677658	JUN.FOS.BATF	chr6	163534883	163535082	exon (NM_006775, exon 4 of 8)	exon (NM_006775, exon 4 of 8)	120264	NM_006775	9444	NM_006775	ENSG00000112531	QKI	Hqk|QK|QK1|QK3|hqkI	QKI, KH domain containing RNA binding	protein-coding	Exon	TFlex	HOMER_annotatePeaks
chr6:166415137-166415337	6.15380177	JUN.FOS.BATF_vs_HyPBase	200	13.79946123	0	JUN.FOS.BATF	chr6	166415138	166415337	intron (NM_021135, intron 19 of 20)	intron (NM_021135, intron 19 of 20)	-32297	NR_073093	51660	NM_016098	ENSG00000060762	MPC1	BRP44L|CGI-129|MPYCD|SLC54A1	mitochondrial pyruvate carrier 1	protein-coding	Intron	TFlex	HOMER_annotatePeaks
chr6:166993254-166993488	1.971026808	JUN.FOS.BATF_vs_HyPBase	234	28.91315687	7.374914535	JUN.FOS.BATF	chr6	166993255	166993488	Intergenic	L1M7|LINE|L1	4541	NR_037504	100500857	NR_037504	ENSG00000265828	MIR3939	mir-3939	microRNA 3939	ncRNA	Intergenic/non-coding	TFlex	HOMER_annotatePeaks
chr6:167095105-167095305	1.041419365	JUN.FOS.BATF_vs_HyPBase	200	21.68486765	10.53559219	JUN.FOS.BATF	chr6	167095106	167095305	Intergenic	Intergenic	-16602	NM_004367	1235	NM_004367	ENSG00000112486	CCR6	BN-1|C-C CKR-6|CC-CKR-6|CCR-6|CD196|CKR-L3|CKRL3|CMKBR6|DCR2|DRY6|GPR29|GPRCY4|STRL22	C-C motif chemokine receptor 6	protein-coding	Intergenic/non-coding	TFlex	HOMER_annotatePeaks
chr6:167833430-167833630	1.24495059	JUN.FOS.BATF_vs_HyPBase	200	12.48522683	5.267796096	JUN.FOS.BATF	chr6	167833431	167833630	intron (NM_001291964, intron 1 of 32)	intron (NM_001291964, intron 1 of 32)	5895	NM_001291964	4301	NM_005936	ENSG00000130396	AFDN	AF6|MLL-AF6|MLLT4|l-afadin	afadin, adherens junction formation factor	protein-coding	Intron	TFlex	HOMER_annotatePeaks
chr6:169430435-169430635	5.848903758	JUN.FOS.BATF_vs_HyPBase	200	11.17099243	0	JUN.FOS.BATF	chr6	169430436	169430635	Intergenic	L2a|LINE|L2	-176689	NM_001381940	7058	NM_003247	ENSG00000186340	THBS2	TSP2	thrombospondin 2	protein-coding	Intergenic/non-coding	TFlex	HOMER_annotatePeaks
chr6:169589610-169589825	1.666874956	JUN.FOS.BATF_vs_HyPBase	215	36.79856329	11.58915141	JUN.FOS.BATF	chr6	169589611	169589825	intron (NR_146875, intron 18 of 20)	intron (NR_146875, intron 18 of 20)	112311	NM_182552	253769	NM_182552	ENSG00000184465	WDR27	-	WD repeat domain 27	protein-coding	Intron	TFlex	HOMER_annotatePeaks
chr7:550483-550683	6.15380177	JUN.FOS.BATF_vs_HyPBase	200	13.79946123	0	JUN.FOS.BATF	chr7	550484	550683	exon (NM_002735, exon 11 of 11)	exon (NM_002735, exon 11 of 11)	-11375	NR_132384	101927000	NR_132384	ENSG00000229380	PRKAR1B-AS2	-	PRKAR1B antisense RNA 2	ncRNA	Exon	TFlex	HOMER_annotatePeaks
chr7:579239-579439	2.035157031	JUN.FOS.BATF_vs_HyPBase	200	30.22739127	7.374914535	JUN.FOS.BATF	chr7	579240	579439	exon (NM_002735, exon 9 of 11)	exon (NM_002735, exon 9 of 11)	17381	NR_132384	101927000	NR_132384	ENSG00000229380	PRKAR1B-AS2	-	PRKAR1B antisense RNA 2	ncRNA	Exon	TFlex	HOMER_annotatePeaks
chr7:596207-596407	1.01939341	JUN.FOS.BATF_vs_HyPBase	200	17.08504724	8.428473754	JUN.FOS.BATF	chr7	596208	596407	intron (NM_001164759, intron 6 of 10)	intron (NM_001164759, intron 6 of 10)	-6538	NR_110054	101926963	NR_110054	ENSG00000237181	PRKAR1B-AS1	-	PRKAR1B antisense RNA 1	ncRNA	Intron	TFlex	HOMER_annotatePeaks
chr7:610447-610750	6.15380177	JUN.FOS.BATF_vs_HyPBase	303	13.79946123	0	JUN.FOS.BATF	chr7	610448	610750	intron (NM_001164759, intron 4 of 10)	intron (NM_001164759, intron 4 of 10)	7201	NR_110055	101926963	NR_110054	ENSG00000237181	PRKAR1B-AS1	-	PRKAR1B antisense RNA 1	ncRNA	Intron	TFlex	HOMER_annotatePeaks
chr7:617560-617933	1.236490476	JUN.FOS.BATF_vs_HyPBase	373	22.34198485	9.482032973	JUN.FOS.BATF	chr7	617561	617933	intron (NM_001164759, intron 4 of 10)	intron (NM_001164759, intron 4 of 10)	14349	NR_110055	101926963	NR_110054	ENSG00000237181	PRKAR1B-AS1	-	PRKAR1B antisense RNA 1	ncRNA	Intron	TFlex	HOMER_annotatePeaks
chr7:838763-838963	2.778359714	JUN.FOS.BATF_vs_HyPBase	200	14.45657843	2.107118438	JUN.FOS.BATF	chr7	838764	838963	exon (NM_001130965, exon 2 of 19)	exon (NM_001130965, exon 2 of 19)	-2511	NM_001367708	23353	NM_025154	ENSG00000164828	SUN1	UNC84A	Sad1 and UNC84 domain containing 1	protein-coding	-5kb to +1kb of TSS	TFlex	HOMER_annotatePeaks
chr7:841859-842059	5.568767724	JUN.FOS.BATF_vs_HyPBase	200	9.199640822	0	JUN.FOS.BATF	chr7	841860	842059	exon (NM_001130965, exon 3 of 19)	exon (NM_001130965, exon 3 of 19)	585	NM_001367708	23353	NM_025154	ENSG00000164828	SUN1	UNC84A	Sad1 and UNC84 domain containing 1	protein-coding	-5kb to +1kb of TSS	TFlex	HOMER_annotatePeaks
chr7:849490-849690	5.931377458	JUN.FOS.BATF_vs_HyPBase	200	11.82810963	0	JUN.FOS.BATF	chr7	849491	849690	exon (NM_001367697, exon 7 of 22)	exon (NM_001367697, exon 7 of 22)	8216	NM_001367708	23353	NM_025154	ENSG00000164828	SUN1	UNC84A	Sad1 and UNC84 domain containing 1	protein-coding	Exon	TFlex	HOMER_annotatePeaks
chr7:899137-899337	2.406385897	JUN.FOS.BATF_vs_HyPBase	200	11.17099243	2.107118438	JUN.FOS.BATF	chr7	899138	899337	exon (NM_001284311, exon 8 of 9)	exon (NM_001284311, exon 8 of 9)	21652	NM_001284311	11033	NM_006869	ENSG00000105963	ADAP1	CENTA1|GCS1L|p42IP4	ArfGAP with dual PH domains 1	protein-coding	Exon	TFlex	HOMER_annotatePeaks
chr7:924780-924980	5.931377458	JUN.FOS.BATF_vs_HyPBase	200	11.82810963	0	JUN.FOS.BATF	chr7	924781	924980	intron (NM_006869, intron 3 of 10)	intron (NM_006869, intron 3 of 10)	2336	NM_001284310	11033	NM_006869	ENSG00000105963	ADAP1	CENTA1|GCS1L|p42IP4	ArfGAP with dual PH domains 1	protein-coding	Intron	TFlex	HOMER_annotatePeaks
chr7:1539377-1539577	6.009391301	JUN.FOS.BATF_vs_HyPBase	200	12.48522683	0	JUN.FOS.BATF	chr7	1539378	1539577	intron (NM_002360, intron 2 of 2)	intron (NM_002360, intron 2 of 2)	-4597	NR_149036	100128653	NR_149036		LOC100128653	-	uncharacterized LOC100128653	ncRNA	-5kb to +1kb of TSS	TFlex	HOMER_annotatePeaks
chr7:2241421-2241621	5.461846263	JUN.FOS.BATF_vs_HyPBase	200	8.54252362	0	JUN.FOS.BATF	chr7	2241422	2241621	promoter-TSS (NM_198949)	promoter-TSS (NM_198949)	684	NM_013393	29960	NM_013393	ENSG00000122687	MRM2	FJH1|FTSJ2|HEL97|MTDPS17|RRMJ2	mitochondrial rRNA methyltransferase 2	protein-coding	-5kb to +1kb of TSS	TFlex	HOMER_annotatePeaks
chr7:2404260-2404460	1.640874388	JUN.FOS.BATF_vs_HyPBase	200	13.14234403	4.214236877	JUN.FOS.BATF	chr7	2404261	2404460	intron (NM_018641, intron 1 of 1)	CpG	749	NM_018641	55501	NM_018641	ENSG00000136213	CHST12	C4S-2|C4ST-2|C4ST2	carbohydrate sulfotransferase 12	protein-coding	-5kb to +1kb of TSS	TFlex	HOMER_annotatePeaks
chr7:2414032-2414232	2.091538692	JUN.FOS.BATF_vs_HyPBase	200	26.94180526	6.321355315	JUN.FOS.BATF	chr7	2414033	2414232	intron (NM_018641, intron 1 of 1)	L1M4|LINE|L1	10521	NM_018641	55501	NM_018641	ENSG00000136213	CHST12	C4S-2|C4ST-2|C4ST2	carbohydrate sulfotransferase 12	protein-coding	Intron	TFlex	HOMER_annotatePeaks
chr7:2543815-2544015	5.461846263	JUN.FOS.BATF_vs_HyPBase	200	8.54252362	0	JUN.FOS.BATF	chr7	2543816	2544015	non-coding (NR_146879, exon 5 of 15)	non-coding (NR_146879, exon 5 of 15)	11609	NM_001350627	221927	NM_152743	ENSG00000106009	BRAT1	BAAT1|C7orf27|NEDCAS|RMFSL	BRCA1 associated ATM activator 1	protein-coding	Exon	TFlex	HOMER_annotatePeaks
chr7:2731354-2731768	7.542601182	JUN.FOS.BATF_vs_HyPBase	414	36.14144608	0	JUN.FOS.BATF	chr7	2731355	2731768	exon (NM_001293092, exon 3 of 3)	exon (NM_001293092, exon 3 of 3)	31579	NM_001282440	2768	NM_007353	ENSG00000146535	GNA12	HG1M1|NNX3|RMP|gep	G protein subunit alpha 12	protein-coding	Exon	TFlex	HOMER_annotatePeaks
chr7:2944426-2944626	1.541332133	JUN.FOS.BATF_vs_HyPBase	200	9.199640822	3.160677658	JUN.FOS.BATF	chr7	2944427	2944626	exon (NM_001324281, exon 6 of 26)	exon (NM_001324281, exon 6 of 26)	99341	NM_032415	84433	NM_032415	ENSG00000198286	CARD11	BENTA|BIMP3|CARMA1|IMD11|IMD11A|PPBL	caspase recruitment domain family member 11	protein-coding	Exon	TFlex	HOMER_annotatePeaks
chr7:2947681-2947881	1.126305216	JUN.FOS.BATF_vs_HyPBase	200	9.199640822	4.214236877	JUN.FOS.BATF	chr7	2947682	2947881	exon (NM_001324281, exon 4 of 26)	exon (NM_001324281, exon 4 of 26)	96086	NM_032415	84433	NM_032415	ENSG00000198286	CARD11	BENTA|BIMP3|CARMA1|IMD11|IMD11A|PPBL	caspase recruitment domain family member 11	protein-coding	Exon	TFlex	HOMER_annotatePeaks
chr7:2959345-2959545	6.805669185	JUN.FOS.BATF_vs_HyPBase	200	21.68486765	0	JUN.FOS.BATF	chr7	2959346	2959545	intron (NM_032415, intron 1 of 24)	intron (NM_032415, intron 1 of 24)	84422	NM_032415	84433	NM_032415	ENSG00000198286	CARD11	BENTA|BIMP3|CARMA1|IMD11|IMD11A|PPBL	caspase recruitment domain family member 11	protein-coding	Intron	TFlex	HOMER_annotatePeaks
chr7:2987966-2988166	1.389339502	JUN.FOS.BATF_vs_HyPBase	200	13.79946123	5.267796096	JUN.FOS.BATF	chr7	2987967	2988166	intron (NM_001324281, intron 1 of 25)	L1ME2|LINE|L1	55801	NM_032415	84433	NM_032415	ENSG00000198286	CARD11	BENTA|BIMP3|CARMA1|IMD11|IMD11A|PPBL	caspase recruitment domain family member 11	protein-coding	Intron	TFlex	HOMER_annotatePeaks
chr7:5549490-5549690	6.461730443	JUN.FOS.BATF_vs_HyPBase	200	17.08504724	0	JUN.FOS.BATF	chr7	5549491	5549690	Intergenic	Intergenic	-18989	NM_001101	60	NM_001101	ENSG00000075624	ACTB	BKRNS|BNS|BRWS1|CSMH|DDS1|PS1TP5BP1|THC8	actin beta	protein-coding	Intergenic/non-coding	TFlex	HOMER_annotatePeaks
chr7:5584822-5585022	5.761429875	JUN.FOS.BATF_vs_HyPBase	200	10.51387522	0	JUN.FOS.BATF	chr7	5584823	5585022	Intergenic	Intergenic	-7894	NM_003088	6624	NM_003088	ENSG00000075618	FSCN1	FAN1|HSN|SNL|p55	fascin actin-bundling protein 1	protein-coding	Intergenic/non-coding	TFlex	HOMER_annotatePeaks
chr7:5641242-5641442	1.294704869	JUN.FOS.BATF_vs_HyPBase	200	38.76991489	15.80338829	JUN.FOS.BATF	chr7	5641243	5641442	exon (NM_001377156, exon 16 of 18)	exon (NM_001377156, exon 16 of 18)	39119	NR_046834	100874342	NR_046834	ENSG00000237738	RNF216-IT1	-	RNF216 intronic transcript 1	ncRNA	Exon	TFlex	HOMER_annotatePeaks
chr7:5685791-5685991	6.15380177	JUN.FOS.BATF_vs_HyPBase	200	13.79946123	0	JUN.FOS.BATF	chr7	5685792	5685991	intron (NM_207111, intron 13 of 16)	intron (NM_207111, intron 13 of 16)	-5430	NR_046834	100874342	NR_046834	ENSG00000237738	RNF216-IT1	-	RNF216 intronic transcript 1	ncRNA	Intron	TFlex	HOMER_annotatePeaks
chr7:5686502-5686750	6.220924887	JUN.FOS.BATF_vs_HyPBase	248	14.45657843	0	JUN.FOS.BATF	chr7	5686503	5686750	intron (NM_207111, intron 13 of 16)	intron (NM_207111, intron 13 of 16)	-6165	NR_046834	100874342	NR_046834	ENSG00000237738	RNF216-IT1	-	RNF216 intronic transcript 1	ncRNA	Intron	TFlex	HOMER_annotatePeaks
chr7:5690669-5690869	6.220924887	JUN.FOS.BATF_vs_HyPBase	200	14.45657843	0	JUN.FOS.BATF	chr7	5690670	5690869	intron (NM_207111, intron 13 of 16)	intron (NM_207111, intron 13 of 16)	-10308	NR_046834	100874342	NR_046834	ENSG00000237738	RNF216-IT1	-	RNF216 intronic transcript 1	ncRNA	Intron	TFlex	HOMER_annotatePeaks
chr7:5698832-5699460	1.575291744	JUN.FOS.BATF_vs_HyPBase	628	56.51207933	18.96406595	JUN.FOS.BATF	chr7	5698833	5699460	intron (NM_207111, intron 13 of 16)	L1MC5|LINE|L1	12764	NR_106934	102466203	NR_106934	ENSG00000283419	MIR6874	hsa-mir-6874	microRNA 6874	ncRNA	Intron	TFlex	HOMER_annotatePeaks
chr7:5701531-5701731	5.848903758	JUN.FOS.BATF_vs_HyPBase	200	11.17099243	0	JUN.FOS.BATF	chr7	5701532	5701731	intron (NM_207111, intron 13 of 16)	MIRb|SINE|MIR	10279	NR_106934	102466203	NR_106934	ENSG00000283419	MIR6874	hsa-mir-6874	microRNA 6874	ncRNA	Intron	TFlex	HOMER_annotatePeaks
chr7:5777632-5778096	6.761277088	JUN.FOS.BATF_vs_HyPBase	464	21.02775045	0	JUN.FOS.BATF	chr7	5777633	5778096	intron (NM_001377156, intron 1 of 17)	intron (NM_001377156, intron 1 of 17)	3799	NM_001377156	54476	NM_019011	ENSG00000011275	RNF216	CAHH|TRIAD3|U7I1|UBCE7IP1|ZIN	ring finger protein 216	protein-coding	Intron	TFlex	HOMER_annotatePeaks
chr7:5879860-5880075	1.903912741	JUN.FOS.BATF_vs_HyPBase	215	27.59892246	7.374914535	JUN.FOS.BATF	chr7	5879861	5880075	promoter-TSS (NM_001097622)	promoter-TSS (NM_001097622)	-830	NM_001097622	654231	NM_001097622	ENSG00000122543	OCM	OCM1|OM|ONCM	oncomodulin	protein-coding	-5kb to +1kb of TSS	TFlex	HOMER_annotatePeaks
chr7:6330872-6331086	6.568640781	JUN.FOS.BATF_vs_HyPBase	214	18.39928164	0	JUN.FOS.BATF	chr7	6330873	6331086	exon (NM_001037163, exon 2 of 2)	exon (NM_001037163, exon 2 of 2)	17988	NM_001037163	84792	NM_032706	ENSG00000178397	FAM220A	ACPIN1|C7orf70|SIPAR	family with sequence similarity 220 member A	protein-coding	Exon	TFlex	HOMER_annotatePeaks
chr7:6401260-6401460	1.903912741	JUN.FOS.BATF_vs_HyPBase	200	27.59892246	7.374914535	JUN.FOS.BATF	chr7	6401261	6401460	intron (NM_018890, intron 5 of 6)	intron (NM_018890, intron 5 of 6)	26833	NM_006908	5879	NM_006908	ENSG00000136238	RAC1	MIG5|MRD48|Rac-1|TC-25|p21-Rac1	Rac family small GTPase 1	protein-coding	Intron	TFlex	HOMER_annotatePeaks
chr7:6475712-6475912	1.488875774	JUN.FOS.BATF_vs_HyPBase	200	17.74216444	6.321355315	JUN.FOS.BATF	chr7	6475713	6475912	intron (NM_006854, intron 1 of 4)	intron (NM_006854, intron 1 of 4)	8340	NM_006854	11014	NM_006854	ENSG00000136240	KDELR2	ELP-1|ELP1|ERD2.2|OI21	KDEL endoplasmic reticulum protein retention receptor 2	protein-coding	Intron	TFlex	HOMER_annotatePeaks
chr7:7706453-7706653	5.461846263	JUN.FOS.BATF_vs_HyPBase	200	8.54252362	0	JUN.FOS.BATF	chr7	7706454	7706653	intron (NM_002947, intron 2 of 7)	MIR|SINE|MIR	12054	NM_002947	6119	NM_002947	ENSG00000106399	RPA3	REPA3|RP-A p14	replication protein A3	protein-coding	Intron	TFlex	HOMER_annotatePeaks
chr7:7944160-7944748	7.890508607	JUN.FOS.BATF_vs_HyPBase	588	45.99820411	0	JUN.FOS.BATF	chr7	7944161	7944748	Intergenic	Intergenic	24298	NR_110018	100505921	NR_110018		GLCCI1-DT	-	GLCCI1 divergent transcript	ncRNA	Intergenic/non-coding	TFlex	HOMER_annotatePeaks
chr7:8085329-8085529	6.009391301	JUN.FOS.BATF_vs_HyPBase	200	12.48522683	0	JUN.FOS.BATF	chr7	8085330	8085529	intron (NM_138426, intron 7 of 7)	intron (NM_138426, intron 7 of 7)	116633	NM_138426	113263	NM_138426	ENSG00000106415	GLCCI1	FAM117C|GCTR|GIG18|TSSN1	glucocorticoid induced 1	protein-coding	Intron	TFlex	HOMER_annotatePeaks
chr7:8134180-8134380	1.01939341	JUN.FOS.BATF_vs_HyPBase	200	17.08504724	8.428473754	JUN.FOS.BATF	chr7	8134181	8134380	intron (NR_146926, intron 12 of 13)	intron (NR_146926, intron 12 of 13)	127887	NM_001350837	3382	NM_004968	ENSG00000003147	ICA1	ICA69|ICAp69	islet cell autoantigen 1	protein-coding	Intron	TFlex	HOMER_annotatePeaks
chr7:11044575-11044775	6.461730443	JUN.FOS.BATF_vs_HyPBase	200	17.08504724	0	JUN.FOS.BATF	chr7	11044576	11044775	intron (NM_014660, intron 13 of 16)	(TTTTTAC)n|Simple_repeat|Simple_repeat	70803	NM_001007157	9678	NM_014660	ENSG00000106443	PHF14	-	PHD finger protein 14	protein-coding	Intron	TFlex	HOMER_annotatePeaks
chr7:11130200-11130475	1.666874956	JUN.FOS.BATF_vs_HyPBase	275	36.79856329	11.58915141	JUN.FOS.BATF	chr7	11130201	11130475	intron (NM_001007157, intron 17 of 17)	intron (NM_001007157, intron 17 of 17)	156466	NM_001007157	9678	NM_014660	ENSG00000106443	PHF14	-	PHD finger protein 14	protein-coding	Intron	TFlex	HOMER_annotatePeaks
chr7:11171060-11171526	6.51617575	JUN.FOS.BATF_vs_HyPBase	466	17.74216444	0	JUN.FOS.BATF	chr7	11171061	11171526	Intergenic	Intergenic	197421	NM_001007157	9678	NM_014660	ENSG00000106443	PHF14	-	PHD finger protein 14	protein-coding	Intergenic/non-coding	TFlex	HOMER_annotatePeaks
chr7:12214240-12214440	1.285785628	JUN.FOS.BATF_vs_HyPBase	200	28.25603967	11.58915141	JUN.FOS.BATF	chr7	12214241	12214440	5' UTR (NM_018374, exon 2 of 9)	5' UTR (NM_018374, exon 2 of 9)	3046	NM_018374	54664	NM_018374	ENSG00000106460	TMEM106B	HLD16	transmembrane protein 106B	protein-coding	5' UTR	TFlex	HOMER_annotatePeaks
chr7:12477914-12478114	1.01939341	JUN.FOS.BATF_vs_HyPBase	200	17.08504724	8.428473754	JUN.FOS.BATF	chr7	12477915	12478114	Intergenic	Intergenic	-18415	NR_136261	102725191	NM_001386512	ENSG00000226690	C7orf78	-	chromosome 7 open reading frame 78	protein-coding	Intergenic/non-coding	TFlex	HOMER_annotatePeaks
chr7:12796560-12796760	5.568767724	JUN.FOS.BATF_vs_HyPBase	200	9.199640822	0	JUN.FOS.BATF	chr7	12796561	12796760	Intergenic	MamRep605|LTR?|LTR?	109027	NM_005738	10124	NM_005738	ENSG00000122644	ARL4A	ARL4	ADP ribosylation factor like GTPase 4A	protein-coding	Intergenic/non-coding	TFlex	HOMER_annotatePeaks
chr7:16604750-16604950	5.461846263	JUN.FOS.BATF_vs_HyPBase	200	8.54252362	0	JUN.FOS.BATF	chr7	16604751	16604950	intron (NM_020319, intron 7 of 9)	intron (NM_020319, intron 7 of 9)	40904	NM_020319	57037	NM_020319	ENSG00000106524	ANKMY2	ZMYND20	ankyrin repeat and MYND domain containing 2	protein-coding	Intron	TFlex	HOMER_annotatePeaks
chr7:16610635-16610835	6.715475484	JUN.FOS.BATF_vs_HyPBase	200	20.37063325	0	JUN.FOS.BATF	chr7	16610636	16610835	exon (NM_020319, exon 6 of 10)	exon (NM_020319, exon 6 of 10)	35019	NM_020319	57037	NM_020319	ENSG00000106524	ANKMY2	ZMYND20	ankyrin repeat and MYND domain containing 2	protein-coding	Exon	TFlex	HOMER_annotatePeaks
chr7:16801170-16801370	5.568767724	JUN.FOS.BATF_vs_HyPBase	200	9.199640822	0	JUN.FOS.BATF	chr7	16801171	16801370	intron (NM_006408, intron 3 of 7)	intron (NM_006408, intron 3 of 7)	3729	NM_006408	10551	NM_006408	ENSG00000106541	AGR2	AG-2|AG2|GOB-4|HAG-2|HEL-S-116|HPC8|PDIA17|RIFTD|XAG-2	anterior gradient 2, protein disulphide isomerase family member	protein-coding	Intron	TFlex	HOMER_annotatePeaks
chr7:17234315-17234550	2.155451071	JUN.FOS.BATF_vs_HyPBase	235	32.85586008	7.374914535	JUN.FOS.BATF	chr7	17234316	17234550	Intergenic	Intergenic	-64219	NM_001621	196	NM_001621	ENSG00000106546	AHR	RP85|bHLHe76	aryl hydrocarbon receptor	protein-coding	Intergenic/non-coding	TFlex	HOMER_annotatePeaks
chr7:17261398-17261598	7.009193306	JUN.FOS.BATF_vs_HyPBase	200	24.97045366	0	JUN.FOS.BATF	chr7	17261399	17261598	Intergenic	Intergenic	-37154	NM_001621	196	NM_001621	ENSG00000106546	AHR	RP85|bHLHe76	aryl hydrocarbon receptor	protein-coding	Intergenic/non-coding	TFlex	HOMER_annotatePeaks
chr7:17937833-17938033	5.761429875	JUN.FOS.BATF_vs_HyPBase	200	10.51387522	0	JUN.FOS.BATF	chr7	17937834	17938033	intron (NM_015132, intron 1 of 25)	intron (NM_015132, intron 1 of 25)	2561	NM_001350862	23161	NM_015132	ENSG00000071189	SNX13	RGS-PX1	sorting nexin 13	protein-coding	Intron	TFlex	HOMER_annotatePeaks
chr7:18526717-18526917	1.389339502	JUN.FOS.BATF_vs_HyPBase	200	13.79946123	5.267796096	JUN.FOS.BATF	chr7	18526718	18526917	intron (NM_001204147, intron 1 of 9)	intron (NM_001204147, intron 1 of 9)	17547	NM_001204148	9734	NM_014707	ENSG00000048052	HDAC9	ARCND4|HD7|HD7b|HD9|HDAC|HDAC7|HDAC7B|HDAC9B|HDAC9FL|HDRP|MITR	histone deacetylase 9	protein-coding	Intron	TFlex	HOMER_annotatePeaks
chr7:19687473-19687673	1.943440308	JUN.FOS.BATF_vs_HyPBase	200	24.31333646	6.321355315	JUN.FOS.BATF	chr7	19687474	19687673	Intergenic	AluY|SINE|Alu	17863	NR_036101	100422967	NR_036101	ENSG00000265932	MIR3146	mir-3146	microRNA 3146	ncRNA	Intergenic/non-coding	TFlex	HOMER_annotatePeaks
chr7:20238993-20239193	1.528404908	JUN.FOS.BATF_vs_HyPBase	200	24.31333646	8.428473754	JUN.FOS.BATF	chr7	20238994	20239193	Intergenic	Intergenic	21516	NR_134569	100506098	NR_134567	ENSG00000233834	GIRGL	MACC1-DT	glutamine insufficiency regulator of glutaminase lncRNA	ncRNA	Intergenic/non-coding	TFlex	HOMER_annotatePeaks
chr7:21338637-21338930	1.640879555	JUN.FOS.BATF_vs_HyPBase	293	29.57027407	9.482032973	JUN.FOS.BATF	chr7	21338638	21338930	Intergenic	MIRb|SINE|MIR	-89299	NR_137166	6671	NM_003112	ENSG00000105866	SP4	HF1B|SPR-1	Sp4 transcription factor	protein-coding	Intergenic/non-coding	TFlex	HOMER_annotatePeaks
chr7:21948400-21948864	5.568767724	JUN.FOS.BATF_vs_HyPBase	464	9.199640822	0	JUN.FOS.BATF	chr7	21948401	21948864	Intergenic	MER34|LTR|ERV1	-2733	NM_018719	55536	NM_018719	ENSG00000164649	CDCA7L	JPO2|R1|RAM2	cell division cycle associated 7 like	protein-coding	-5kb to +1kb of TSS	TFlex	HOMER_annotatePeaks
chr7:22857124-22857324	1.019391529	JUN.FOS.BATF_vs_HyPBase	200	8.54252362	4.214236877	JUN.FOS.BATF	chr7	22857125	22857324	TTS (NR_003075)	TTS (NR_003075)	611	NR_003075	692210	NR_003075	ENSG00000221740	SNORD93	HBII-336	small nucleolar RNA, C/D box 93	snoRNA	-5kb to +1kb of TSS	TFlex	HOMER_annotatePeaks
chr7:22978327-22978527	5.761429875	JUN.FOS.BATF_vs_HyPBase	200	10.51387522	0	JUN.FOS.BATF	chr7	22978328	22978527	exon (NM_032581, exon 4 of 11)	exon (NM_032581, exon 4 of 11)	35703	NM_032581	84668	NM_032581	ENSG00000122591	HYCC1	DRCTNNB1A|FAM126A|HCC|HLD5	hyccin PI4KA lipid kinase complex subunit 1	protein-coding	Exon	TFlex	HOMER_annotatePeaks
chr7:23160240-23160440	5.848903758	JUN.FOS.BATF_vs_HyPBase	200	11.17099243	0	JUN.FOS.BATF	chr7	23160241	23160440	intron (NM_001031710, intron 7 of 10)	intron (NM_001031710, intron 7 of 10)	-21708	NM_001370444	11097	NM_007342	ENSG00000136243	NUP42	CG1|NLP-1|NLP1|NLP_1|NUPL2|UIP1|hCG1	nucleoporin 42	protein-coding	Intron	TFlex	HOMER_annotatePeaks
chr7:23539861-23540061	1.733987427	JUN.FOS.BATF_vs_HyPBase	200	21.02775045	6.321355315	JUN.FOS.BATF	chr7	23539862	23540061	Intergenic	U2|snRNA|snRNA	-7920	NM_001282759	29896	NM_013293	ENSG00000164548	TRA2A	AWMS1|HSU53209	transformer 2 alpha homolog	protein-coding	Intergenic/non-coding	TFlex	HOMER_annotatePeaks
chr7:24279578-24279778	1.581983589	JUN.FOS.BATF_vs_HyPBase	200	15.77081284	5.267796096	JUN.FOS.BATF	chr7	24279579	24279778	Intergenic	Intergenic	-4512	NM_000905	4852	NM_000905	ENSG00000122585	NPY	PYY4	neuropeptide Y	protein-coding	-5kb to +1kb of TSS	TFlex	HOMER_annotatePeaks
chr7:24865381-24865581	1.711263464	JUN.FOS.BATF_vs_HyPBase	200	13.79946123	4.214236877	JUN.FOS.BATF	chr7	24865382	24865581	intron (NM_015550, intron 6 of 22)	intron (NM_015550, intron 6 of 22)	27140	NR_104112	26031	NM_015550	ENSG00000070882	OSBPL3	ORP-3|ORP3|OSBP3	oxysterol binding protein like 3	protein-coding	Intron	TFlex	HOMER_annotatePeaks
chr7:24865937-24866270	2.126305212	JUN.FOS.BATF_vs_HyPBase	333	36.79856329	8.428473754	JUN.FOS.BATF	chr7	24865938	24866270	exon (NM_145320, exon 5 of 21)	exon (NM_145320, exon 5 of 21)	26517	NR_104112	26031	NM_015550	ENSG00000070882	OSBPL3	ORP-3|ORP3|OSBP3	oxysterol binding protein like 3	protein-coding	Exon	TFlex	HOMER_annotatePeaks
chr7:24868505-24868705	1.821451428	JUN.FOS.BATF_vs_HyPBase	200	33.51297728	9.482032973	JUN.FOS.BATF	chr7	24868506	24868705	intron (NM_015550, intron 5 of 22)	intron (NM_015550, intron 5 of 22)	24016	NR_104112	26031	NM_015550	ENSG00000070882	OSBPL3	ORP-3|ORP3|OSBP3	oxysterol binding protein like 3	protein-coding	Intron	TFlex	HOMER_annotatePeaks
chr7:24871988-24872188	2.448228288	JUN.FOS.BATF_vs_HyPBase	200	22.99910205	4.214236877	JUN.FOS.BATF	chr7	24871989	24872188	intron (NM_015550, intron 2 of 22)	intron (NM_015550, intron 2 of 22)	20533	NR_104112	26031	NM_015550	ENSG00000070882	OSBPL3	ORP-3|ORP3|OSBP3	oxysterol binding protein like 3	protein-coding	Intron	TFlex	HOMER_annotatePeaks
chr7:24883405-24883605	5.761429875	JUN.FOS.BATF_vs_HyPBase	200	10.51387522	0	JUN.FOS.BATF	chr7	24883406	24883605	intron (NM_015550, intron 2 of 22)	intron (NM_015550, intron 2 of 22)	9116	NR_104112	26031	NM_015550	ENSG00000070882	OSBPL3	ORP-3|ORP3|OSBP3	oxysterol binding protein like 3	protein-coding	Intron	TFlex	HOMER_annotatePeaks
chr7:24886741-24886941	6.40514949	JUN.FOS.BATF_vs_HyPBase	200	16.42793004	0	JUN.FOS.BATF	chr7	24886742	24886941	intron (NM_015550, intron 2 of 22)	L2|LINE|L2	5780	NR_104112	26031	NM_015550	ENSG00000070882	OSBPL3	ORP-3|ORP3|OSBP3	oxysterol binding protein like 3	protein-coding	Intron	TFlex	HOMER_annotatePeaks
chr7:24888749-24888949	7.346212928	JUN.FOS.BATF_vs_HyPBase	200	31.54162567	0	JUN.FOS.BATF	chr7	24888750	24888949	intron (NM_015550, intron 2 of 22)	intron (NM_015550, intron 2 of 22)	3772	NR_104112	26031	NM_015550	ENSG00000070882	OSBPL3	ORP-3|ORP3|OSBP3	oxysterol binding protein like 3	protein-coding	Intron	TFlex	HOMER_annotatePeaks
chr7:24889612-24889826	1.555990321	JUN.FOS.BATF_vs_HyPBase	214	21.68486765	7.374914535	JUN.FOS.BATF	chr7	24889613	24889826	intron (NM_015550, intron 2 of 22)	L1MEi|LINE|L1	2902	NR_104112	26031	NM_015550	ENSG00000070882	OSBPL3	ORP-3|ORP3|OSBP3	oxysterol binding protein like 3	protein-coding	Intron	TFlex	HOMER_annotatePeaks
chr7:24891485-24891790	1.962801619	JUN.FOS.BATF_vs_HyPBase	305	16.42793004	4.214236877	JUN.FOS.BATF	chr7	24891486	24891790	intron (NM_015550, intron 2 of 22)	intron (NM_015550, intron 2 of 22)	983	NR_104112	26031	NM_015550	ENSG00000070882	OSBPL3	ORP-3|ORP3|OSBP3	oxysterol binding protein like 3	protein-coding	-5kb to +1kb of TSS	TFlex	HOMER_annotatePeaks
chr7:24892350-24892643	1.855004497	JUN.FOS.BATF_vs_HyPBase	293	57.16919653	15.80338829	JUN.FOS.BATF	chr7	24892351	24892643	non-coding (NR_104112, exon 1 of 21)	non-coding (NR_104112, exon 1 of 21)	124	NR_104112	26031	NM_015550	ENSG00000070882	OSBPL3	ORP-3|ORP3|OSBP3	oxysterol binding protein like 3	protein-coding	-5kb to +1kb of TSS	TFlex	HOMER_annotatePeaks
chr7:24909075-24909275	5.931377458	JUN.FOS.BATF_vs_HyPBase	200	11.82810963	0	JUN.FOS.BATF	chr7	24909076	24909275	intron (NM_015550, intron 1 of 22)	intron (NM_015550, intron 1 of 22)	-16554	NR_104111	26031	NM_015550	ENSG00000070882	OSBPL3	ORP-3|ORP3|OSBP3	oxysterol binding protein like 3	protein-coding	Intron	TFlex	HOMER_annotatePeaks
chr7:24912957-24913195	1.821439159	JUN.FOS.BATF_vs_HyPBase	238	11.17099243	3.160677658	JUN.FOS.BATF	chr7	24912958	24913195	intron (NM_015550, intron 1 of 22)	MLT1G1|LTR|ERVL-MaLR	-20455	NR_104111	26031	NM_015550	ENSG00000070882	OSBPL3	ORP-3|ORP3|OSBP3	oxysterol binding protein like 3	protein-coding	Intron	TFlex	HOMER_annotatePeaks
chr7:24934939-24935200	1.193421479	JUN.FOS.BATF_vs_HyPBase	261	57.82631374	25.28542126	JUN.FOS.BATF	chr7	24934940	24935200	intron (NM_015550, intron 1 of 22)	L1ME4b|LINE|L1	-42449	NR_104111	26031	NM_015550	ENSG00000070882	OSBPL3	ORP-3|ORP3|OSBP3	oxysterol binding protein like 3	protein-coding	Intron	TFlex	HOMER_annotatePeaks
chr7:24959880-24960080	1.434429206	JUN.FOS.BATF_vs_HyPBase	200	25.62757086	9.482032973	JUN.FOS.BATF	chr7	24959881	24960080	intron (NM_015550, intron 1 of 22)	intron (NM_015550, intron 1 of 22)	20198	NM_015550	26031	NM_015550	ENSG00000070882	OSBPL3	ORP-3|ORP3|OSBP3	oxysterol binding protein like 3	protein-coding	Intron	TFlex	HOMER_annotatePeaks
chr7:24967020-24967268	1.549249585	JUN.FOS.BATF_vs_HyPBase	248	40.08414929	13.69626985	JUN.FOS.BATF	chr7	24967021	24967268	intron (NM_015550, intron 1 of 22)	intron (NM_015550, intron 1 of 22)	13034	NM_015550	26031	NM_015550	ENSG00000070882	OSBPL3	ORP-3|ORP3|OSBP3	oxysterol binding protein like 3	protein-coding	Intron	TFlex	HOMER_annotatePeaks
chr7:24970615-24970815	5.66831104	JUN.FOS.BATF_vs_HyPBase	200	9.856758023	0	JUN.FOS.BATF	chr7	24970616	24970815	intron (NM_015550, intron 1 of 22)	intron (NM_015550, intron 1 of 22)	9463	NM_015550	26031	NM_015550	ENSG00000070882	OSBPL3	ORP-3|ORP3|OSBP3	oxysterol binding protein like 3	protein-coding	Intron	TFlex	HOMER_annotatePeaks
chr7:24981432-24981632	6.009391301	JUN.FOS.BATF_vs_HyPBase	200	12.48522683	0	JUN.FOS.BATF	chr7	24981433	24981632	Intergenic	CpG	-1354	NM_015550	26031	NM_015550	ENSG00000070882	OSBPL3	ORP-3|ORP3|OSBP3	oxysterol binding protein like 3	protein-coding	-5kb to +1kb of TSS	TFlex	HOMER_annotatePeaks
chr7:25055675-25055945	1.60435355	JUN.FOS.BATF_vs_HyPBase	270	25.62757086	8.428473754	JUN.FOS.BATF	chr7	25055676	25055945	Intergenic	Intergenic	69450	NM_018947	54205	NM_018947	ENSG00000172115	CYCS	CYC|HCS|THC4	cytochrome c, somatic	protein-coding	Intergenic/non-coding	TFlex	HOMER_annotatePeaks
chr7:26155569-26155833	1.666874956	JUN.FOS.BATF_vs_HyPBase	264	36.79856329	11.58915141	JUN.FOS.BATF	chr7	26155570	26155833	intron (NM_004289, intron 1 of 3)	intron (NM_004289, intron 1 of 3)	3503	NM_004289	9603	NM_004289	ENSG00000050344	NFE2L3	NRF3	NFE2 like bZIP transcription factor 3	protein-coding	Intron	TFlex	HOMER_annotatePeaks
chr7:26174520-26174805	7.315840664	JUN.FOS.BATF_vs_HyPBase	285	30.88450847	0	JUN.FOS.BATF	chr7	26174521	26174805	intron (NM_004289, intron 1 of 3)	intron (NM_004289, intron 1 of 3)	22465	NM_004289	9603	NM_004289	ENSG00000050344	NFE2L3	NRF3	NFE2 like bZIP transcription factor 3	protein-coding	Intron	TFlex	HOMER_annotatePeaks
chr7:26184487-26184687	5.568767724	JUN.FOS.BATF_vs_HyPBase	200	9.199640822	0	JUN.FOS.BATF	chr7	26184488	26184687	exon (NM_004289, exon 4 of 4)	exon (NM_004289, exon 4 of 4)	16159	NM_031243	3181	NM_002137	ENSG00000122566	HNRNPA2B1	HNRNPA2|HNRNPB1|HNRPA2|HNRPA2B1|HNRPB1|IBMPFD2|OPMD2|RNPA2|SNRPB1	heterogeneous nuclear ribonucleoprotein A2/B1	protein-coding	Exon	TFlex	HOMER_annotatePeaks
chr7:26185390-26186143	1.241784449	JUN.FOS.BATF_vs_HyPBase	753	59.79766534	25.28542126	JUN.FOS.BATF	chr7	26185391	26186143	exon (NM_004289, exon 4 of 4)	exon (NM_004289, exon 4 of 4)	14979	NM_031243	3181	NM_002137	ENSG00000122566	HNRNPA2B1	HNRNPA2|HNRNPB1|HNRPA2|HNRPA2B1|HNRPB1|IBMPFD2|OPMD2|RNPA2|SNRPB1	heterogeneous nuclear ribonucleoprotein A2/B1	protein-coding	Exon	TFlex	HOMER_annotatePeaks
chr7:26205795-26206020	6.220924887	JUN.FOS.BATF_vs_HyPBase	225	14.45657843	0	JUN.FOS.BATF	chr7	26205796	26206020	intron (NM_016587, intron 2 of 5)	AluSz|SINE|Alu	4163	NM_016587	11335	NM_007276	ENSG00000122565	CBX3	HECH|HP1-GAMMA|HP1Hs-gamma|HP1gamma	chromobox 3	protein-coding	Intron	TFlex	HOMER_annotatePeaks
chr7:26372362-26372562	1.640867286	JUN.FOS.BATF_vs_HyPBase	200	9.856758023	3.160677658	JUN.FOS.BATF	chr7	26372363	26372562	non-coding (NR_136271, exon 2 of 2)	non-coding (NR_136271, exon 2 of 2)	3807	NR_136271	105375304	NR_136270	ENSG00000225792	SNX10-AS1	-	SNX10 antisense RNA 1	ncRNA	Exon	TFlex	HOMER_annotatePeaks
chr7:27782764-27782964	5.848903758	JUN.FOS.BATF_vs_HyPBase	200	11.17099243	0	JUN.FOS.BATF	chr7	27782765	27782964	intron (NM_006024, intron 5 of 16)	intron (NM_006024, intron 5 of 16)	42769	NM_001206902	8887	NM_006024	ENSG00000106052	TAX1BP1	CALCOCO3|T6BP|TXBP151	Tax1 binding protein 1	protein-coding	Intron	TFlex	HOMER_annotatePeaks
chr7:27787319-27787519	1.541332133	JUN.FOS.BATF_vs_HyPBase	200	9.199640822	3.160677658	JUN.FOS.BATF	chr7	27787320	27787519	exon (NM_001206902, exon 7 of 16)	exon (NM_001206902, exon 7 of 16)	47324	NM_001206902	8887	NM_006024	ENSG00000106052	TAX1BP1	CALCOCO3|T6BP|TXBP151	Tax1 binding protein 1	protein-coding	Exon	TFlex	HOMER_annotatePeaks
chr7:27791931-27792131	1.733976416	JUN.FOS.BATF_vs_HyPBase	200	10.51387522	3.160677658	JUN.FOS.BATF	chr7	27791932	27792131	exon (NM_001206902, exon 8 of 16)	exon (NM_001206902, exon 8 of 16)	51936	NM_001206902	8887	NM_006024	ENSG00000106052	TAX1BP1	CALCOCO3|T6BP|TXBP151	Tax1 binding protein 1	protein-coding	Exon	TFlex	HOMER_annotatePeaks
chr7:27895327-27895527	2.019360005	JUN.FOS.BATF_vs_HyPBase	200	8.54252362	2.107118438	JUN.FOS.BATF	chr7	27895328	27895527	intron (NM_175061, intron 2 of 4)	intron (NM_175061, intron 2 of 4)	155332	NM_001206902	8887	NM_006024	ENSG00000106052	TAX1BP1	CALCOCO3|T6BP|TXBP151	Tax1 binding protein 1	protein-coding	Intron	TFlex	HOMER_annotatePeaks
chr7:27899729-27899929	5.461846263	JUN.FOS.BATF_vs_HyPBase	200	8.54252362	0	JUN.FOS.BATF	chr7	27899730	27899929	intron (NM_175061, intron 2 of 4)	MIR3|SINE|MIR	159734	NM_001206902	8887	NM_006024	ENSG00000106052	TAX1BP1	CALCOCO3|T6BP|TXBP151	Tax1 binding protein 1	protein-coding	Intron	TFlex	HOMER_annotatePeaks
chr7:29271100-29271300	1.166948729	JUN.FOS.BATF_vs_HyPBase	200	11.82810963	5.267796096	JUN.FOS.BATF	chr7	29271101	29271300	intron (NM_001293072, intron 1 of 12)	intron (NM_001293072, intron 1 of 12)	-62230	NR_120522	102724484	NR_120522		CHN2-AS1	-	CHN2 antisense RNA 1	ncRNA	Intron	TFlex	HOMER_annotatePeaks
chr7:30323042-30323370	2.974293039	JUN.FOS.BATF_vs_HyPBase	328	41.3983837	5.267796096	JUN.FOS.BATF	chr7	30323043	30323370	intron (NM_147128, intron 1 of 4)	intron (NM_147128, intron 1 of 4)	-33316	NR_037513	100500883	NR_037513	ENSG00000283237	MIR550B1	-	microRNA 550b-1	ncRNA	Intron	TFlex	HOMER_annotatePeaks
chr7:30531904-30532104	6.461730443	JUN.FOS.BATF_vs_HyPBase	200	17.08504724	0	JUN.FOS.BATF	chr7	30531905	30532104	Intergenic	AluSx1|SINE|Alu	-27163	NM_001199816	79017	NM_024051	ENSG00000006625	GGCT	C7orf24|CRF21|GCTG|GGC	gamma-glutamylcyclotransferase	protein-coding	Intergenic/non-coding	TFlex	HOMER_annotatePeaks
chr7:30745300-30745620	5.761429875	JUN.FOS.BATF_vs_HyPBase	320	10.51387522	0	JUN.FOS.BATF	chr7	30745301	30745620	Intergenic	Intergenic	-6675	NR_037598	100526825	NR_037598	ENSG00000254959	INMT-MINDY4	INMT-FAM188B	INMT-MINDY4 readthrough (NMD candidate)	ncRNA	Intergenic/non-coding	TFlex	HOMER_annotatePeaks
chr7:32487155-32487355	1.541332133	JUN.FOS.BATF_vs_HyPBase	200	9.199640822	3.160677658	JUN.FOS.BATF	chr7	32487156	32487355	non-coding (NR_024466, exon 5 of 5)	non-coding (NR_024466, exon 5 of 5)	3125	NM_012322	23658	NM_012322	ENSG00000106355	LSM5	YER146W	LSM5 homolog, U6 small nuclear RNA and mRNA degradation associated	protein-coding	Exon	TFlex	HOMER_annotatePeaks
chr7:32488360-32488560	7.046666304	JUN.FOS.BATF_vs_HyPBase	200	25.62757086	0	JUN.FOS.BATF	chr7	32488361	32488560	intron (NM_001130710, intron 3 of 4)	intron (NM_001130710, intron 3 of 4)	1920	NM_012322	23658	NM_012322	ENSG00000106355	LSM5	YER146W	LSM5 homolog, U6 small nuclear RNA and mRNA degradation associated	protein-coding	Intron	TFlex	HOMER_annotatePeaks
chr7:32890956-32891156	5.568767724	JUN.FOS.BATF_vs_HyPBase	200	9.199640822	0	JUN.FOS.BATF	chr7	32890957	32891156	intron (NM_015483, intron 1 of 3)	intron (NM_015483, intron 1 of 3)	704	NM_015483	25948	NM_015483	ENSG00000170852	KBTBD2	BKLHD1	kelch repeat and BTB domain containing 2	protein-coding	-5kb to +1kb of TSS	TFlex	HOMER_annotatePeaks
chr7:33040966-33041166	3.842465373	JUN.FOS.BATF_vs_HyPBase	200	15.11369564	1.053559219	JUN.FOS.BATF	chr7	33040967	33041166	promoter-TSS (NM_016489)	promoter-TSS (NM_016489)	-160	NM_001356996	51251	NM_016489	ENSG00000122643	NT5C3A	NT5C3|P5'N-1|P5N-1|PN-I|POMP|PSN1|UMPH|UMPH1|cN-III|hUMP1|p36	5'-nucleotidase, cytosolic IIIA	protein-coding	-5kb to +1kb of TSS	TFlex	HOMER_annotatePeaks
chr7:33061100-33061403	8.009147686	JUN.FOS.BATF_vs_HyPBase	303	49.94090732	0	JUN.FOS.BATF	chr7	33061101	33061403	intron (NM_001374336, intron 1 of 10)	intron (NM_001374336, intron 1 of 10)	1524	NM_001374336	51251	NM_016489	ENSG00000122643	NT5C3A	NT5C3|P5'N-1|P5N-1|PN-I|POMP|PSN1|UMPH|UMPH1|cN-III|hUMP1|p36	5'-nucleotidase, cytosolic IIIA	protein-coding	Intron	TFlex	HOMER_annotatePeaks
chr7:35635306-35635506	1.804375259	JUN.FOS.BATF_vs_HyPBase	200	18.39928164	5.267796096	JUN.FOS.BATF	chr7	35635307	35635506	exon (NM_022373, exon 7 of 9)	exon (NM_022373, exon 7 of 9)	59729	NM_022373	64224	NM_022373	ENSG00000122557	HERPUD2	-	HERPUD family member 2	protein-coding	Exon	TFlex	HOMER_annotatePeaks
chr7:35638340-35638540	1.203475437	JUN.FOS.BATF_vs_HyPBase	200	31.54162567	13.69626985	JUN.FOS.BATF	chr7	35638341	35638540	exon (NM_022373, exon 6 of 9)	exon (NM_022373, exon 6 of 9)	56695	NM_022373	64224	NM_022373	ENSG00000122557	HERPUD2	-	HERPUD family member 2	protein-coding	Exon	TFlex	HOMER_annotatePeaks
chr7:35709749-35710010	1.019391529	JUN.FOS.BATF_vs_HyPBase	261	8.54252362	4.214236877	JUN.FOS.BATF	chr7	35709750	35710010	Intergenic	Intergenic	-6557	NR_108083	100506725	NR_108082	ENSG00000227544	LINC03013	-	long intergenic non-protein coding RNA 3013	ncRNA	Intergenic/non-coding	TFlex	HOMER_annotatePeaks
chr7:36367510-36367710	6.220924887	JUN.FOS.BATF_vs_HyPBase	200	14.45657843	0	JUN.FOS.BATF	chr7	36367511	36367710	promoter-TSS (NM_001300956)	promoter-TSS (NM_001300956)	-370	NM_001199708	23366	NM_015314	ENSG00000164542	MATCAP2	KIAA0895|TMCP2	microtubule associated tyrosine carboxypeptidase 2	protein-coding	-5kb to +1kb of TSS	TFlex	HOMER_annotatePeaks
chr7:36390282-36390482	5.66831104	JUN.FOS.BATF_vs_HyPBase	200	9.856758023	0	JUN.FOS.BATF	chr7	36390283	36390482	promoter-TSS (NM_001100425)	promoter-TSS (NM_001100425)	-25	NM_001100425	23366	NM_015314	ENSG00000164542	MATCAP2	KIAA0895|TMCP2	microtubule associated tyrosine carboxypeptidase 2	protein-coding	-5kb to +1kb of TSS	TFlex	HOMER_annotatePeaks
chr7:36399050-36399250	1.434417791	JUN.FOS.BATF_vs_HyPBase	200	8.54252362	3.160677658	JUN.FOS.BATF	chr7	36399051	36399250	exon (NM_001284302, exon 3 of 23)	exon (NM_001284302, exon 3 of 23)	-8793	NM_001100425	23366	NM_015314	ENSG00000164542	MATCAP2	KIAA0895|TMCP2	microtubule associated tyrosine carboxypeptidase 2	protein-coding	Exon	TFlex	HOMER_annotatePeaks
chr7:36540345-36540545	1.821439159	JUN.FOS.BATF_vs_HyPBase	200	11.17099243	3.160677658	JUN.FOS.BATF	chr7	36540346	36540545	exon (NM_001177507, exon 15 of 20)	exon (NM_001177507, exon 15 of 20)	59675	NR_046764	100874264	NR_046764	ENSG00000230539	AOAH-IT1	-	AOAH intronic transcript 1	ncRNA	Exon	TFlex	HOMER_annotatePeaks
chr7:36570510-36570733	6.890554216	JUN.FOS.BATF_vs_HyPBase	223	22.99910205	0	JUN.FOS.BATF	chr7	36570511	36570733	intron (NM_001177506, intron 13 of 21)	L1MB1|LINE|L1	29498	NR_046764	100874264	NR_046764	ENSG00000230539	AOAH-IT1	-	AOAH intronic transcript 1	ncRNA	Intron	TFlex	HOMER_annotatePeaks
chr7:36677498-36677698	5.761429875	JUN.FOS.BATF_vs_HyPBase	200	10.51387522	0	JUN.FOS.BATF	chr7	36677499	36677698	intron (NM_001177507, intron 1 of 19)	L1MB7|LINE|L1	46896	NM_001637	313	NM_001637	ENSG00000136250	AOAH	-	acyloxyacyl hydrolase	protein-coding	Intron	TFlex	HOMER_annotatePeaks
chr7:36692555-36692770	1.488875774	JUN.FOS.BATF_vs_HyPBase	215	17.74216444	6.321355315	JUN.FOS.BATF	chr7	36692556	36692770	intron (NM_001177506, intron 1 of 21)	intron (NM_001177506, intron 1 of 21)	31831	NM_001637	313	NM_001637	ENSG00000136250	AOAH	-	acyloxyacyl hydrolase	protein-coding	Intron	TFlex	HOMER_annotatePeaks
chr7:36693849-36694049	1.676503153	JUN.FOS.BATF_vs_HyPBase	200	26.94180526	8.428473754	JUN.FOS.BATF	chr7	36693850	36694049	intron (NM_001177506, intron 1 of 21)	Charlie2a|DNA|hAT-Charlie	30545	NM_001637	313	NM_001637	ENSG00000136250	AOAH	-	acyloxyacyl hydrolase	protein-coding	Intron	TFlex	HOMER_annotatePeaks
chr7:36695488-36695688	5.461846263	JUN.FOS.BATF_vs_HyPBase	200	8.54252362	0	JUN.FOS.BATF	chr7	36695489	36695688	intron (NM_001177506, intron 1 of 21)	MIRb|SINE|MIR	28906	NM_001637	313	NM_001637	ENSG00000136250	AOAH	-	acyloxyacyl hydrolase	protein-coding	Intron	TFlex	HOMER_annotatePeaks
chr7:36938316-36938516	5.66831104	JUN.FOS.BATF_vs_HyPBase	200	9.856758023	0	JUN.FOS.BATF	chr7	36938317	36938516	intron (NM_014800, intron 16 of 21)	Tigger13a|DNA|TcMar-Tigger	-18984	NR_031604	100302113	NR_031604	ENSG00000221325	MIR1200	MIRN1200|hsa-mir-1200	microRNA 1200	ncRNA	Intron	TFlex	HOMER_annotatePeaks
chr7:37224969-37225169	1.520583321	JUN.FOS.BATF_vs_HyPBase	200	15.11369564	5.267796096	JUN.FOS.BATF	chr7	37224970	37225169	intron (NM_014800, intron 8 of 21)	intron (NM_014800, intron 8 of 21)	128599	NM_001206482	9844	NM_014800	ENSG00000155849	ELMO1	CED-12|CED12|ELMO-1	engulfment and cell motility 1	protein-coding	Intron	TFlex	HOMER_annotatePeaks
chr7:37259244-37259444	1.733987427	JUN.FOS.BATF_vs_HyPBase	200	21.02775045	6.321355315	JUN.FOS.BATF	chr7	37259245	37259444	exon (NM_001206482, exon 6 of 22)	exon (NM_001206482, exon 6 of 22)	94324	NM_001206482	9844	NM_014800	ENSG00000155849	ELMO1	CED-12|CED12|ELMO-1	engulfment and cell motility 1	protein-coding	Exon	TFlex	HOMER_annotatePeaks
chr7:37315757-37315973	5.848903758	JUN.FOS.BATF_vs_HyPBase	216	11.17099243	0	JUN.FOS.BATF	chr7	37315758	37315973	intron (NM_014800, intron 3 of 21)	intron (NM_014800, intron 3 of 21)	37803	NM_001206482	9844	NM_014800	ENSG00000155849	ELMO1	CED-12|CED12|ELMO-1	engulfment and cell motility 1	protein-coding	Intron	TFlex	HOMER_annotatePeaks
chr7:37354205-37354405	2.12627541	JUN.FOS.BATF_vs_HyPBase	200	9.199640822	2.107118438	JUN.FOS.BATF	chr7	37354206	37354405	promoter-TSS (NM_001206482)	promoter-TSS (NM_001206482)	-637	NM_001206482	9844	NM_014800	ENSG00000155849	ELMO1	CED-12|CED12|ELMO-1	engulfment and cell motility 1	protein-coding	-5kb to +1kb of TSS	TFlex	HOMER_annotatePeaks
chr7:37366428-37366628	7.083190515	JUN.FOS.BATF_vs_HyPBase	200	26.28468806	0	JUN.FOS.BATF	chr7	37366429	37366628	intron (NM_001206480, intron 1 of 21)	intron (NM_001206480, intron 1 of 21)	-12860	NM_001206482	9844	NM_014800	ENSG00000155849	ELMO1	CED-12|CED12|ELMO-1	engulfment and cell motility 1	protein-coding	Intron	TFlex	HOMER_annotatePeaks
chr7:37408363-37408563	6.009391301	JUN.FOS.BATF_vs_HyPBase	200	12.48522683	0	JUN.FOS.BATF	chr7	37408364	37408563	intron (NM_001206480, intron 1 of 21)	L1MB2|LINE|L1	40489	NM_014800	9844	NM_014800	ENSG00000155849	ELMO1	CED-12|CED12|ELMO-1	engulfment and cell motility 1	protein-coding	Intron	TFlex	HOMER_annotatePeaks
chr7:38027603-38027803	5.848903758	JUN.FOS.BATF_vs_HyPBase	200	11.17099243	0	JUN.FOS.BATF	chr7	38027604	38027803	Intergenic	HERV16-int|LTR|ERVL	106384	NM_001242948	54749	NM_017549	ENSG00000086289	EPDR1	EPDR|MERP-1|MERP1|UCC1	ependymin related 1	protein-coding	Intergenic/non-coding	TFlex	HOMER_annotatePeaks
chr7:38220377-38220603	1.296232316	JUN.FOS.BATF_vs_HyPBase	226	41.3983837	16.85694751	JUN.FOS.BATF	chr7	38220378	38220603	intron (NM_032016, intron 7 of 8)	L1MB3|LINE|L1	42245	NM_001363340	83930	NM_032016	ENSG00000010270	STARD3NL	MENTHO	STARD3 N-terminal like	protein-coding	Intron	TFlex	HOMER_annotatePeaks
chr7:38274625-38274875	1.003451259	JUN.FOS.BATF_vs_HyPBase	250	29.57027407	14.74982907	JUN.FOS.BATF	chr7	38274626	38274875	Intergenic	Intergenic	-1103	NM_001003806	445347	NM_001003799	ENSG00000289746	TARP	CD3G	TCR gamma alternate reading frame protein	protein-coding	-5kb to +1kb of TSS	TFlex	HOMER_annotatePeaks
chr7:38283210-38283410	5.66831104	JUN.FOS.BATF_vs_HyPBase	200	9.856758023	0	JUN.FOS.BATF	chr7	38283211	38283410	Intergenic	L1MCa|LINE|L1	-9663	NM_001003806	445347	NM_001003799	ENSG00000289746	TARP	CD3G	TCR gamma alternate reading frame protein	protein-coding	Intergenic/non-coding	TFlex	HOMER_annotatePeaks
chr7:38299800-38300000	2.488849145	JUN.FOS.BATF_vs_HyPBase	200	11.82810963	2.107118438	JUN.FOS.BATF	chr7	38299801	38300000	Intergenic	Intergenic	-26253	NM_001003806	445347	NM_001003799	ENSG00000289746	TARP	CD3G	TCR gamma alternate reading frame protein	protein-coding	Intergenic/non-coding	TFlex	HOMER_annotatePeaks
chr7:38309063-38309263	1.019391529	JUN.FOS.BATF_vs_HyPBase	200	8.54252362	4.214236877	JUN.FOS.BATF	chr7	38309064	38309263	Intergenic	MIRc|SINE|MIR	-32414	NR_040085	100506776	NR_040085	ENSG00000281103	TRG-AS1	TCRGV	T cell receptor gamma locus antisense RNA 1	ncRNA	Intergenic/non-coding	TFlex	HOMER_annotatePeaks
chr7:38314214-38314414	5.931377458	JUN.FOS.BATF_vs_HyPBase	200	11.82810963	0	JUN.FOS.BATF	chr7	38314215	38314414	Intergenic	L2a|LINE|L2	-27263	NR_040085	100506776	NR_040085	ENSG00000281103	TRG-AS1	TCRGV	T cell receptor gamma locus antisense RNA 1	ncRNA	Intergenic/non-coding	TFlex	HOMER_annotatePeaks
chr7:38332947-38333147	5.568767724	JUN.FOS.BATF_vs_HyPBase	200	9.199640822	0	JUN.FOS.BATF	chr7	38332948	38333147	Intergenic	Intergenic	-8530	NR_040085	100506776	NR_040085	ENSG00000281103	TRG-AS1	TCRGV	T cell receptor gamma locus antisense RNA 1	ncRNA	Intergenic/non-coding	TFlex	HOMER_annotatePeaks
chr7:38362730-38363198	2.810798534	JUN.FOS.BATF_vs_HyPBase	468	29.57027407	4.214236877	JUN.FOS.BATF	chr7	38362731	38363198	intron (NR_040085, intron 3 of 3)	intron (NR_040085, intron 3 of 3)	21387	NR_040085	100506776	NR_040085	ENSG00000281103	TRG-AS1	TCRGV	T cell receptor gamma locus antisense RNA 1	ncRNA	Intron	TFlex	HOMER_annotatePeaks
chr7:38375855-38376055	5.461846263	JUN.FOS.BATF_vs_HyPBase	200	8.54252362	0	JUN.FOS.BATF	chr7	38375856	38376055	non-coding (NR_040085, exon 4 of 4)	non-coding (NR_040085, exon 4 of 4)	34378	NR_040085	100506776	NR_040085	ENSG00000281103	TRG-AS1	TCRGV	T cell receptor gamma locus antisense RNA 1	ncRNA	Exon	TFlex	HOMER_annotatePeaks
chr7:38413606-38413806	6.51617575	JUN.FOS.BATF_vs_HyPBase	200	17.74216444	0	JUN.FOS.BATF	chr7	38413607	38413806	intron (NM_139316, intron 16 of 19)	intron (NM_139316, intron 16 of 19)	72129	NR_040085	100506776	NR_040085	ENSG00000281103	TRG-AS1	TCRGV	T cell receptor gamma locus antisense RNA 1	ncRNA	Intron	TFlex	HOMER_annotatePeaks
chr7:39565894-39566094	1.149027977	JUN.FOS.BATF_vs_HyPBase	200	21.02775045	9.482032973	JUN.FOS.BATF	chr7	39565895	39566094	promoter-TSS (NM_020192)	promoter-TSS (NM_020192)	-410	NM_020192	57002	NM_020192	ENSG00000241127	YAE1	C7orf36|CIAB2|GK003|YAE1D1	YAE1 maturation factor of ABCE1	protein-coding	-5kb to +1kb of TSS	TFlex	HOMER_annotatePeaks
chr7:41071218-41071418	6.009391301	JUN.FOS.BATF_vs_HyPBase	200	12.48522683	0	JUN.FOS.BATF	chr7	41071219	41071418	Intergenic	LTR8A|LTR|ERV1	-30286	NR_110832	101928773	NR_110832	ENSG00000224017	LINC01449	-	long intergenic non-protein coding RNA 1449	ncRNA	Intergenic/non-coding	TFlex	HOMER_annotatePeaks
chr7:42910565-42910843	5.848903758	JUN.FOS.BATF_vs_HyPBase	278	11.17099243	0	JUN.FOS.BATF	chr7	42910566	42910843	exon (NM_001099858, exon 2 of 2)	exon (NM_001099858, exon 2 of 2)	1139	NM_001363436	79020	NM_024054	ENSG00000136197	C7orf25	-	chromosome 7 open reading frame 25	protein-coding	Exon	TFlex	HOMER_annotatePeaks
chr7:42912700-42912905	1.406414772	JUN.FOS.BATF_vs_HyPBase	205	22.34198485	8.428473754	JUN.FOS.BATF	chr7	42912701	42912905	promoter-TSS (NM_001099858)	promoter-TSS (NM_001099858)	-713	NM_001099858	79020	NM_024054	ENSG00000136197	C7orf25	-	chromosome 7 open reading frame 25	protein-coding	-5kb to +1kb of TSS	TFlex	HOMER_annotatePeaks
chr7:42919482-42919720	6.461730443	JUN.FOS.BATF_vs_HyPBase	238	17.08504724	0	JUN.FOS.BATF	chr7	42919483	42919720	intron (NM_002787, intron 6 of 7)	intron (NM_002787, intron 6 of 7)	-7511	NM_001099858	79020	NM_024054	ENSG00000136197	C7orf25	-	chromosome 7 open reading frame 25	protein-coding	Intron	TFlex	HOMER_annotatePeaks
chr7:43587590-43587790	6.668171923	JUN.FOS.BATF_vs_HyPBase	200	19.71351605	0	JUN.FOS.BATF	chr7	43587591	43587790	intron (NM_004760, intron 1 of 6)	intron (NM_004760, intron 1 of 6)	4582	NM_004760	9263	NM_004760	ENSG00000164543	STK17A	DRAK1	serine/threonine kinase 17a	protein-coding	Intron	TFlex	HOMER_annotatePeaks
chr7:43590554-43591162	7.375958914	JUN.FOS.BATF_vs_HyPBase	608	32.19874288	0	JUN.FOS.BATF	chr7	43590555	43591162	intron (NM_004760, intron 1 of 6)	intron (NM_004760, intron 1 of 6)	7750	NM_004760	9263	NM_004760	ENSG00000164543	STK17A	DRAK1	serine/threonine kinase 17a	protein-coding	Intron	TFlex	HOMER_annotatePeaks
chr7:43613364-43613660	1.434429373	JUN.FOS.BATF_vs_HyPBase	296	34.17009448	12.64271063	JUN.FOS.BATF	chr7	43613365	43613660	intron (NR_135582, intron 6 of 6)	intron (NR_135582, intron 6 of 6)	30404	NM_004760	9263	NM_004760	ENSG00000164543	STK17A	DRAK1	serine/threonine kinase 17a	protein-coding	Intron	TFlex	HOMER_annotatePeaks
chr7:43628788-43628988	6.40514949	JUN.FOS.BATF_vs_HyPBase	200	16.42793004	0	JUN.FOS.BATF	chr7	43628789	43628988	intron (NR_163918, intron 8 of 9)	L1MDa|LINE|L1	45780	NM_004760	9263	NM_004760	ENSG00000164543	STK17A	DRAK1	serine/threonine kinase 17a	protein-coding	Intron	TFlex	HOMER_annotatePeaks
chr7:43639582-43639793	2.055916285	JUN.FOS.BATF_vs_HyPBase	211	39.42703209	9.482032973	JUN.FOS.BATF	chr7	43639583	43639793	intron (NM_001371315, intron 5 of 5)	intron (NM_001371315, intron 5 of 5)	56580	NM_004760	9263	NM_004760	ENSG00000164543	STK17A	DRAK1	serine/threonine kinase 17a	protein-coding	Intron	TFlex	HOMER_annotatePeaks
chr7:43720440-43721090	7.738512451	JUN.FOS.BATF_vs_HyPBase	650	41.3983837	0	JUN.FOS.BATF	chr7	43720441	43721090	intron (NM_001371314, intron 1 of 7)	intron (NM_001371314, intron 1 of 7)	8758	NR_146943	55744	NM_018224	ENSG00000106603	COA1	C7orf44|MITRAC15	cytochrome c oxidase assembly factor 1	protein-coding	Intron	TFlex	HOMER_annotatePeaks
chr7:43892255-43892455	6.34625848	JUN.FOS.BATF_vs_HyPBase	200	15.77081284	0	JUN.FOS.BATF	chr7	43892256	43892455	intron (NM_001077664, intron 1 of 5)	Alu|SINE|Alu	14241	NM_001204871	100534592	NM_001204871	ENSG00000270617	URGCP-MRPS24	-	URGCP-MRPS24 readthrough	protein-coding	Intron	TFlex	HOMER_annotatePeaks
chr7:43918674-43918874	6.220924887	JUN.FOS.BATF_vs_HyPBase	200	14.45657843	0	JUN.FOS.BATF	chr7	43918675	43918874	intron (NM_001290076, intron 1 of 6)	intron (NM_001290076, intron 1 of 6)	7637	NM_001077664	55665	NM_017920	ENSG00000106608	URGCP	URG4	upregulator of cell proliferation	protein-coding	Intron	TFlex	HOMER_annotatePeaks
chr7:44021230-44021430	1.012849736	JUN.FOS.BATF_vs_HyPBase	200	36.14144608	17.91050673	JUN.FOS.BATF	chr7	44021231	44021430	Intergenic	Intergenic	-2136	NR_003655	84820	NM_032734	ENSG00000214783	POLR2J4	RPB11-phi	RNA polymerase II subunit J4 (pseudogene)	pseudo	-5kb to +1kb of TSS	TFlex	HOMER_annotatePeaks
chr7:44460450-44460715	7.827317665	JUN.FOS.BATF_vs_HyPBase	265	44.0268525	0	JUN.FOS.BATF	chr7	44460451	44460715	intron (NM_015332, intron 2 of 5)	intron (NM_015332, intron 2 of 5)	30075	NM_015332	23386	NM_015332	ENSG00000015676	NUDCD3	NudCL	NudC domain containing 3	protein-coding	Intron	TFlex	HOMER_annotatePeaks
chr7:44615347-44615735	8.009147686	JUN.FOS.BATF_vs_HyPBase	388	49.94090732	0	JUN.FOS.BATF	chr7	44615348	44615735	intron (NM_001363523, intron 1 of 23)	L1MD1|LINE|L1	8914	NM_001165036	4967	NM_002541	ENSG00000105953	OGDH	AKGDH|E1k|E1o|KGD1|OGDC|OGDH-E1|OGDH2|OGDHD	oxoglutarate dehydrogenase	protein-coding	Intron	TFlex	HOMER_annotatePeaks
chr7:44622110-44622350	6.461730443	JUN.FOS.BATF_vs_HyPBase	240	17.08504724	0	JUN.FOS.BATF	chr7	44622111	44622350	intron (NM_001363523, intron 1 of 23)	intron (NM_001363523, intron 1 of 23)	15603	NM_001165036	4967	NM_002541	ENSG00000105953	OGDH	AKGDH|E1k|E1o|KGD1|OGDC|OGDH-E1|OGDH2|OGDHD	oxoglutarate dehydrogenase	protein-coding	Intron	TFlex	HOMER_annotatePeaks
chr7:44624285-44624915	1.100672989	JUN.FOS.BATF_vs_HyPBase	630	329.8728352	153.819646	JUN.FOS.BATF	chr7	44624286	44624915	intron (NM_001363523, intron 2 of 23)	intron (NM_001363523, intron 2 of 23)	17973	NM_001165036	4967	NM_002541	ENSG00000105953	OGDH	AKGDH|E1k|E1o|KGD1|OGDC|OGDH-E1|OGDH2|OGDHD	oxoglutarate dehydrogenase	protein-coding	Intron	TFlex	HOMER_annotatePeaks
chr7:44634115-44634570	7.619218967	JUN.FOS.BATF_vs_HyPBase	455	38.11279769	0	JUN.FOS.BATF	chr7	44634116	44634570	intron (NM_001363523, intron 2 of 23)	intron (NM_001363523, intron 2 of 23)	27716	NM_001165036	4967	NM_002541	ENSG00000105953	OGDH	AKGDH|E1k|E1o|KGD1|OGDC|OGDH-E1|OGDH2|OGDHD	oxoglutarate dehydrogenase	protein-coding	Intron	TFlex	HOMER_annotatePeaks
chr7:44726105-44726520	7.22068777	JUN.FOS.BATF_vs_HyPBase	415	28.91315687	0	JUN.FOS.BATF	chr7	44726106	44726520	Intergenic	MER4A1_|LTR|ERV1	-22253	NM_001300959	83637	NM_031449	ENSG00000122515	ZMIZ2	NET27|TRAFIP20|ZIMP7|hZIMP7	zinc finger MIZ-type containing 2	protein-coding	Intergenic/non-coding	TFlex	HOMER_annotatePeaks
chr7:44735485-44735781	1.24968981	JUN.FOS.BATF_vs_HyPBase	296	40.08414929	16.85694751	JUN.FOS.BATF	chr7	44735486	44735781	Intergenic	L1MB8|LINE|L1	-12933	NM_001300959	83637	NM_031449	ENSG00000122515	ZMIZ2	NET27|TRAFIP20|ZIMP7|hZIMP7	zinc finger MIZ-type containing 2	protein-coding	Intergenic/non-coding	TFlex	HOMER_annotatePeaks
chr7:44811150-44811350	5.461846263	JUN.FOS.BATF_vs_HyPBase	200	8.54252362	0	JUN.FOS.BATF	chr7	44811151	44811350	Intergenic	L1MC5a|LINE|L1	14569	NM_001300981	5478	NM_021130	ENSG00000196262	PPIA	CYPA|CYPH|HEL-S-69p	peptidylprolyl isomerase A	protein-coding	Intergenic/non-coding	TFlex	HOMER_annotatePeaks
chr7:44832077-44832277	6.51617575	JUN.FOS.BATF_vs_HyPBase	200	17.74216444	0	JUN.FOS.BATF	chr7	44832078	44832277	3' UTR (NM_012412, exon 5 of 5)	3' UTR (NM_012412, exon 5 of 5)	15910	NM_012412	94239	NM_012412	ENSG00000105968	H2AZ2	H2A.Z-2|H2AFV|H2AV	H2A.Z variant histone 2	protein-coding	3' UTR	TFlex	HOMER_annotatePeaks
chr7:44853525-44853725	5.848903758	JUN.FOS.BATF_vs_HyPBase	200	11.17099243	0	JUN.FOS.BATF	chr7	44853526	44853725	Intergenic	Intergenic	-5499	NM_201517	94239	NM_012412	ENSG00000105968	H2AZ2	H2A.Z-2|H2AFV|H2AV	H2A.Z variant histone 2	protein-coding	Intergenic/non-coding	TFlex	HOMER_annotatePeaks
chr7:44920726-44920926	2.019360005	JUN.FOS.BATF_vs_HyPBase	200	8.54252362	2.107118438	JUN.FOS.BATF	chr7	44920727	44920926	Intergenic	AluSz|SINE|Alu	-35296	NM_033224	5814	NM_033224	ENSG00000146676	PURB	PURBETA	purine rich element binding protein B	protein-coding	Intergenic/non-coding	TFlex	HOMER_annotatePeaks
chr7:45064383-45064583	1.055918485	JUN.FOS.BATF_vs_HyPBase	200	32.85586008	15.80338829	JUN.FOS.BATF	chr7	45064384	45064583	exon (NM_001167935, exon 4 of 8)	exon (NM_001167935, exon 4 of 8)	24486	NM_001146334	23148	NM_001146334	ENSG00000136274	NACAD	-	NAC alpha domain containing	protein-coding	Exon	TFlex	HOMER_annotatePeaks
chr7:45068332-45068532	2.778372713	JUN.FOS.BATF_vs_HyPBase	200	21.68486765	3.160677658	JUN.FOS.BATF	chr7	45068333	45068532	intron (NM_001167935, intron 4 of 7)	intron (NM_001167935, intron 4 of 7)	20537	NM_001146334	23148	NM_001146334	ENSG00000136274	NACAD	-	NAC alpha domain containing	protein-coding	Intron	TFlex	HOMER_annotatePeaks
chr7:45069713-45069913	2.640868776	JUN.FOS.BATF_vs_HyPBase	200	19.71351605	3.160677658	JUN.FOS.BATF	chr7	45069714	45069913	intron (NM_001363458, intron 5 of 10)	intron (NM_001363458, intron 5 of 10)	19156	NM_001146334	23148	NM_001146334	ENSG00000136274	NACAD	-	NAC alpha domain containing	protein-coding	Intron	TFlex	HOMER_annotatePeaks
chr7:45075748-45075948	6.61926455	JUN.FOS.BATF_vs_HyPBase	200	19.05639884	0	JUN.FOS.BATF	chr7	45075749	45075948	exon (NM_001167935, exon 8 of 8)	exon (NM_001167935, exon 8 of 8)	13121	NM_001146334	23148	NM_001146334	ENSG00000136274	NACAD	-	NAC alpha domain containing	protein-coding	Exon	TFlex	HOMER_annotatePeaks
chr7:48088790-48088990	2.166944708	JUN.FOS.BATF_vs_HyPBase	200	23.65621926	5.267796096	JUN.FOS.BATF	chr7	48088791	48088990	promoter-TSS (NM_003364)	promoter-TSS (NM_003364)	287	NM_001287428	7378	NM_003364	ENSG00000183696	UPP1	UDRPASE|UP|UPASE|UPP	uridine phosphorylase 1	protein-coding	-5kb to +1kb of TSS	TFlex	HOMER_annotatePeaks
chr7:50117271-50117471	1.193421497	JUN.FOS.BATF_vs_HyPBase	200	14.45657843	6.321355315	JUN.FOS.BATF	chr7	50117272	50117471	intron (NM_001161834, intron 2 of 8)	intron (NM_001161834, intron 2 of 8)	21488	NM_001161834	100130988	NM_001161834	ENSG00000164500	SPMIP7	C7orf72|SPATA48	sperm microtubule inner protein 7	protein-coding	Intron	TFlex	HOMER_annotatePeaks
chr7:50142010-50142438	1.373400073	JUN.FOS.BATF_vs_HyPBase	428	35.48432888	13.69626985	JUN.FOS.BATF	chr7	50142011	50142438	intron (NM_001161834, intron 7 of 8)	intron (NM_001161834, intron 7 of 8)	46341	NM_001161834	100130988	NM_001161834	ENSG00000164500	SPMIP7	C7orf72|SPATA48	sperm microtubule inner protein 7	protein-coding	Intron	TFlex	HOMER_annotatePeaks
chr7:50148487-50148850	7.970675295	JUN.FOS.BATF_vs_HyPBase	363	48.62667291	0	JUN.FOS.BATF	chr7	50148488	50148850	intron (NM_001161834, intron 7 of 8)	intron (NM_001161834, intron 7 of 8)	52786	NM_001161834	100130988	NM_001161834	ENSG00000164500	SPMIP7	C7orf72|SPATA48	sperm microtubule inner protein 7	protein-coding	Intron	TFlex	HOMER_annotatePeaks
chr7:50150405-50150856	1.745216515	JUN.FOS.BATF_vs_HyPBase	451	56.51207933	16.85694751	JUN.FOS.BATF	chr7	50150406	50150856	intron (NM_001161834, intron 7 of 8)	intron (NM_001161834, intron 7 of 8)	54748	NM_001161834	100130988	NM_001161834	ENSG00000164500	SPMIP7	C7orf72|SPATA48	sperm microtubule inner protein 7	protein-coding	Intron	TFlex	HOMER_annotatePeaks
chr7:50211128-50211328	1.294704869	JUN.FOS.BATF_vs_HyPBase	200	38.76991489	15.80338829	JUN.FOS.BATF	chr7	50211129	50211328	Intergenic	Intergenic	-92836	NM_001291839	10320	NM_006060	ENSG00000185811	IKZF1	CVID13|Hs.54452|IK1|IKAROS|LYF1|LyF-1|PPP1R92|PRO0758|ZNFN1A1	IKAROS family zinc finger 1	protein-coding	Intergenic/non-coding	TFlex	HOMER_annotatePeaks
chr7:50224122-50224322	6.40514949	JUN.FOS.BATF_vs_HyPBase	200	16.42793004	0	JUN.FOS.BATF	chr7	50224123	50224322	Intergenic	L1MB5|LINE|L1	-79842	NM_001291839	10320	NM_006060	ENSG00000185811	IKZF1	CVID13|Hs.54452|IK1|IKAROS|LYF1|LyF-1|PPP1R92|PRO0758|ZNFN1A1	IKAROS family zinc finger 1	protein-coding	Intergenic/non-coding	TFlex	HOMER_annotatePeaks
chr7:50250551-50250751	4.225805491	JUN.FOS.BATF_vs_HyPBase	200	39.42703209	2.107118438	JUN.FOS.BATF	chr7	50250552	50250751	Intergenic	L1ME3G|LINE|L1	-53413	NM_001291839	10320	NM_006060	ENSG00000185811	IKZF1	CVID13|Hs.54452|IK1|IKAROS|LYF1|LyF-1|PPP1R92|PRO0758|ZNFN1A1	IKAROS family zinc finger 1	protein-coding	Intergenic/non-coding	TFlex	HOMER_annotatePeaks
chr7:50274655-50275000	1.566874124	JUN.FOS.BATF_vs_HyPBase	345	12.48522683	4.214236877	JUN.FOS.BATF	chr7	50274656	50275000	Intergenic	L2c|LINE|L2	-29236	NM_001291839	10320	NM_006060	ENSG00000185811	IKZF1	CVID13|Hs.54452|IK1|IKAROS|LYF1|LyF-1|PPP1R92|PRO0758|ZNFN1A1	IKAROS family zinc finger 1	protein-coding	Intergenic/non-coding	TFlex	HOMER_annotatePeaks
chr7:50292065-50292648	1.059192892	JUN.FOS.BATF_vs_HyPBase	583	96.59622863	46.35660565	JUN.FOS.BATF	chr7	50292066	50292648	Intergenic	Intergenic	-11707	NM_001291839	10320	NM_006060	ENSG00000185811	IKZF1	CVID13|Hs.54452|IK1|IKAROS|LYF1|LyF-1|PPP1R92|PRO0758|ZNFN1A1	IKAROS family zinc finger 1	protein-coding	Intergenic/non-coding	TFlex	HOMER_annotatePeaks
chr7:50299765-50300105	1.54134445	JUN.FOS.BATF_vs_HyPBase	340	64.39748575	22.1247436	JUN.FOS.BATF	chr7	50299766	50300105	Intergenic	L2c|LINE|L2	-4129	NM_001291839	10320	NM_006060	ENSG00000185811	IKZF1	CVID13|Hs.54452|IK1|IKAROS|LYF1|LyF-1|PPP1R92|PRO0758|ZNFN1A1	IKAROS family zinc finger 1	protein-coding	-5kb to +1kb of TSS	TFlex	HOMER_annotatePeaks
chr7:50316076-50316276	6.668171923	JUN.FOS.BATF_vs_HyPBase	200	19.71351605	0	JUN.FOS.BATF	chr7	50316077	50316276	intron (NM_001291837, intron 1 of 6)	intron (NM_001291837, intron 1 of 6)	-2872	NM_001291840	10320	NM_006060	ENSG00000185811	IKZF1	CVID13|Hs.54452|IK1|IKAROS|LYF1|LyF-1|PPP1R92|PRO0758|ZNFN1A1	IKAROS family zinc finger 1	protein-coding	-5kb to +1kb of TSS	TFlex	HOMER_annotatePeaks
chr7:50321375-50321575	5.461846263	JUN.FOS.BATF_vs_HyPBase	200	8.54252362	0	JUN.FOS.BATF	chr7	50321376	50321575	intron (NM_006060, intron 2 of 7)	intron (NM_006060, intron 2 of 7)	2427	NM_001220770	10320	NM_006060	ENSG00000185811	IKZF1	CVID13|Hs.54452|IK1|IKAROS|LYF1|LyF-1|PPP1R92|PRO0758|ZNFN1A1	IKAROS family zinc finger 1	protein-coding	Intron	TFlex	HOMER_annotatePeaks
chr7:50321880-50322080	5.568767724	JUN.FOS.BATF_vs_HyPBase	200	9.199640822	0	JUN.FOS.BATF	chr7	50321881	50322080	intron (NM_006060, intron 2 of 7)	intron (NM_006060, intron 2 of 7)	2932	NM_001220770	10320	NM_006060	ENSG00000185811	IKZF1	CVID13|Hs.54452|IK1|IKAROS|LYF1|LyF-1|PPP1R92|PRO0758|ZNFN1A1	IKAROS family zinc finger 1	protein-coding	Intron	TFlex	HOMER_annotatePeaks
chr7:50343537-50343876	5.66831104	JUN.FOS.BATF_vs_HyPBase	339	9.856758023	0	JUN.FOS.BATF	chr7	50343538	50343876	intron (NM_001291840, intron 2 of 2)	intron (NM_001291840, intron 2 of 2)	24659	NM_001220770	10320	NM_006060	ENSG00000185811	IKZF1	CVID13|Hs.54452|IK1|IKAROS|LYF1|LyF-1|PPP1R92|PRO0758|ZNFN1A1	IKAROS family zinc finger 1	protein-coding	Intron	TFlex	HOMER_annotatePeaks
chr7:50345945-50346328	6.848735945	JUN.FOS.BATF_vs_HyPBase	383	22.34198485	0	JUN.FOS.BATF	chr7	50345946	50346328	intron (NM_001291840, intron 2 of 2)	intron (NM_001291840, intron 2 of 2)	27089	NM_001220770	10320	NM_006060	ENSG00000185811	IKZF1	CVID13|Hs.54452|IK1|IKAROS|LYF1|LyF-1|PPP1R92|PRO0758|ZNFN1A1	IKAROS family zinc finger 1	protein-coding	Intron	TFlex	HOMER_annotatePeaks
chr7:50360512-50360721	1.055918982	JUN.FOS.BATF_vs_HyPBase	209	19.71351605	9.482032973	JUN.FOS.BATF	chr7	50360513	50360721	intron (NM_001291840, intron 2 of 2)	intron (NM_001291840, intron 2 of 2)	41569	NM_001220770	10320	NM_006060	ENSG00000185811	IKZF1	CVID13|Hs.54452|IK1|IKAROS|LYF1|LyF-1|PPP1R92|PRO0758|ZNFN1A1	IKAROS family zinc finger 1	protein-coding	Intron	TFlex	HOMER_annotatePeaks
chr7:50447089-50447335	6.461730443	JUN.FOS.BATF_vs_HyPBase	246	17.08504724	0	JUN.FOS.BATF	chr7	50447090	50447335	exon (NM_001287495, exon 2 of 2)	exon (NM_001287495, exon 2 of 2)	3138	NM_001346560	63979	NM_022116	ENSG00000132436	FIGNL1	-	fidgetin like 1	protein-coding	Exon	TFlex	HOMER_annotatePeaks
chr7:50448900-50449100	6.40514949	JUN.FOS.BATF_vs_HyPBase	200	16.42793004	0	JUN.FOS.BATF	chr7	50448901	50449100	intron (NM_001287493, intron 1 of 2)	intron (NM_001287493, intron 1 of 2)	1350	NM_001346560	63979	NM_022116	ENSG00000132436	FIGNL1	-	fidgetin like 1	protein-coding	Intron	TFlex	HOMER_annotatePeaks
chr7:50735437-50735637	5.848903758	JUN.FOS.BATF_vs_HyPBase	200	11.17099243	0	JUN.FOS.BATF	chr7	50735438	50735637	intron (NM_001371008, intron 1 of 15)	HUERS-P1-int|LTR|ERV1	-3184	NM_001001549	2887	NM_005311	ENSG00000106070	GRB10	GRB-IR|Grb-10|IRBP|MEG1|RSS	growth factor receptor bound protein 10	protein-coding	-5kb to +1kb of TSS	TFlex	HOMER_annotatePeaks
chr7:55472930-55473130	1.126307778	JUN.FOS.BATF_vs_HyPBase	200	13.79946123	6.321355315	JUN.FOS.BATF	chr7	55472931	55473130	exon (NM_001321246, exon 4 of 4)	exon (NM_001321246, exon 4 of 4)	53850	NM_001321251	81552	NM_030796	ENSG00000154978	VOPP1	ECOP|GASP|WBP1L2	VOPP1 WW domain binding protein	protein-coding	Exon	TFlex	HOMER_annotatePeaks
chr7:55532205-55532450	1.14492285	JUN.FOS.BATF_vs_HyPBase	245	76.88271258	34.76745423	JUN.FOS.BATF	chr7	55532206	55532450	intron (NM_001321243, intron 1 of 5)	intron (NM_001321243, intron 1 of 5)	5366	NM_001321242	81552	NM_030796	ENSG00000154978	VOPP1	ECOP|GASP|WBP1L2	VOPP1 WW domain binding protein	protein-coding	Intron	TFlex	HOMER_annotatePeaks
chr7:55545656-55545856	5.568767724	JUN.FOS.BATF_vs_HyPBase	200	9.199640822	0	JUN.FOS.BATF	chr7	55545657	55545856	intron (NM_001321243, intron 1 of 5)	intron (NM_001321243, intron 1 of 5)	7010	NM_001284282	81552	NM_030796	ENSG00000154978	VOPP1	ECOP|GASP|WBP1L2	VOPP1 WW domain binding protein	protein-coding	Intron	TFlex	HOMER_annotatePeaks
chr7:56063981-56064181	6.34625848	JUN.FOS.BATF_vs_HyPBase	200	15.77081284	0	JUN.FOS.BATF	chr7	56063982	56064181	promoter-TSS (NM_015411)	promoter-TSS (NM_015411)	-205	NM_001366648	25870	NM_015411	ENSG00000129103	SUMF2	pFGE	sulfatase modifying factor 2	protein-coding	-5kb to +1kb of TSS	TFlex	HOMER_annotatePeaks
chr7:64698323-64698523	1.08448736	JUN.FOS.BATF_vs_HyPBase	200	11.17099243	5.267796096	JUN.FOS.BATF	chr7	64698324	64698523	intron (NM_016220, intron 6 of 6)	AluSq|SINE|Alu	19359	NR_106898	102465505	NR_106898	ENSG00000275667	MIR6839	hsa-mir-6839	microRNA 6839	ncRNA	Intron	TFlex	HOMER_annotatePeaks
chr7:64736380-64736600	5.461846263	JUN.FOS.BATF_vs_HyPBase	220	8.54252362	0	JUN.FOS.BATF	chr7	64736381	64736600	Intergenic	Intergenic	57426	NR_106898	102465505	NR_106898	ENSG00000275667	MIR6839	hsa-mir-6839	microRNA 6839	ncRNA	Intergenic/non-coding	TFlex	HOMER_annotatePeaks
chr7:65750348-65750548	1.31894823	JUN.FOS.BATF_vs_HyPBase	200	10.51387522	4.214236877	JUN.FOS.BATF	chr7	65750349	65750548	promoter-TSS (NR_003110)	promoter-TSS (NR_003110)	476	NR_103527	441242	NM_001013464	ENSG00000290926	LINC03006	-	long intergenic non-protein coding RNA 3006	ncRNA	-5kb to +1kb of TSS	TFlex	HOMER_annotatePeaks
chr7:65757412-65758072	1.724943799	JUN.FOS.BATF_vs_HyPBase	660	34.82721168	10.53559219	JUN.FOS.BATF	chr7	65757413	65758072	intron (NR_003110, intron 4 of 11)	intron (NR_003110, intron 4 of 11)	2216	NR_002961	677807	NR_002961	ENSG00000206634	SNORA22	ACA22|SNORA22A	small nucleolar RNA, H/ACA box 22	snoRNA	Intron	TFlex	HOMER_annotatePeaks
chr7:65836527-65836751	1.733989113	JUN.FOS.BATF_vs_HyPBase	224	42.0555009	12.64271063	JUN.FOS.BATF	chr7	65836528	65836751	Intergenic	L1ME4c|LINE|L1	-36435	NM_173517	154807	NM_173517	ENSG00000196715	VKORC1L1	-	vitamin K epoxide reductase complex subunit 1 like 1	protein-coding	Intergenic/non-coding	TFlex	HOMER_annotatePeaks
chr7:66423495-66423720	5.568767724	JUN.FOS.BATF_vs_HyPBase	225	9.199640822	0	JUN.FOS.BATF	chr7	66423496	66423720	Intergenic	Intergenic	-23200	NR_026873	285908	NM_181722	ENSG00000179406	LINC00174	NCRNA00174	long intergenic non-protein coding RNA 174	ncRNA	Intergenic/non-coding	TFlex	HOMER_annotatePeaks
chr7:66679117-66679317	5.568767724	JUN.FOS.BATF_vs_HyPBase	200	9.199640822	0	JUN.FOS.BATF	chr7	66679118	66679317	intron (NM_001367722, intron 1 of 7)	L2a|LINE|L2	-2949	NM_001367732	27342	NM_014504	ENSG00000154710	RABGEF1	RABEX5|RAP1|rabex-5	RAB guanine nucleotide exchange factor 1	protein-coding	-5kb to +1kb of TSS	TFlex	HOMER_annotatePeaks
chr7:66988116-66988316	1.778377456	JUN.FOS.BATF_vs_HyPBase	200	14.45657843	4.214236877	JUN.FOS.BATF	chr7	66988117	66988316	3' UTR (NM_016038, exon 5 of 5)	3' UTR (NM_016038, exon 5 of 5)	7370	NM_016038	51119	NM_016038	ENSG00000126524	SBDS	CGI-97|SDO1|SDS|SWDS	SBDS ribosome maturation factor	protein-coding	3' UTR	TFlex	HOMER_annotatePeaks
chr7:72828525-72828983	1.060884237	JUN.FOS.BATF_vs_HyPBase	458	63.74036855	30.55321736	JUN.FOS.BATF	chr7	72828526	72828983	promoter-TSS (NM_001145440)	promoter-TSS (NM_001145440)	-554	NM_001145440	441250	NM_001145440	ENSG00000277149	TYW1B	LINC00069|NCRNA00069|RSAFD2	tRNA-yW synthesizing protein 1 homolog B	protein-coding	-5kb to +1kb of TSS	TFlex	HOMER_annotatePeaks
chr7:72836562-72836798	6.970720911	JUN.FOS.BATF_vs_HyPBase	236	24.31333646	0	JUN.FOS.BATF	chr7	72836563	72836798	non-coding (NR_024110, exon 5 of 5)	non-coding (NR_024110, exon 5 of 5)	7307	NR_024110	155370	NR_001588	ENSG00000291152	SBDSP1	SBDSP	SBDS pseudogene 1	pseudo	Exon	TFlex	HOMER_annotatePeaks
chr7:73308995-73309195	5.761429875	JUN.FOS.BATF_vs_HyPBase	200	10.51387522	0	JUN.FOS.BATF	chr7	73308996	73309195	promoter-TSS (NM_001168347)	promoter-TSS (NM_001168347)	-228	NM_001168348	55695	NM_018044	ENSG00000130305	NSUN5	NOL1|NOL1R|NSUN5A|WBSCR20|WBSCR20A|p120|p120(NOL1)	NOP2/Sun RNA methyltransferase 5	protein-coding	-5kb to +1kb of TSS	TFlex	HOMER_annotatePeaks
chr7:73462892-73463092	5.461846263	JUN.FOS.BATF_vs_HyPBase	200	8.54252362	0	JUN.FOS.BATF	chr7	73462893	73463092	exon (NM_032408, exon 12 of 20)	exon (NM_032408, exon 12 of 20)	29214	NM_003508	8326	NM_003508	ENSG00000188763	FZD9	CD349|FZD3	frizzled class receptor 9	protein-coding	Exon	TFlex	HOMER_annotatePeaks
chr7:73860783-73860983	5.568767724	JUN.FOS.BATF_vs_HyPBase	200	9.199640822	0	JUN.FOS.BATF	chr7	73860784	73860983	promoter-TSS (NM_182504)	promoter-TSS (NM_182504)	-276	NM_182504	135886	NM_182504	ENSG00000175877	TMEM270	WBSCR28	transmembrane protein 270	protein-coding	-5kb to +1kb of TSS	TFlex	HOMER_annotatePeaks
chr7:73864957-73865273	2.804374175	JUN.FOS.BATF_vs_HyPBase	316	36.79856329	5.267796096	JUN.FOS.BATF	chr7	73864958	73865273	exon (NM_182504, exon 2 of 3)	exon (NM_182504, exon 2 of 3)	3956	NM_182504	135886	NM_182504	ENSG00000175877	TMEM270	WBSCR28	transmembrane protein 270	protein-coding	Exon	TFlex	HOMER_annotatePeaks
chr7:74233026-74233226	5.568767724	JUN.FOS.BATF_vs_HyPBase	200	9.199640822	0	JUN.FOS.BATF	chr7	74233027	74233226	intron (NM_002914, intron 9 of 9)	AluJr|SINE|Alu	21273	NM_181471	5982	NM_002914	ENSG00000049541	RFC2	RFC40	replication factor C subunit 2	protein-coding	Intron	TFlex	HOMER_annotatePeaks
chr7:74659785-74660239	2.05590466	JUN.FOS.BATF_vs_HyPBase	454	13.14234403	3.160677658	JUN.FOS.BATF	chr7	74659786	74660239	intron (NM_001163636, intron 1 of 33)	intron (NM_001163636, intron 1 of 33)	2294	NM_033000	2969	NM_001518	ENSG00000263001	GTF2I	BAP135|BTKAP1|DIWS|GTFII-I|IB291|SPIN|TFII-I|WBS|WBSCR6	general transcription factor IIi	protein-coding	Intron	TFlex	HOMER_annotatePeaks
chr7:74666480-74666680	1.035160702	JUN.FOS.BATF_vs_HyPBase	200	15.11369564	7.374914535	JUN.FOS.BATF	chr7	74666481	74666680	intron (NM_001163636, intron 1 of 33)	AluSz|SINE|Alu	8862	NM_033000	2969	NM_001518	ENSG00000263001	GTF2I	BAP135|BTKAP1|DIWS|GTFII-I|IB291|SPIN|TFII-I|WBS|WBSCR6	general transcription factor IIi	protein-coding	Intron	TFlex	HOMER_annotatePeaks
chr7:74673060-74673260	5.848903758	JUN.FOS.BATF_vs_HyPBase	200	11.17099243	0	JUN.FOS.BATF	chr7	74673061	74673260	intron (NM_001163636, intron 1 of 33)	intron (NM_001163636, intron 1 of 33)	15442	NM_033000	2969	NM_001518	ENSG00000263001	GTF2I	BAP135|BTKAP1|DIWS|GTFII-I|IB291|SPIN|TFII-I|WBS|WBSCR6	general transcription factor IIi	protein-coding	Intron	TFlex	HOMER_annotatePeaks
chr7:74867967-74868167	1.166948729	JUN.FOS.BATF_vs_HyPBase	200	11.82810963	5.267796096	JUN.FOS.BATF	chr7	74867968	74868167	Intergenic	AluSx3|SINE|Alu	-16491	NM_173537	84163	NM_173537	ENSG00000196275	GTF2IRD2	FP630|GTF2IRD2 alpha|GTF2IRD2A	GTF2I repeat domain containing 2	protein-coding	Intergenic/non-coding	TFlex	HOMER_annotatePeaks
chr7:75534814-75535193	1.251838388	JUN.FOS.BATF_vs_HyPBase	379	27.59892246	11.58915141	JUN.FOS.BATF	chr7	75534815	75535193	3' UTR (NM_005338, exon 31 of 31)	3' UTR (NM_005338, exon 31 of 31)	-6881	NR_028059	5387	NM_005395	ENSG00000291092	PMS2P3	PMS2L3|PMS2L9|PMS5|PMSR3	PMS1 homolog 2, mismatch repair system component pseudogene 3	pseudo	3' UTR	TFlex	HOMER_annotatePeaks
chr7:75596992-75597192	5.461846263	JUN.FOS.BATF_vs_HyPBase	200	8.54252362	0	JUN.FOS.BATF	chr7	75596993	75597192	intron (NM_001382444, intron 2 of 30)	intron (NM_001382444, intron 2 of 30)	14724	NM_001382445	3092	NM_005338	ENSG00000127946	HIP1	HIP-I|ILWEQ|SHON|SHONbeta|SHONgamma	huntingtin interacting protein 1	protein-coding	Intron	TFlex	HOMER_annotatePeaks
chr7:75843013-75843213	1.640867286	JUN.FOS.BATF_vs_HyPBase	200	9.856758023	3.160677658	JUN.FOS.BATF	chr7	75843014	75843213	Intergenic	LTR47B|LTR|ERVL	-19741	NM_001371193	6369	NM_002991	ENSG00000106178	CCL24	Ckb-6|MPIF-2|MPIF2|SCYA24	C-C motif chemokine ligand 24	protein-coding	Intergenic/non-coding	TFlex	HOMER_annotatePeaks
chr7:76008367-76008567	5.848903758	JUN.FOS.BATF_vs_HyPBase	200	11.17099243	0	JUN.FOS.BATF	chr7	76008368	76008567	intron (NM_001317787, intron 3 of 6)	intron (NM_001317787, intron 3 of 6)	-13872	NR_156695	83862	NM_031925	ENSG00000189077	TMEM120A	NET29|TACAN|TMPIT	transmembrane protein 120A	protein-coding	Intron	TFlex	HOMER_annotatePeaks
chr7:76048675-76048875	6.083402585	JUN.FOS.BATF_vs_HyPBase	200	13.14234403	0	JUN.FOS.BATF	chr7	76048676	76048875	promoter-TSS (NM_001317786)	promoter-TSS (NM_001317786)	669	NR_104165	4191	NM_005918	ENSG00000146701	MDH2	DEE51|EIEE51|M-MDH|MDH|MGC:3559|MOR1	malate dehydrogenase 2	protein-coding	-5kb to +1kb of TSS	TFlex	HOMER_annotatePeaks
chr7:76805572-76805895	7.489164361	JUN.FOS.BATF_vs_HyPBase	323	34.82721168	0	JUN.FOS.BATF	chr7	76805573	76805895	Intergenic	MIR3|SINE|MIR	-175088	NR_023383	441263	NR_023383	ENSG00000265479	DTX2P1-UPK3BP1-PMS2P11	PMS2L11	DTX2P1-UPK3BP1-PMS2P11 readthrough, transcribed pseudogene	pseudo	Intergenic/non-coding	TFlex	HOMER_annotatePeaks
chr7:76912192-76912693	1.549249585	JUN.FOS.BATF_vs_HyPBase	501	40.08414929	13.69626985	JUN.FOS.BATF	chr7	76912193	76912693	Intergenic	Intergenic	-68379	NR_023383	441263	NR_023383	ENSG00000265479	DTX2P1-UPK3BP1-PMS2P11	PMS2L11	DTX2P1-UPK3BP1-PMS2P11 readthrough, transcribed pseudogene	pseudo	Intergenic/non-coding	TFlex	HOMER_annotatePeaks
chr7:77002065-77002265	5.66831104	JUN.FOS.BATF_vs_HyPBase	200	9.856758023	0	JUN.FOS.BATF	chr7	77002066	77002265	non-coding (NR_023383, exon 4 of 11)	non-coding (NR_023383, exon 4 of 11)	21343	NR_023383	441263	NR_023383	ENSG00000265479	DTX2P1-UPK3BP1-PMS2P11	PMS2L11	DTX2P1-UPK3BP1-PMS2P11 readthrough, transcribed pseudogene	pseudo	Exon	TFlex	HOMER_annotatePeaks
chr7:77428077-77428277	6.083402585	JUN.FOS.BATF_vs_HyPBase	200	13.14234403	0	JUN.FOS.BATF	chr7	77428078	77428277	Intergenic	Intergenic	-11828	NR_146937	54103	NM_017439	ENSG00000186088	GSAP	PION	gamma-secretase activating protein	protein-coding	Intergenic/non-coding	TFlex	HOMER_annotatePeaks
chr7:77463336-77463536	6.15380177	JUN.FOS.BATF_vs_HyPBase	200	13.79946123	0	JUN.FOS.BATF	chr7	77463337	77463536	Intergenic	Intergenic	-47087	NR_146937	54103	NM_017439	ENSG00000186088	GSAP	PION	gamma-secretase activating protein	protein-coding	Intergenic/non-coding	TFlex	HOMER_annotatePeaks
chr7:77464762-77464962	7.009193306	JUN.FOS.BATF_vs_HyPBase	200	24.97045366	0	JUN.FOS.BATF	chr7	77464763	77464962	Intergenic	Intergenic	-48513	NR_146937	54103	NM_017439	ENSG00000186088	GSAP	PION	gamma-secretase activating protein	protein-coding	Intergenic/non-coding	TFlex	HOMER_annotatePeaks
chr7:77737521-77737721	5.761429875	JUN.FOS.BATF_vs_HyPBase	200	10.51387522	0	JUN.FOS.BATF	chr7	77737522	77737721	intron (NM_198467, intron 2 of 7)	intron (NM_198467, intron 2 of 7)	-40276	NR_038361	100505854	NR_038361	ENSG00000214293	APTR	RSBN1L-AS1	Alu-mediated CDKN1A/p21 transcriptional regulator	ncRNA	Intron	TFlex	HOMER_annotatePeaks
chr7:84071107-84071307	1.855001207	JUN.FOS.BATF_vs_HyPBase	200	19.05639884	5.267796096	JUN.FOS.BATF	chr7	84071108	84071307	intron (NM_006080, intron 4 of 16)	MER3|DNA|hAT-Charlie	123582	NM_006080	10371	NM_006080	ENSG00000075213	SEMA3A	COLL1|HH16|Hsema-I|Hsema-III|SEMA1|SEMAD|SEMAIII|SEMAL|SemD|coll-1	semaphorin 3A	protein-coding	Intron	TFlex	HOMER_annotatePeaks
chr7:84187780-84188138	1.465792825	JUN.FOS.BATF_vs_HyPBase	358	20.37063325	7.374914535	JUN.FOS.BATF	chr7	84187781	84188138	intron (NM_006080, intron 1 of 16)	intron (NM_006080, intron 1 of 16)	6830	NM_006080	10371	NM_006080	ENSG00000075213	SEMA3A	COLL1|HH16|Hsema-I|Hsema-III|SEMA1|SEMAD|SEMAIII|SEMAL|SemD|coll-1	semaphorin 3A	protein-coding	Intron	TFlex	HOMER_annotatePeaks
chr7:86903562-86903800	6.61926455	JUN.FOS.BATF_vs_HyPBase	238	19.05639884	0	JUN.FOS.BATF	chr7	86903563	86903800	intron (NM_001142749, intron 18 of 21)	intron (NM_001142749, intron 18 of 21)	62218	NM_152748	222223	NM_152748	ENSG00000164659	ELAPOR2	EIG121L|KIAA1324L	endosome-lysosome associated apoptosis and autophagy regulator family member 2	protein-coding	Intron	TFlex	HOMER_annotatePeaks
chr7:86952154-86952354	6.009391301	JUN.FOS.BATF_vs_HyPBase	200	12.48522683	0	JUN.FOS.BATF	chr7	86952155	86952354	intron (NM_001142749, intron 2 of 21)	Tigger17a|DNA|TcMar-Tigger	13645	NM_152748	222223	NM_152748	ENSG00000164659	ELAPOR2	EIG121L|KIAA1324L	endosome-lysosome associated apoptosis and autophagy regulator family member 2	protein-coding	Intron	TFlex	HOMER_annotatePeaks
chr7:86978822-86979043	1.318952389	JUN.FOS.BATF_vs_HyPBase	221	26.28468806	10.53559219	JUN.FOS.BATF	chr7	86978823	86979043	intron (NM_001142749, intron 1 of 21)	intron (NM_001142749, intron 1 of 21)	-13034	NM_152748	222223	NM_152748	ENSG00000164659	ELAPOR2	EIG121L|KIAA1324L	endosome-lysosome associated apoptosis and autophagy regulator family member 2	protein-coding	Intron	TFlex	HOMER_annotatePeaks
chr7:86990916-86991116	5.761429875	JUN.FOS.BATF_vs_HyPBase	200	10.51387522	0	JUN.FOS.BATF	chr7	86990917	86991116	intron (NM_001142749, intron 1 of 21)	intron (NM_001142749, intron 1 of 21)	-25117	NM_152748	222223	NM_152748	ENSG00000164659	ELAPOR2	EIG121L|KIAA1324L	endosome-lysosome associated apoptosis and autophagy regulator family member 2	protein-coding	Intron	TFlex	HOMER_annotatePeaks
chr7:87887248-87887448	5.461846263	JUN.FOS.BATF_vs_HyPBase	200	8.54252362	0	JUN.FOS.BATF	chr7	87887249	87887448	exon (NM_006716, exon 5 of 12)	exon (NM_006716, exon 5 of 12)	10855	NM_001318062	10926	NM_006716	ENSG00000006634	DBF4	ASK|CHIF|DBF4A|ZDBF1	DBF4-CDC7 kinase regulatory subunit	protein-coding	Exon	TFlex	HOMER_annotatePeaks
chr7:87899347-87899780	5.568767724	JUN.FOS.BATF_vs_HyPBase	433	9.199640822	0	JUN.FOS.BATF	chr7	87899348	87899780	intron (NM_001318062, intron 8 of 11)	L1MB3|LINE|L1	23071	NM_001318062	10926	NM_006716	ENSG00000006634	DBF4	ASK|CHIF|DBF4A|ZDBF1	DBF4-CDC7 kinase regulatory subunit	protein-coding	Intron	TFlex	HOMER_annotatePeaks
chr7:92249342-92249542	5.66831104	JUN.FOS.BATF_vs_HyPBase	200	9.856758023	0	JUN.FOS.BATF	chr7	92249343	92249542	intron (NM_019004, intron 1 of 19)	AluSx3|SINE|Alu	-3342	NM_001350669	889	NM_004912	ENSG00000001631	KRIT1	CAM|CCM1	KRIT1 ankyrin repeat containing	protein-coding	-5kb to +1kb of TSS	TFlex	HOMER_annotatePeaks
chr7:92255255-92255460	1.084487918	JUN.FOS.BATF_vs_HyPBase	205	22.34198485	10.53559219	JUN.FOS.BATF	chr7	92255256	92255460	intron (NM_019004, intron 1 of 19)	MLT1J|LTR|ERVL-MaLR	-9258	NM_001350669	889	NM_004912	ENSG00000001631	KRIT1	CAM|CCM1	KRIT1 ankyrin repeat containing	protein-coding	Intron	TFlex	HOMER_annotatePeaks
chr7:92612485-92612685	5.66831104	JUN.FOS.BATF_vs_HyPBase	200	9.856758023	0	JUN.FOS.BATF	chr7	92612486	92612685	3' UTR (NM_001259, exon 8 of 8)	3' UTR (NM_001259, exon 8 of 8)	-22195	NM_001040057	257415	NM_152789	ENSG00000234545	FAM133B	-	family with sequence similarity 133 member B	protein-coding	3' UTR	TFlex	HOMER_annotatePeaks
chr7:92615020-92615300	2.640876629	JUN.FOS.BATF_vs_HyPBase	280	39.42703209	6.321355315	JUN.FOS.BATF	chr7	92615021	92615300	exon (NM_001259, exon 8 of 8)	exon (NM_001259, exon 8 of 8)	-24770	NM_001040057	257415	NM_152789	ENSG00000234545	FAM133B	-	family with sequence similarity 133 member B	protein-coding	Exon	TFlex	HOMER_annotatePeaks
chr7:92621701-92621901	5.66831104	JUN.FOS.BATF_vs_HyPBase	200	9.856758023	0	JUN.FOS.BATF	chr7	92621702	92621901	intron (NM_001145306, intron 6 of 7)	MamRTE1|LINE|RTE-BovB	-31411	NM_001040057	257415	NM_152789	ENSG00000234545	FAM133B	-	family with sequence similarity 133 member B	protein-coding	Intron	TFlex	HOMER_annotatePeaks
chr7:92625550-92625825	1.114132884	JUN.FOS.BATF_vs_HyPBase	275	38.76991489	17.91050673	JUN.FOS.BATF	chr7	92625551	92625825	intron (NM_001145306, intron 5 of 7)	intron (NM_001145306, intron 5 of 7)	-35298	NM_001040057	257415	NM_152789	ENSG00000234545	FAM133B	-	family with sequence similarity 133 member B	protein-coding	Intron	TFlex	HOMER_annotatePeaks
chr7:92648440-92648790	1.614407635	JUN.FOS.BATF_vs_HyPBase	350	35.48432888	11.58915141	JUN.FOS.BATF	chr7	92648441	92648790	intron (NM_001145306, intron 5 of 7)	X7A_LINE|LINE|CR1	-58225	NM_001040057	257415	NM_152789	ENSG00000234545	FAM133B	-	family with sequence similarity 133 member B	protein-coding	Intron	TFlex	HOMER_annotatePeaks
chr7:92649280-92649530	6.668171923	JUN.FOS.BATF_vs_HyPBase	250	19.71351605	0	JUN.FOS.BATF	chr7	92649281	92649530	intron (NM_001145306, intron 5 of 7)	intron (NM_001145306, intron 5 of 7)	-59015	NM_001040057	257415	NM_152789	ENSG00000234545	FAM133B	-	family with sequence similarity 133 member B	protein-coding	Intron	TFlex	HOMER_annotatePeaks
chr7:92664702-92664965	6.461730443	JUN.FOS.BATF_vs_HyPBase	263	17.08504724	0	JUN.FOS.BATF	chr7	92664703	92664965	intron (NM_001145306, intron 5 of 7)	AluSc8|SINE|Alu	-74444	NM_001040057	257415	NM_152789	ENSG00000234545	FAM133B	-	family with sequence similarity 133 member B	protein-coding	Intron	TFlex	HOMER_annotatePeaks
chr7:92679115-92679315	5.848903758	JUN.FOS.BATF_vs_HyPBase	200	11.17099243	0	JUN.FOS.BATF	chr7	92679116	92679315	intron (NM_001145306, intron 4 of 7)	intron (NM_001145306, intron 4 of 7)	-88825	NM_001040057	257415	NM_152789	ENSG00000234545	FAM133B	-	family with sequence similarity 133 member B	protein-coding	Intron	TFlex	HOMER_annotatePeaks
chr7:92683034-92683234	2.363339361	JUN.FOS.BATF_vs_HyPBase	200	21.68486765	4.214236877	JUN.FOS.BATF	chr7	92683035	92683234	intron (NM_001145306, intron 4 of 7)	intron (NM_001145306, intron 4 of 7)	-92744	NM_001040057	257415	NM_152789	ENSG00000234545	FAM133B	-	family with sequence similarity 133 member B	protein-coding	Intron	TFlex	HOMER_annotatePeaks
chr7:92691688-92691888	5.66831104	JUN.FOS.BATF_vs_HyPBase	200	9.856758023	0	JUN.FOS.BATF	chr7	92691689	92691888	intron (NM_001145306, intron 4 of 7)	intron (NM_001145306, intron 4 of 7)	-101398	NM_001040057	257415	NM_152789	ENSG00000234545	FAM133B	-	family with sequence similarity 133 member B	protein-coding	Intron	TFlex	HOMER_annotatePeaks
chr7:92708544-92708744	6.668171923	JUN.FOS.BATF_vs_HyPBase	200	19.71351605	0	JUN.FOS.BATF	chr7	92708545	92708744	intron (NM_001145306, intron 4 of 7)	intron (NM_001145306, intron 4 of 7)	-118254	NM_001040057	257415	NM_152789	ENSG00000234545	FAM133B	-	family with sequence similarity 133 member B	protein-coding	Intron	TFlex	HOMER_annotatePeaks
chr7:92725452-92725803	1.126308033	JUN.FOS.BATF_vs_HyPBase	351	18.39928164	8.428473754	JUN.FOS.BATF	chr7	92725453	92725803	exon (NM_001259, exon 4 of 8)	exon (NM_001259, exon 4 of 8)	108331	NM_001259	1021	NM_001259	ENSG00000105810	CDK6	MCPH12|PLSTIRE	cyclin dependent kinase 6	protein-coding	Exon	TFlex	HOMER_annotatePeaks
chr7:92731627-92731895	2.533962204	JUN.FOS.BATF_vs_HyPBase	268	42.7126181	7.374914535	JUN.FOS.BATF	chr7	92731628	92731895	intron (NM_001145306, intron 3 of 7)	intron (NM_001145306, intron 3 of 7)	102198	NM_001259	1021	NM_001259	ENSG00000105810	CDK6	MCPH12|PLSTIRE	cyclin dependent kinase 6	protein-coding	Intron	TFlex	HOMER_annotatePeaks
chr7:92763639-92763839	2.778377043	JUN.FOS.BATF_vs_HyPBase	200	28.91315687	4.214236877	JUN.FOS.BATF	chr7	92763640	92763839	intron (NM_001145306, intron 3 of 7)	intron (NM_001145306, intron 3 of 7)	70220	NM_001259	1021	NM_001259	ENSG00000105810	CDK6	MCPH12|PLSTIRE	cyclin dependent kinase 6	protein-coding	Intron	TFlex	HOMER_annotatePeaks
chr7:92780997-92781197	6.61926455	JUN.FOS.BATF_vs_HyPBase	200	19.05639884	0	JUN.FOS.BATF	chr7	92780998	92781197	intron (NM_001145306, intron 2 of 7)	intron (NM_001145306, intron 2 of 7)	52862	NM_001259	1021	NM_001259	ENSG00000105810	CDK6	MCPH12|PLSTIRE	cyclin dependent kinase 6	protein-coding	Intron	TFlex	HOMER_annotatePeaks
chr7:92794043-92794243	7.315840664	JUN.FOS.BATF_vs_HyPBase	200	30.88450847	0	JUN.FOS.BATF	chr7	92794044	92794243	intron (NM_001145306, intron 2 of 7)	intron (NM_001145306, intron 2 of 7)	39816	NM_001259	1021	NM_001259	ENSG00000105810	CDK6	MCPH12|PLSTIRE	cyclin dependent kinase 6	protein-coding	Intron	TFlex	HOMER_annotatePeaks
chr7:94587241-94587441	1.318952047	JUN.FOS.BATF_vs_HyPBase	200	18.39928164	7.374914535	JUN.FOS.BATF	chr7	94587242	94587441	intron (NM_001346715, intron 10 of 10)	intron (NM_001346715, intron 10 of 10)	68792	NM_001346717	8910	NM_003919	ENSG00000127990	SGCE	DYT11|ESG|epsilon-SG	sarcoglycan epsilon	protein-coding	Intron	TFlex	HOMER_annotatePeaks
chr7:95501310-95501690	1.288578829	JUN.FOS.BATF_vs_HyPBase	380	30.88450847	12.64271063	JUN.FOS.BATF	chr7	95501311	95501690	intron (NM_145872, intron 2 of 2)	intron (NM_145872, intron 2 of 2)	15557	NM_016116	51666	NM_016116	ENSG00000005981	ASB4	ASB-4	ankyrin repeat and SOCS box containing 4	protein-coding	Intron	TFlex	HOMER_annotatePeaks
chr7:98892509-98892709	5.461846263	JUN.FOS.BATF_vs_HyPBase	200	8.54252362	0	JUN.FOS.BATF	chr7	98892510	98892709	intron (NM_001375524, intron 5 of 72)	intron (NM_001375524, intron 5 of 72)	10912	NR_132754	106633801	NR_132754		SCARNA28	ZL1	small Cajal body-specific RNA 28	ncRNA	Intron	TFlex	HOMER_annotatePeaks
chr7:98923990-98924190	5.848903758	JUN.FOS.BATF_vs_HyPBase	200	11.17099243	0	JUN.FOS.BATF	chr7	98923991	98924190	intron (NM_001375524, intron 21 of 72)	intron (NM_001375524, intron 21 of 72)	42393	NR_132754	106633801	NR_132754		SCARNA28	ZL1	small Cajal body-specific RNA 28	ncRNA	Intron	TFlex	HOMER_annotatePeaks
chr7:99005052-99005252	5.461846263	JUN.FOS.BATF_vs_HyPBase	200	8.54252362	0	JUN.FOS.BATF	chr7	99005053	99005252	exon (NM_001244580, exon 68 of 72)	exon (NM_001244580, exon 68 of 72)	-8013	NR_110102	101927550	NR_110102		LOC101927550	-	uncharacterized LOC101927550	ncRNA	Exon	TFlex	HOMER_annotatePeaks
chr7:99102306-99102506	6.220924887	JUN.FOS.BATF_vs_HyPBase	200	14.45657843	0	JUN.FOS.BATF	chr7	99102307	99102506	intron (NM_181349, intron 1 of 17)	L1MB7|LINE|L1	41702	NM_181349	57154	NM_020429	ENSG00000198742	SMURF1	-	SMAD specific E3 ubiquitin protein ligase 1	protein-coding	Intron	TFlex	HOMER_annotatePeaks
chr7:99141368-99141568	5.568767724	JUN.FOS.BATF_vs_HyPBase	200	9.199640822	0	JUN.FOS.BATF	chr7	99141369	99141568	intron (NM_181349, intron 1 of 17)	intron (NM_181349, intron 1 of 17)	2640	NM_181349	57154	NM_020429	ENSG00000198742	SMURF1	-	SMAD specific E3 ubiquitin protein ligase 1	protein-coding	Intron	TFlex	HOMER_annotatePeaks
chr7:99525975-99526175	5.461846263	JUN.FOS.BATF_vs_HyPBase	200	8.54252362	0	JUN.FOS.BATF	chr7	99525976	99526175	exon (NM_014569, exon 6 of 7)	exon (NM_014569, exon 6 of 7)	20070	NM_001318084	23660	NM_014569	ENSG00000196652	ZKSCAN5	ZFP-95|ZFP95|ZNF914|ZSCAN37	zinc finger with KRAB and SCAN domains 5	protein-coding	Exon	TFlex	HOMER_annotatePeaks
chr7:99563815-99564015	5.848903758	JUN.FOS.BATF_vs_HyPBase	200	11.17099243	0	JUN.FOS.BATF	chr7	99563816	99564015	exon (NM_001085367, exon 5 of 5)	exon (NM_001085367, exon 5 of 5)	5081	NM_001363332	79027	NM_024061	ENSG00000197343	ZNF655	VIK|VIK-1	zinc finger protein 655	protein-coding	Exon	TFlex	HOMER_annotatePeaks
chr7:100023397-100023798	7.22068777	JUN.FOS.BATF_vs_HyPBase	401	28.91315687	0	JUN.FOS.BATF	chr7	100023398	100023798	exon (NM_001346579, exon 2 of 6)	exon (NM_001346579, exon 2 of 6)	8002	NM_001287054	7586	NM_003439	ENSG00000106261	ZKSCAN1	KOX18|PHZ-37|ZNF139|ZNF36|ZSCAN33	zinc finger with KRAB and SCAN domains 1	protein-coding	Exon	TFlex	HOMER_annotatePeaks
chr7:100033347-100033547	5.66831104	JUN.FOS.BATF_vs_HyPBase	200	9.856758023	0	JUN.FOS.BATF	chr7	100033348	100033547	exon (NM_001287055, exon 4 of 4)	exon (NM_001287055, exon 4 of 4)	-16327	NM_001362781	7589	NM_145914	ENSG00000166529	ZSCAN21	NY-REN-21|ZNF38|Zipro1	zinc finger and SCAN domain containing 21	protein-coding	Exon	TFlex	HOMER_annotatePeaks
chr7:100099500-100099748	5.761429875	JUN.FOS.BATF_vs_HyPBase	248	10.51387522	0	JUN.FOS.BATF	chr7	100099501	100099748	exon (NM_005916, exon 3 of 15)	exon (NM_005916, exon 3 of 15)	1156	NM_182776	4176	NM_005916	ENSG00000166508	MCM7	CDC47|MCM2|P1.1-MCM3|P1CDC47|P85MCM|PNAS146|PPP1R104	minichromosome maintenance complex component 7	protein-coding	Exon	TFlex	HOMER_annotatePeaks
chr7:100119655-100119855	7.118812801	JUN.FOS.BATF_vs_HyPBase	200	26.94180526	0	JUN.FOS.BATF	chr7	100119656	100119855	promoter-TSS (NM_001365004)	promoter-TSS (NM_001365004)	103	NM_001190415	6878	NM_005641	ENSG00000106290	TAF6	ALYUS|MGC:8964|TAF(II)70|TAF(II)80|TAF2E|TAFII-70|TAFII-80|TAFII70|TAFII80|TAFII85	TATA-box binding protein associated factor 6	protein-coding	-5kb to +1kb of TSS	TFlex	HOMER_annotatePeaks
chr7:100141310-100141510	1.155454169	JUN.FOS.BATF_vs_HyPBase	200	16.42793004	7.374914535	JUN.FOS.BATF	chr7	100141311	100141510	Intergenic	MLT1N2|LTR|ERVL-MaLR	-7508	NM_001318236	389541	NM_001008395	ENSG00000188186	LAMTOR4	C7orf59	late endosomal/lysosomal adaptor, MAPK and MTOR activator 4	protein-coding	Intergenic/non-coding	TFlex	HOMER_annotatePeaks
chr7:100183137-100183337	5.848903758	JUN.FOS.BATF_vs_HyPBase	200	11.17099243	0	JUN.FOS.BATF	chr7	100183138	100183337	intron (NM_001282718, intron 4 of 31)	AluSz6|SINE|Alu	5319	NM_001282718	10734	NM_012447	ENSG00000066923	STAG3	SA3|SPGF61	STAG3 cohesin complex component	protein-coding	Intron	TFlex	HOMER_annotatePeaks
chr7:100344990-100345190	6.083402585	JUN.FOS.BATF_vs_HyPBase	200	13.14234403	0	JUN.FOS.BATF	chr7	100344991	100345190	intron (NR_036570, intron 3 of 16)	LTR13|LTR|ERVK	-7228	NR_103728	101752334	NR_103728		PVRIG2P	-	PVR related immunoglobulin domain containing 2, pseudogene	pseudo	Intron	TFlex	HOMER_annotatePeaks
chr7:100351806-100352330	2.225811717	JUN.FOS.BATF_vs_HyPBase	524	9.856758023	2.107118438	JUN.FOS.BATF	chr7	100351807	100352330	promoter-TSS (NR_103728)	promoter-TSS (NR_103728)	-250	NR_103728	101752334	NR_103728		PVRIG2P	-	PVR related immunoglobulin domain containing 2, pseudogene	pseudo	-5kb to +1kb of TSS	TFlex	HOMER_annotatePeaks
chr7:100396527-100396888	8.083144889	JUN.FOS.BATF_vs_HyPBase	361	52.56937612	0	JUN.FOS.BATF	chr7	100396528	100396888	intron (NM_013439, intron 3 of 6)	L1MB2|LINE|L1	23221	NM_178272	29992	NM_013439	ENSG00000085514	PILRA	FDF03	paired immunoglobin like type 2 receptor alpha	protein-coding	Intron	TFlex	HOMER_annotatePeaks
chr7:100399736-100399936	6.51617575	JUN.FOS.BATF_vs_HyPBase	200	17.74216444	0	JUN.FOS.BATF	chr7	100399737	100399936	TTS (NM_017984)	TTS (NM_017984)	26349	NM_178272	29992	NM_013439	ENSG00000085514	PILRA	FDF03	paired immunoglobin like type 2 receptor alpha	protein-coding	TTS	TFlex	HOMER_annotatePeaks
chr7:100439227-100439427	1.54134412	JUN.FOS.BATF_vs_HyPBase	200	27.59892246	9.482032973	JUN.FOS.BATF	chr7	100439228	100439427	Intergenic	AluSz6|SINE|Alu	-2830	NM_001346938	221908	NM_145030	ENSG00000160813	PPP1R35	C7orf47	protein phosphatase 1 regulatory subunit 35	protein-coding	-5kb to +1kb of TSS	TFlex	HOMER_annotatePeaks
chr7:100543580-100543780	6.40514949	JUN.FOS.BATF_vs_HyPBase	200	16.42793004	0	JUN.FOS.BATF	chr7	100543581	100543780	intron (NM_006076, intron 1 of 11)	intron (NM_006076, intron 1 of 11)	4477	NM_006076	3268	NM_006076	ENSG00000106351	AGFG2	HRBL|RABR	ArfGAP with FG repeats 2	protein-coding	Intron	TFlex	HOMER_annotatePeaks
chr7:100553239-100553439	6.15380177	JUN.FOS.BATF_vs_HyPBase	200	13.79946123	0	JUN.FOS.BATF	chr7	100553240	100553439	intron (NM_006076, intron 3 of 11)	intron (NM_006076, intron 3 of 11)	14136	NM_006076	3268	NM_006076	ENSG00000106351	AGFG2	HRBL|RABR	ArfGAP with FG repeats 2	protein-coding	Intron	TFlex	HOMER_annotatePeaks
chr7:100553990-100554190	5.66831104	JUN.FOS.BATF_vs_HyPBase	200	9.856758023	0	JUN.FOS.BATF	chr7	100553991	100554190	intron (NM_006076, intron 4 of 11)	intron (NM_006076, intron 4 of 11)	14887	NM_006076	3268	NM_006076	ENSG00000106351	AGFG2	HRBL|RABR	ArfGAP with FG repeats 2	protein-coding	Intron	TFlex	HOMER_annotatePeaks
chr7:100592685-100592885	3.318883305	JUN.FOS.BATF_vs_HyPBase	200	10.51387522	1.053559219	JUN.FOS.BATF	chr7	100592686	100592885	exon (NM_033506, exon 5 of 10)	exon (NM_033506, exon 5 of 10)	3172	NM_001163499	26261	NM_012172	ENSG00000106336	FBXO24	FBX24	F-box protein 24	protein-coding	Exon	TFlex	HOMER_annotatePeaks
chr7:101283126-101283326	5.761429875	JUN.FOS.BATF_vs_HyPBase	200	10.51387522	0	JUN.FOS.BATF	chr7	101283127	101283326	Intergenic	Intergenic	-16387	NR_146480	101927721	NR_146480	ENSG00000232301	LNCPRESS1	-	lncRNA p53 regulated and ESC associated 1	ncRNA	Intergenic/non-coding	TFlex	HOMER_annotatePeaks
chr7:101704871-101705071	5.66831104	JUN.FOS.BATF_vs_HyPBase	200	9.856758023	0	JUN.FOS.BATF	chr7	101704872	101705071	Intergenic	AluJb|SINE|Alu	-75675	NM_138403	93408	NM_138403	ENSG00000106436	MYL10	MYLC2PL|PLRLC	myosin light chain 10	protein-coding	Intergenic/non-coding	TFlex	HOMER_annotatePeaks
chr7:101924308-101924508	6.568640781	JUN.FOS.BATF_vs_HyPBase	200	18.39928164	0	JUN.FOS.BATF	chr7	101924309	101924508	intron (NM_001202544, intron 2 of 21)	intron (NM_001202544, intron 2 of 21)	106782	NM_181552	1523	NM_001913	ENSG00000257923	CUX1	CASP|CDP|CDP/Cut|CDP1|COY1|CUTL1|CUX|Clox|Cux/CDP|GDDI|GOLIM6|Nbla10317|p100|p110|p200|p75	cut like homeobox 1	protein-coding	Intron	TFlex	HOMER_annotatePeaks
chr7:101953624-101953928	1.278310242	JUN.FOS.BATF_vs_HyPBase	304	68.99730616	28.44609892	JUN.FOS.BATF	chr7	101953625	101953928	intron (NM_001202544, intron 2 of 21)	intron (NM_001202544, intron 2 of 21)	136150	NM_181552	1523	NM_001913	ENSG00000257923	CUX1	CASP|CDP|CDP/Cut|CDP1|COY1|CUTL1|CUX|Clox|Cux/CDP|GDDI|GOLIM6|Nbla10317|p100|p110|p200|p75	cut like homeobox 1	protein-coding	Intron	TFlex	HOMER_annotatePeaks
chr7:102403088-102403288	5.931377458	JUN.FOS.BATF_vs_HyPBase	200	11.82810963	0	JUN.FOS.BATF	chr7	102403089	102403288	intron (NR_038967, intron 6 of 8)	intron (NR_038967, intron 6 of 8)	2667	NR_031669	100313829	NR_031669	ENSG00000221510	MIR548O	MIRN548O	microRNA 548o	ncRNA	Intron	TFlex	HOMER_annotatePeaks
chr7:102407825-102408025	2.318939674	JUN.FOS.BATF_vs_HyPBase	200	15.77081284	3.160677658	JUN.FOS.BATF	chr7	102407826	102408025	intron (NR_038967, intron 8 of 8)	MLT1K|LTR|ERVL-MaLR	-2070	NR_031669	100313829	NR_031669	ENSG00000221510	MIR548O	MIRN548O	microRNA 548o	ncRNA	-5kb to +1kb of TSS	TFlex	HOMER_annotatePeaks
chr7:102418689-102418890	1.160254651	JUN.FOS.BATF_vs_HyPBase	201	56.51207933	25.28542126	JUN.FOS.BATF	chr7	102418690	102418890	intron (NR_038967, intron 8 of 8)	L1MC3|LINE|L1	-12935	NR_031669	100313829	NR_031669	ENSG00000221510	MIR548O	MIRN548O	microRNA 548o	ncRNA	Intron	TFlex	HOMER_annotatePeaks
chr7:102426211-102426411	6.761277088	JUN.FOS.BATF_vs_HyPBase	200	21.02775045	0	JUN.FOS.BATF	chr7	102426212	102426411	non-coding (NR_038967, exon 9 of 9)	non-coding (NR_038967, exon 9 of 9)	-7219	NM_001271818	80228	NM_032831	ENSG00000160991	ORAI2	C7orf19|CBCIP2|MEM142B|TMEM142B	ORAI calcium release-activated calcium modulator 2	protein-coding	Exon	TFlex	HOMER_annotatePeaks
chr7:102695093-102695293	6.083402585	JUN.FOS.BATF_vs_HyPBase	200	13.14234403	0	JUN.FOS.BATF	chr7	102695094	102695293	intron (NR_146066, intron 3 of 11)	intron (NR_146066, intron 3 of 11)	-23458	NM_032959	246721	NM_032958	ENSG00000228049	POLR2J2	HRPB11B|RPB11b1	RNA polymerase II subunit J2	protein-coding	Intron	TFlex	HOMER_annotatePeaks
chr7:103056114-103056314	5.568767724	JUN.FOS.BATF_vs_HyPBase	200	9.199640822	0	JUN.FOS.BATF	chr7	103056115	103056314	intron (NM_001111038, intron 1 of 18)	L1PB1|LINE|L1	18354	NM_145032	222235	NM_145032	ENSG00000161040	FBXL13	CFAP169|DRC6|Fbl13	F-box and leucine rich repeat protein 13	protein-coding	Intron	TFlex	HOMER_annotatePeaks
chr7:103268960-103269175	7.046666304	JUN.FOS.BATF_vs_HyPBase	215	25.62757086	0	JUN.FOS.BATF	chr7	103268961	103269175	intron (NR_003561, intron 6 of 20)	MER74B|LTR|ERVL	11244	NR_003561	349152	NM_182634	ENSG00000291139	DPY19L2P2	-	DPY19L2 pseudogene 2	pseudo	Intron	TFlex	HOMER_annotatePeaks
chr7:103394002-103394300	6.568640781	JUN.FOS.BATF_vs_HyPBase	298	18.39928164	0	JUN.FOS.BATF	chr7	103394003	103394300	intron (NM_206883, intron 9 of 19)	intron (NM_206883, intron 9 of 19)	46508	NM_002803	5701	NM_002803	ENSG00000161057	PSMC2	MSS1|Nbla10058|RPT1|S7	proteasome 26S subunit, ATPase 2	protein-coding	Intron	TFlex	HOMER_annotatePeaks
chr7:104667750-104667991	1.541332133	JUN.FOS.BATF_vs_HyPBase	241	9.199640822	3.160677658	JUN.FOS.BATF	chr7	104667751	104667991	intron (NM_199000, intron 1 of 2)	intron (NM_199000, intron 1 of 2)	136221	NR_034141	645591	NR_034141	ENSG00000226869	LHFPL3-AS1	-	LHFPL3 antisense RNA 1	ncRNA	Intron	TFlex	HOMER_annotatePeaks
chr7:104945504-104945704	2.318922019	JUN.FOS.BATF_vs_HyPBase	200	10.51387522	2.107118438	JUN.FOS.BATF	chr7	104945505	104945704	Intergenic	Intergenic	-18959	NR_027374	723809	NR_027374	ENSG00000225329	LHFPL3-AS2	lncPENG	LHFPL3 antisense RNA 2	ncRNA	Intergenic/non-coding	TFlex	HOMER_annotatePeaks
chr7:104950394-104950594	6.15380177	JUN.FOS.BATF_vs_HyPBase	200	13.79946123	0	JUN.FOS.BATF	chr7	104950395	104950594	Intergenic	AluSc|SINE|Alu	-23849	NR_027374	723809	NR_027374	ENSG00000225329	LHFPL3-AS2	lncPENG	LHFPL3 antisense RNA 2	ncRNA	Intergenic/non-coding	TFlex	HOMER_annotatePeaks
chr7:104953620-104953938	6.40514949	JUN.FOS.BATF_vs_HyPBase	318	16.42793004	0	JUN.FOS.BATF	chr7	104953621	104953938	Intergenic	Intergenic	-27134	NR_027374	723809	NR_027374	ENSG00000225329	LHFPL3-AS2	lncPENG	LHFPL3 antisense RNA 2	ncRNA	Intergenic/non-coding	TFlex	HOMER_annotatePeaks
chr7:104986027-104986227	5.761429875	JUN.FOS.BATF_vs_HyPBase	200	10.51387522	0	JUN.FOS.BATF	chr7	104986028	104986227	non-coding (NR_039981, exon 1 of 1)	non-coding (NR_039981, exon 1 of 1)	5038	NR_039981	100216546	NR_039981		LINC01004	-	long intergenic non-protein coding RNA 1004	ncRNA	Exon	TFlex	HOMER_annotatePeaks
chr7:104989831-104990031	5.761429875	JUN.FOS.BATF_vs_HyPBase	200	10.51387522	0	JUN.FOS.BATF	chr7	104989832	104990031	non-coding (NR_039981, exon 1 of 1)	non-coding (NR_039981, exon 1 of 1)	1234	NR_039981	100216546	NR_039981		LINC01004	-	long intergenic non-protein coding RNA 1004	ncRNA	Exon	TFlex	HOMER_annotatePeaks
chr7:104994830-104995093	5.931377458	JUN.FOS.BATF_vs_HyPBase	263	11.82810963	0	JUN.FOS.BATF	chr7	104994831	104995093	Intergenic	Intergenic	-3797	NR_039981	100216546	NR_039981		LINC01004	-	long intergenic non-protein coding RNA 1004	ncRNA	-5kb to +1kb of TSS	TFlex	HOMER_annotatePeaks
chr7:105003079-105003279	1.166949777	JUN.FOS.BATF_vs_HyPBase	200	23.65621926	10.53559219	JUN.FOS.BATF	chr7	105003080	105003279	Intergenic	MIRb|SINE|MIR	10962	NR_024586	100216545	NR_024586		KMT2E-AS1	-	KMT2E antisense RNA 1	ncRNA	Intergenic/non-coding	TFlex	HOMER_annotatePeaks
chr7:105021050-105021560	1.318954138	JUN.FOS.BATF_vs_HyPBase	510	220.7913797	88.49897442	JUN.FOS.BATF	chr7	105021051	105021560	intron (NM_182931, intron 1 of 26)	intron (NM_182931, intron 1 of 26)	7100	NM_182931	55904	NM_018682	ENSG00000005483	KMT2E	HDCMC04P|MLL5|NKp44L|ODLURO|SETD5B	lysine methyltransferase 2E (inactive)	protein-coding	Intron	TFlex	HOMER_annotatePeaks
chr7:105038032-105038232	5.461846263	JUN.FOS.BATF_vs_HyPBase	200	8.54252362	0	JUN.FOS.BATF	chr7	105038033	105038232	5' UTR (NM_182931, exon 2 of 27)	5' UTR (NM_182931, exon 2 of 27)	23927	NM_182931	55904	NM_018682	ENSG00000005483	KMT2E	HDCMC04P|MLL5|NKp44L|ODLURO|SETD5B	lysine methyltransferase 2E (inactive)	protein-coding	5' UTR	TFlex	HOMER_annotatePeaks
chr7:105040781-105040981	1.903910701	JUN.FOS.BATF_vs_HyPBase	200	19.71351605	5.267796096	JUN.FOS.BATF	chr7	105040782	105040981	5' UTR (NM_018682, exon 2 of 26)	5' UTR (NM_018682, exon 2 of 26)	26676	NM_182931	55904	NM_018682	ENSG00000005483	KMT2E	HDCMC04P|MLL5|NKp44L|ODLURO|SETD5B	lysine methyltransferase 2E (inactive)	protein-coding	5' UTR	TFlex	HOMER_annotatePeaks
chr7:105099024-105099408	1.318952244	JUN.FOS.BATF_vs_HyPBase	384	60.45478254	24.23186204	JUN.FOS.BATF	chr7	105099025	105099408	intron (NM_182931, intron 15 of 26)	intron (NM_182931, intron 15 of 26)	85011	NM_182931	55904	NM_018682	ENSG00000005483	KMT2E	HDCMC04P|MLL5|NKp44L|ODLURO|SETD5B	lysine methyltransferase 2E (inactive)	protein-coding	Intron	TFlex	HOMER_annotatePeaks
chr7:105101854-105102073	2.225811717	JUN.FOS.BATF_vs_HyPBase	219	9.856758023	2.107118438	JUN.FOS.BATF	chr7	105101855	105102073	exon (NM_018682, exon 16 of 26)	exon (NM_018682, exon 16 of 26)	87759	NM_182931	55904	NM_018682	ENSG00000005483	KMT2E	HDCMC04P|MLL5|NKp44L|ODLURO|SETD5B	lysine methyltransferase 2E (inactive)	protein-coding	Exon	TFlex	HOMER_annotatePeaks
chr7:105146560-105146760	6.009391301	JUN.FOS.BATF_vs_HyPBase	200	12.48522683	0	JUN.FOS.BATF	chr7	105146561	105146760	intron (NM_182691, intron 6 of 14)	intron (NM_182691, intron 6 of 14)	122417	NM_182691	6733	NM_182691	ENSG00000135250	SRPK2	SFRSK2	SRSF protein kinase 2	protein-coding	Intron	TFlex	HOMER_annotatePeaks
chr7:105225212-105225412	5.568767724	JUN.FOS.BATF_vs_HyPBase	200	9.199640822	0	JUN.FOS.BATF	chr7	105225213	105225412	intron (NM_001350741, intron 2 of 16)	intron (NM_001350741, intron 2 of 16)	43765	NM_182691	6733	NM_182691	ENSG00000135250	SRPK2	SFRSK2	SRSF protein kinase 2	protein-coding	Intron	TFlex	HOMER_annotatePeaks
chr7:105236633-105236833	6.15380177	JUN.FOS.BATF_vs_HyPBase	200	13.79946123	0	JUN.FOS.BATF	chr7	105236634	105236833	intron (NM_001350741, intron 2 of 16)	intron (NM_001350741, intron 2 of 16)	32344	NM_182691	6733	NM_182691	ENSG00000135250	SRPK2	SFRSK2	SRSF protein kinase 2	protein-coding	Intron	TFlex	HOMER_annotatePeaks
chr7:105268184-105268430	3.711253396	JUN.FOS.BATF_vs_HyPBase	246	27.59892246	2.107118438	JUN.FOS.BATF	chr7	105268185	105268430	intron (NM_001350741, intron 2 of 16)	intron (NM_001350741, intron 2 of 16)	770	NM_182691	6733	NM_182691	ENSG00000135250	SRPK2	SFRSK2	SRSF protein kinase 2	protein-coding	-5kb to +1kb of TSS	TFlex	HOMER_annotatePeaks
chr7:105269342-105269623	3.90389938	JUN.FOS.BATF_vs_HyPBase	281	31.54162567	2.107118438	JUN.FOS.BATF	chr7	105269343	105269623	promoter-TSS (NM_001350744)	promoter-TSS (NM_001350744)	-406	NM_001350739	6733	NM_182691	ENSG00000135250	SRPK2	SFRSK2	SRSF protein kinase 2	protein-coding	-5kb to +1kb of TSS	TFlex	HOMER_annotatePeaks
chr7:105345275-105345525	1.144923496	JUN.FOS.BATF_vs_HyPBase	250	25.62757086	11.58915141	JUN.FOS.BATF	chr7	105345276	105345525	intron (NM_001350742, intron 2 of 16)	intron (NM_001350742, intron 2 of 16)	43521	NM_182692	6733	NM_182691	ENSG00000135250	SRPK2	SFRSK2	SRSF protein kinase 2	protein-coding	Intron	TFlex	HOMER_annotatePeaks
chr7:105514672-105515120	1.392954029	JUN.FOS.BATF_vs_HyPBase	448	105.1387522	40.03525033	JUN.FOS.BATF	chr7	105514673	105515120	intron (NM_019042, intron 1 of 15)	AluY|SINE|Alu	-6376	NM_001318163	54517	NM_019042	ENSG00000091127	PUS7	IDDABS	pseudouridine synthase 7	protein-coding	Intron	TFlex	HOMER_annotatePeaks
chr7:105589635-105589835	5.761429875	JUN.FOS.BATF_vs_HyPBase	200	10.51387522	0	JUN.FOS.BATF	chr7	105589636	105589835	Intergenic	Intergenic	-8193	NM_001355531	100130771	NM_001355526	ENSG00000185055	EFCAB10	-	EF-hand calcium binding domain 10	protein-coding	Intergenic/non-coding	TFlex	HOMER_annotatePeaks
chr7:106062829-106063029	6.40514949	JUN.FOS.BATF_vs_HyPBase	200	16.42793004	0	JUN.FOS.BATF	chr7	106062830	106063029	Intergenic	LTR49|LTR|ERV1	49383	NR_167729	6856	NM_006754	ENSG00000008282	SYPL1	H-SP1|SYPL	synaptophysin like 1	protein-coding	Intergenic/non-coding	TFlex	HOMER_annotatePeaks
chr7:106089802-106090063	1.724943799	JUN.FOS.BATF_vs_HyPBase	261	34.82721168	10.53559219	JUN.FOS.BATF	chr7	106089803	106090063	TTS (NM_001381911)	TTS (NM_001381911)	22379	NR_167729	6856	NM_006754	ENSG00000008282	SYPL1	H-SP1|SYPL	synaptophysin like 1	protein-coding	TTS	TFlex	HOMER_annotatePeaks
chr7:106278854-106279054	1.721049094	JUN.FOS.BATF_vs_HyPBase	200	24.31333646	7.374914535	JUN.FOS.BATF	chr7	106278855	106279054	intron (NM_005746, intron 1 of 10)	intron (NM_005746, intron 1 of 10)	6029	NM_005746	10135	NM_005746	ENSG00000105835	NAMPT	1110035O14Rik|PBEF|PBEF1|VF|VISFATIN	nicotinamide phosphoribosyltransferase	protein-coding	Intron	TFlex	HOMER_annotatePeaks
chr7:106281650-106281863	7.153576634	JUN.FOS.BATF_vs_HyPBase	213	27.59892246	0	JUN.FOS.BATF	chr7	106281651	106281863	intron (NM_005746, intron 1 of 10)	intron (NM_005746, intron 1 of 10)	3226	NM_005746	10135	NM_005746	ENSG00000105835	NAMPT	1110035O14Rik|PBEF|PBEF1|VF|VISFATIN	nicotinamide phosphoribosyltransferase	protein-coding	Intron	TFlex	HOMER_annotatePeaks
chr7:106284077-106284346	2.434417152	JUN.FOS.BATF_vs_HyPBase	269	17.08504724	3.160677658	JUN.FOS.BATF	chr7	106284078	106284346	intron (NM_005746, intron 1 of 10)	CpG	771	NM_005746	10135	NM_005746	ENSG00000105835	NAMPT	1110035O14Rik|PBEF|PBEF1|VF|VISFATIN	nicotinamide phosphoribosyltransferase	protein-coding	-5kb to +1kb of TSS	TFlex	HOMER_annotatePeaks
chr7:106485002-106485202	5.568767724	JUN.FOS.BATF_vs_HyPBase	200	9.199640822	0	JUN.FOS.BATF	chr7	106485003	106485202	Intergenic	Intergenic	176056	NM_175884	168455	NM_175884	ENSG00000253276	CCDC71L	C7orf74	coiled-coil domain containing 71 like	protein-coding	Intergenic/non-coding	TFlex	HOMER_annotatePeaks
chr7:106867727-106867927	6.668171923	JUN.FOS.BATF_vs_HyPBase	200	19.71351605	0	JUN.FOS.BATF	chr7	106867728	106867927	exon (NM_002649, exon 2 of 11)	exon (NM_002649, exon 2 of 11)	2348	NM_002649	5294	NM_002649	ENSG00000105851	PIK3CG	IMD97|PI3CG|PI3K|PI3Kgamma|PIK3|p110gamma|p120-PI3K	phosphatidylinositol-4,5-bisphosphate 3-kinase catalytic subunit gamma	protein-coding	Exon	TFlex	HOMER_annotatePeaks
chr7:106871072-106871288	1.363346204	JUN.FOS.BATF_vs_HyPBase	216	21.68486765	8.428473754	JUN.FOS.BATF	chr7	106871073	106871288	intron (NM_001282426, intron 2 of 10)	intron (NM_001282426, intron 2 of 10)	5701	NM_002649	5294	NM_002649	ENSG00000105851	PIK3CG	IMD97|PI3CG|PI3K|PI3Kgamma|PIK3|p110gamma|p120-PI3K	phosphatidylinositol-4,5-bisphosphate 3-kinase catalytic subunit gamma	protein-coding	Intron	TFlex	HOMER_annotatePeaks
chr7:106872347-106872768	1.282426621	JUN.FOS.BATF_vs_HyPBase	421	25.62757086	10.53559219	JUN.FOS.BATF	chr7	106872348	106872768	exon (NM_002649, exon 3 of 11)	exon (NM_002649, exon 3 of 11)	7079	NM_002649	5294	NM_002649	ENSG00000105851	PIK3CG	IMD97|PI3CG|PI3K|PI3Kgamma|PIK3|p110gamma|p120-PI3K	phosphatidylinositol-4,5-bisphosphate 3-kinase catalytic subunit gamma	protein-coding	Exon	TFlex	HOMER_annotatePeaks
chr7:107151697-107151897	1.511596351	JUN.FOS.BATF_vs_HyPBase	200	21.02775045	7.374914535	JUN.FOS.BATF	chr7	107151698	107151897	intron (NM_002736, intron 7 of 10)	MER47B|DNA|TcMar-Tigger	-17164	NM_001244262	26959	NM_012257	ENSG00000105856	HBP1	-	HMG-box transcription factor 1	protein-coding	Intron	TFlex	HOMER_annotatePeaks
chr7:107387704-107387904	5.848903758	JUN.FOS.BATF_vs_HyPBase	200	11.17099243	0	JUN.FOS.BATF	chr7	107387705	107387904	intron (NM_001379511, intron 7 of 20)	HERVK22-int|LTR|ERVK	-82253	NM_005295	2845	NM_005295	ENSG00000172209	GPR22	-	G protein-coupled receptor 22	protein-coding	Intron	TFlex	HOMER_annotatePeaks
chr7:107659751-107659951	5.66831104	JUN.FOS.BATF_vs_HyPBase	200	9.856758023	0	JUN.FOS.BATF	chr7	107659752	107659951	promoter-TSS (NM_000441)	promoter-TSS (NM_000441)	-977	NM_000441	5172	NM_000441	ENSG00000091137	SLC26A4	DFNB4|EVA|PDS|TDH2B	solute carrier family 26 member 4	protein-coding	-5kb to +1kb of TSS	TFlex	HOMER_annotatePeaks
chr7:108308922-108309122	5.761429875	JUN.FOS.BATF_vs_HyPBase	200	10.51387522	0	JUN.FOS.BATF	chr7	108308923	108309122	intron (NM_001371126, intron 3 of 32)	intron (NM_001371126, intron 3 of 32)	19504	NM_001371179	4897	NM_005010	ENSG00000091129	NRCAM	NEDNMS	neuronal cell adhesion molecule	protein-coding	Intron	TFlex	HOMER_annotatePeaks
chr7:108419090-108419290	5.461846263	JUN.FOS.BATF_vs_HyPBase	200	8.54252362	0	JUN.FOS.BATF	chr7	108419091	108419290	intron (NM_001371128, intron 1 of 31)	intron (NM_001371128, intron 1 of 31)	37207	NM_005010	4897	NM_005010	ENSG00000091129	NRCAM	NEDNMS	neuronal cell adhesion molecule	protein-coding	Intron	TFlex	HOMER_annotatePeaks
chr7:108420775-108420975	1.488872018	JUN.FOS.BATF_vs_HyPBase	200	11.82810963	4.214236877	JUN.FOS.BATF	chr7	108420776	108420975	intron (NM_001371128, intron 1 of 31)	intron (NM_001371128, intron 1 of 31)	35522	NM_005010	4897	NM_005010	ENSG00000091129	NRCAM	NEDNMS	neuronal cell adhesion molecule	protein-coding	Intron	TFlex	HOMER_annotatePeaks
chr7:110779485-110779685	5.761429875	JUN.FOS.BATF_vs_HyPBase	200	10.51387522	0	JUN.FOS.BATF	chr7	110779486	110779685	intron (NM_001350963, intron 5 of 5)	intron (NM_001350963, intron 5 of 5)	-311421	NM_001099660	54674	NM_018334	ENSG00000173114	LRRN3	FIGLER5|NLRR-3|NLRR3	leucine rich repeat neuronal 3	protein-coding	Intron	TFlex	HOMER_annotatePeaks
chr7:110886314-110886721	7.489164361	JUN.FOS.BATF_vs_HyPBase	407	34.82721168	0	JUN.FOS.BATF	chr7	110886315	110886721	intron (NM_001350963, intron 5 of 5)	intron (NM_001350963, intron 5 of 5)	-204488	NM_001099660	54674	NM_018334	ENSG00000173114	LRRN3	FIGLER5|NLRR-3|NLRR3	leucine rich repeat neuronal 3	protein-coding	Intron	TFlex	HOMER_annotatePeaks
chr7:110894275-110894475	6.083402585	JUN.FOS.BATF_vs_HyPBase	200	13.14234403	0	JUN.FOS.BATF	chr7	110894276	110894475	intron (NM_032549, intron 4 of 5)	L1ME1|LINE|L1	-196631	NM_001099660	54674	NM_018334	ENSG00000173114	LRRN3	FIGLER5|NLRR-3|NLRR3	leucine rich repeat neuronal 3	protein-coding	Intron	TFlex	HOMER_annotatePeaks
chr7:110919110-110919335	8.028005852	JUN.FOS.BATF_vs_HyPBase	225	50.59802452	0	JUN.FOS.BATF	chr7	110919111	110919335	intron (NM_032549, intron 4 of 5)	intron (NM_032549, intron 4 of 5)	-171783	NM_001099660	54674	NM_018334	ENSG00000173114	LRRN3	FIGLER5|NLRR-3|NLRR3	leucine rich repeat neuronal 3	protein-coding	Intron	TFlex	HOMER_annotatePeaks
chr7:110956274-110956474	6.15380177	JUN.FOS.BATF_vs_HyPBase	200	13.79946123	0	JUN.FOS.BATF	chr7	110956275	110956474	intron (NM_032549, intron 4 of 5)	intron (NM_032549, intron 4 of 5)	-134632	NM_001099660	54674	NM_018334	ENSG00000173114	LRRN3	FIGLER5|NLRR-3|NLRR3	leucine rich repeat neuronal 3	protein-coding	Intron	TFlex	HOMER_annotatePeaks
chr7:110989100-110989300	5.761429875	JUN.FOS.BATF_vs_HyPBase	200	10.51387522	0	JUN.FOS.BATF	chr7	110989101	110989300	intron (NM_032549, intron 3 of 5)	AluSp|SINE|Alu	-101806	NM_001099660	54674	NM_018334	ENSG00000173114	LRRN3	FIGLER5|NLRR-3|NLRR3	leucine rich repeat neuronal 3	protein-coding	Intron	TFlex	HOMER_annotatePeaks
chr7:111000880-111001295	2.434417152	JUN.FOS.BATF_vs_HyPBase	415	17.08504724	3.160677658	JUN.FOS.BATF	chr7	111000881	111001295	intron (NM_032549, intron 3 of 5)	intron (NM_032549, intron 3 of 5)	-89918	NM_001099660	54674	NM_018334	ENSG00000173114	LRRN3	FIGLER5|NLRR-3|NLRR3	leucine rich repeat neuronal 3	protein-coding	Intron	TFlex	HOMER_annotatePeaks
chr7:111004314-111004514	6.40514949	JUN.FOS.BATF_vs_HyPBase	200	16.42793004	0	JUN.FOS.BATF	chr7	111004315	111004514	intron (NM_032549, intron 3 of 5)	AluJr|SINE|Alu	-86592	NM_001099660	54674	NM_018334	ENSG00000173114	LRRN3	FIGLER5|NLRR-3|NLRR3	leucine rich repeat neuronal 3	protein-coding	Intron	TFlex	HOMER_annotatePeaks
chr7:111005379-111005579	1.377844978	JUN.FOS.BATF_vs_HyPBase	200	16.42793004	6.321355315	JUN.FOS.BATF	chr7	111005380	111005579	intron (NM_032549, intron 3 of 5)	intron (NM_032549, intron 3 of 5)	-85527	NM_001099660	54674	NM_018334	ENSG00000173114	LRRN3	FIGLER5|NLRR-3|NLRR3	leucine rich repeat neuronal 3	protein-coding	Intron	TFlex	HOMER_annotatePeaks
chr7:111037557-111037910	7.083190515	JUN.FOS.BATF_vs_HyPBase	353	26.28468806	0	JUN.FOS.BATF	chr7	111037558	111037910	intron (NM_032549, intron 3 of 5)	intron (NM_032549, intron 3 of 5)	-53272	NM_001099660	54674	NM_018334	ENSG00000173114	LRRN3	FIGLER5|NLRR-3|NLRR3	leucine rich repeat neuronal 3	protein-coding	Intron	TFlex	HOMER_annotatePeaks
chr7:111057670-111058200	6.715475484	JUN.FOS.BATF_vs_HyPBase	530	20.37063325	0	JUN.FOS.BATF	chr7	111057671	111058200	intron (NM_032549, intron 3 of 5)	(TA)n|Simple_repeat|Simple_repeat	-33071	NM_001099660	54674	NM_018334	ENSG00000173114	LRRN3	FIGLER5|NLRR-3|NLRR3	leucine rich repeat neuronal 3	protein-coding	Intron	TFlex	HOMER_annotatePeaks
chr7:111095520-111095720	6.848735945	JUN.FOS.BATF_vs_HyPBase	200	22.34198485	0	JUN.FOS.BATF	chr7	111095521	111095720	intron (NM_018334, intron 1 of 1)	intron (NM_018334, intron 1 of 1)	4493	NM_001099658	54674	NM_018334	ENSG00000173114	LRRN3	FIGLER5|NLRR-3|NLRR3	leucine rich repeat neuronal 3	protein-coding	Intron	TFlex	HOMER_annotatePeaks
chr7:111099275-111099475	4.406379091	JUN.FOS.BATF_vs_HyPBase	200	22.34198485	1.053559219	JUN.FOS.BATF	chr7	111099276	111099475	intron (NM_001099660, intron 2 of 3)	intron (NM_001099660, intron 2 of 3)	8248	NM_001099658	54674	NM_018334	ENSG00000173114	LRRN3	FIGLER5|NLRR-3|NLRR3	leucine rich repeat neuronal 3	protein-coding	Intron	TFlex	HOMER_annotatePeaks
chr7:111102060-111102300	8.064998371	JUN.FOS.BATF_vs_HyPBase	240	51.91225892	0	JUN.FOS.BATF	chr7	111102061	111102300	intron (NM_001099658, intron 2 of 2)	intron (NM_001099658, intron 2 of 2)	11053	NM_001099658	54674	NM_018334	ENSG00000173114	LRRN3	FIGLER5|NLRR-3|NLRR3	leucine rich repeat neuronal 3	protein-coding	Intron	TFlex	HOMER_annotatePeaks
chr7:111103684-111104176	9.162046928	JUN.FOS.BATF_vs_HyPBase	492	111.0528071	0	JUN.FOS.BATF	chr7	111103685	111104176	intron (NM_001099658, intron 2 of 2)	intron (NM_001099658, intron 2 of 2)	12803	NM_001099658	54674	NM_018334	ENSG00000173114	LRRN3	FIGLER5|NLRR-3|NLRR3	leucine rich repeat neuronal 3	protein-coding	Intron	TFlex	HOMER_annotatePeaks
chr7:111145379-111145579	5.848903758	JUN.FOS.BATF_vs_HyPBase	200	11.17099243	0	JUN.FOS.BATF	chr7	111145380	111145579	intron (NM_032549, intron 3 of 5)	intron (NM_032549, intron 3 of 5)	54352	NM_001099658	54674	NM_018334	ENSG00000173114	LRRN3	FIGLER5|NLRR-3|NLRR3	leucine rich repeat neuronal 3	protein-coding	Intron	TFlex	HOMER_annotatePeaks
chr7:111198352-111198552	7.315840664	JUN.FOS.BATF_vs_HyPBase	200	30.88450847	0	JUN.FOS.BATF	chr7	111198353	111198552	intron (NM_032549, intron 3 of 5)	MIRb|SINE|MIR	107325	NM_001099658	54674	NM_018334	ENSG00000173114	LRRN3	FIGLER5|NLRR-3|NLRR3	leucine rich repeat neuronal 3	protein-coding	Intron	TFlex	HOMER_annotatePeaks
chr7:112583530-112583730	5.568767724	JUN.FOS.BATF_vs_HyPBase	200	9.199640822	0	JUN.FOS.BATF	chr7	112583531	112583730	Intergenic	Intergenic	-34435	NR_110160	100996249	NR_110159		LINC03076	-	long intergenic non-protein coding RNA 3076	ncRNA	Intergenic/non-coding	TFlex	HOMER_annotatePeaks
chr7:113122743-113122943	1.25755142	JUN.FOS.BATF_vs_HyPBase	200	15.11369564	6.321355315	JUN.FOS.BATF	chr7	113122744	113122943	Intergenic	UCON53|Unknown|Unknown	-4261	NM_001352687	401397	NM_001352687	ENSG00000214194	SMIM30	LINC00998|MAVI1	small integral membrane protein 30	protein-coding	-5kb to +1kb of TSS	TFlex	HOMER_annotatePeaks
chr7:113543926-113544126	5.761429875	JUN.FOS.BATF_vs_HyPBase	200	10.51387522	0	JUN.FOS.BATF	chr7	113543927	113544126	Intergenic	L2|LINE|L2	374983	NM_002711	5506	NM_002711	ENSG00000154415	PPP1R3A	GM|PP1G|PPP1R3	protein phosphatase 1 regulatory subunit 3A	protein-coding	Intergenic/non-coding	TFlex	HOMER_annotatePeaks
chr7:113891164-113891364	6.51617575	JUN.FOS.BATF_vs_HyPBase	200	17.74216444	0	JUN.FOS.BATF	chr7	113891165	113891364	intron (NM_002711, intron 1 of 3)	intron (NM_002711, intron 1 of 3)	27745	NM_002711	5506	NM_002711	ENSG00000154415	PPP1R3A	GM|PP1G|PPP1R3	protein phosphatase 1 regulatory subunit 3A	protein-coding	Intron	TFlex	HOMER_annotatePeaks
chr7:114790097-114790297	7.346212928	JUN.FOS.BATF_vs_HyPBase	200	31.54162567	0	JUN.FOS.BATF	chr7	114790098	114790297	Intergenic	MLT1F1|LTR|ERVL-MaLR	-131957	NM_001166345	29969	NM_199072	ENSG00000135272	MDFIC	HIC|LMPHM12|MDFIC1	MyoD family inhibitor domain containing	protein-coding	Intergenic/non-coding	TFlex	HOMER_annotatePeaks
chr7:114796375-114796575	5.761429875	JUN.FOS.BATF_vs_HyPBase	200	10.51387522	0	JUN.FOS.BATF	chr7	114796376	114796575	Intergenic	Intergenic	-125679	NM_001166345	29969	NM_199072	ENSG00000135272	MDFIC	HIC|LMPHM12|MDFIC1	MyoD family inhibitor domain containing	protein-coding	Intergenic/non-coding	TFlex	HOMER_annotatePeaks
chr7:114907999-114908495	1.821451428	JUN.FOS.BATF_vs_HyPBase	496	33.51297728	9.482032973	JUN.FOS.BATF	chr7	114908000	114908495	Intergenic	MLT1F2|LTR|ERVL-MaLR	-13907	NM_001166345	29969	NM_199072	ENSG00000135272	MDFIC	HIC|LMPHM12|MDFIC1	MyoD family inhibitor domain containing	protein-coding	Intergenic/non-coding	TFlex	HOMER_annotatePeaks
chr7:114924102-114924480	6.61926455	JUN.FOS.BATF_vs_HyPBase	378	19.05639884	0	JUN.FOS.BATF	chr7	114924103	114924480	TTS (NM_001166346)	TTS (NM_001166346)	2137	NM_199072	29969	NM_199072	ENSG00000135272	MDFIC	HIC|LMPHM12|MDFIC1	MyoD family inhibitor domain containing	protein-coding	TTS	TFlex	HOMER_annotatePeaks
chr7:114942245-114942680	1.418487293	JUN.FOS.BATF_vs_HyPBase	435	19.71351605	7.374914535	JUN.FOS.BATF	chr7	114942246	114942680	intron (NM_199072, intron 3 of 4)	intron (NM_199072, intron 3 of 4)	20309	NM_199072	29969	NM_199072	ENSG00000135272	MDFIC	HIC|LMPHM12|MDFIC1	MyoD family inhibitor domain containing	protein-coding	Intron	TFlex	HOMER_annotatePeaks
chr7:114944045-114944320	5.848903758	JUN.FOS.BATF_vs_HyPBase	275	11.17099243	0	JUN.FOS.BATF	chr7	114944046	114944320	intron (NM_199072, intron 3 of 4)	intron (NM_199072, intron 3 of 4)	22029	NM_199072	29969	NM_199072	ENSG00000135272	MDFIC	HIC|LMPHM12|MDFIC1	MyoD family inhibitor domain containing	protein-coding	Intron	TFlex	HOMER_annotatePeaks
chr7:114956740-114956940	1.193421833	JUN.FOS.BATF_vs_HyPBase	200	28.91315687	12.64271063	JUN.FOS.BATF	chr7	114956741	114956940	intron (NM_199072, intron 3 of 4)	intron (NM_199072, intron 3 of 4)	34686	NM_199072	29969	NM_199072	ENSG00000135272	MDFIC	HIC|LMPHM12|MDFIC1	MyoD family inhibitor domain containing	protein-coding	Intron	TFlex	HOMER_annotatePeaks
chr7:114960109-114960331	7.22068777	JUN.FOS.BATF_vs_HyPBase	222	28.91315687	0	JUN.FOS.BATF	chr7	114960110	114960331	intron (NM_199072, intron 3 of 4)	MIRc|SINE|MIR	38066	NM_199072	29969	NM_199072	ENSG00000135272	MDFIC	HIC|LMPHM12|MDFIC1	MyoD family inhibitor domain containing	protein-coding	Intron	TFlex	HOMER_annotatePeaks
chr7:114979471-114979671	1.084487204	JUN.FOS.BATF_vs_HyPBase	200	55.85496213	26.33898048	JUN.FOS.BATF	chr7	114979472	114979671	exon (NM_001166345, exon 4 of 5)	exon (NM_001166345, exon 4 of 5)	57417	NM_199072	29969	NM_199072	ENSG00000135272	MDFIC	HIC|LMPHM12|MDFIC1	MyoD family inhibitor domain containing	protein-coding	Exon	TFlex	HOMER_annotatePeaks
chr7:115066011-115066211	1.193421497	JUN.FOS.BATF_vs_HyPBase	200	14.45657843	6.321355315	JUN.FOS.BATF	chr7	115066012	115066211	Intergenic	L2c|LINE|L2	-12847	NR_120521	102724386	NR_120521	ENSG00000225535	LINC01393	-	long intergenic non-protein coding RNA 1393	ncRNA	Intergenic/non-coding	TFlex	HOMER_annotatePeaks
chr7:116904104-116904304	1.488875774	JUN.FOS.BATF_vs_HyPBase	200	17.74216444	6.321355315	JUN.FOS.BATF	chr7	116904105	116904304	exon (NM_006136, exon 5 of 10)	exon (NM_006136, exon 5 of 10)	41617	NM_006136	830	NM_006136	ENSG00000198898	CAPZA2	CAPPA2|CAPZ	capping actin protein of muscle Z-line subunit alpha 2	protein-coding	Exon	TFlex	HOMER_annotatePeaks
chr7:117019249-117019641	1.541342982	JUN.FOS.BATF_vs_HyPBase	392	18.39928164	6.321355315	JUN.FOS.BATF	chr7	117019250	117019641	promoter-TSS (NR_106748)	promoter-TSS (NR_106748)	-766	NR_106748	102466616	NR_106748	ENSG00000283923	MIR6132	hsa-mir-6132	microRNA 6132	ncRNA	-5kb to +1kb of TSS	TFlex	HOMER_annotatePeaks
chr7:121391153-121391353	5.461846263	JUN.FOS.BATF_vs_HyPBase	200	8.54252362	0	JUN.FOS.BATF	chr7	121391154	121391353	intron (NM_001040020, intron 1 of 9)	intron (NM_001040020, intron 1 of 9)	5055	NM_014888	10447	NM_014888	ENSG00000196937	FAM3C	GS3786|ILEI	FAM3 metabolism regulating signaling molecule C	protein-coding	Intron	TFlex	HOMER_annotatePeaks
chr7:121394773-121394973	6.61926455	JUN.FOS.BATF_vs_HyPBase	200	19.05639884	0	JUN.FOS.BATF	chr7	121394774	121394973	intron (NM_001040020, intron 1 of 9)	intron (NM_001040020, intron 1 of 9)	1435	NM_014888	10447	NM_014888	ENSG00000196937	FAM3C	GS3786|ILEI	FAM3 metabolism regulating signaling molecule C	protein-coding	Intron	TFlex	HOMER_annotatePeaks
chr7:121396647-121397036	2.591967076	JUN.FOS.BATF_vs_HyPBase	389	38.11279769	6.321355315	JUN.FOS.BATF	chr7	121396648	121397036	promoter-TSS (NM_014888)	promoter-TSS (NM_014888)	-474	NM_001040020	10447	NM_014888	ENSG00000196937	FAM3C	GS3786|ILEI	FAM3 metabolism regulating signaling molecule C	protein-coding	-5kb to +1kb of TSS	TFlex	HOMER_annotatePeaks
chr7:121500192-121500392	1.688183869	JUN.FOS.BATF_vs_HyPBase	200	20.37063325	6.321355315	JUN.FOS.BATF	chr7	121500193	121500392	Intergenic	(AT)n|Simple_repeat|Simple_repeat	-103924	NM_001040020	10447	NM_014888	ENSG00000196937	FAM3C	GS3786|ILEI	FAM3 metabolism regulating signaling molecule C	protein-coding	Intergenic/non-coding	TFlex	HOMER_annotatePeaks
chr7:121530331-121530531	1.126305216	JUN.FOS.BATF_vs_HyPBase	200	9.199640822	4.214236877	JUN.FOS.BATF	chr7	121530332	121530531	Intergenic	MLT1I|LTR|ERVL-MaLR	-134063	NM_001040020	10447	NM_014888	ENSG00000196937	FAM3C	GS3786|ILEI	FAM3 metabolism regulating signaling molecule C	protein-coding	Intergenic/non-coding	TFlex	HOMER_annotatePeaks
chr7:123746461-123746661	1.225839721	JUN.FOS.BATF_vs_HyPBase	200	9.856758023	4.214236877	JUN.FOS.BATF	chr7	123746462	123746661	intron (NM_003941, intron 1 of 10)	intron (NM_003941, intron 1 of 10)	2442	NM_003941	8976	NM_003941	ENSG00000106299	WASL	N-WASP|NWASP|WASPB	WASP like actin nucleation promoting factor	protein-coding	Intron	TFlex	HOMER_annotatePeaks
chr7:123747996-123748196	5.848903758	JUN.FOS.BATF_vs_HyPBase	200	11.17099243	0	JUN.FOS.BATF	chr7	123747997	123748196	intron (NM_003941, intron 1 of 10)	intron (NM_003941, intron 1 of 10)	907	NM_003941	8976	NM_003941	ENSG00000106299	WASL	N-WASP|NWASP|WASPB	WASP like actin nucleation promoting factor	protein-coding	-5kb to +1kb of TSS	TFlex	HOMER_annotatePeaks
chr7:127374602-127375070	1.721051072	JUN.FOS.BATF_vs_HyPBase	468	72.94000937	22.1247436	JUN.FOS.BATF	chr7	127374603	127375070	exon (NM_176814, exon 5 of 6)	exon (NM_176814, exon 5 of 6)	17872	NM_176814	168850	NM_176814	ENSG00000048405	ZNF800	-	zinc finger protein 800	protein-coding	Exon	TFlex	HOMER_annotatePeaks
chr7:127375767-127375967	5.66831104	JUN.FOS.BATF_vs_HyPBase	200	9.856758023	0	JUN.FOS.BATF	chr7	127375768	127375967	intron (NM_176814, intron 4 of 5)	intron (NM_176814, intron 4 of 5)	16841	NM_176814	168850	NM_176814	ENSG00000048405	ZNF800	-	zinc finger protein 800	protein-coding	Intron	TFlex	HOMER_annotatePeaks
chr7:127667091-127667291	1.581983589	JUN.FOS.BATF_vs_HyPBase	200	15.77081284	5.267796096	JUN.FOS.BATF	chr7	127667092	127667291	intron (NM_014390, intron 1 of 23)	intron (NM_014390, intron 1 of 23)	14997	NM_014390	27044	NM_014390	ENSG00000197157	SND1	TDRD11|TSN|Tudor-SN|p100	staphylococcal nuclease and tudor domain containing 1	protein-coding	Intron	TFlex	HOMER_annotatePeaks
chr7:128056950-128057150	1.166949777	JUN.FOS.BATF_vs_HyPBase	200	23.65621926	10.53559219	JUN.FOS.BATF	chr7	128056951	128057150	intron (NM_014390, intron 16 of 23)	MER44B|DNA|TcMar-Tigger	-24811	NR_030324	693178	NR_030324	ENSG00000207588	MIR593	MIRN593|hsa-mir-593	microRNA 593	ncRNA	Intron	TFlex	HOMER_annotatePeaks
chr7:128118747-128118947	5.848903758	JUN.FOS.BATF_vs_HyPBase	200	11.17099243	0	JUN.FOS.BATF	chr7	128118748	128118947	Intergenic	MSTD|LTR|ERVL-MaLR	36986	NR_030324	693178	NR_030324	ENSG00000207588	MIR593	MIRN593|hsa-mir-593	microRNA 593	ncRNA	Intergenic/non-coding	TFlex	HOMER_annotatePeaks
chr7:128362757-128362957	1.515349208	JUN.FOS.BATF_vs_HyPBase	200	36.14144608	12.64271063	JUN.FOS.BATF	chr7	128362758	128362957	Intergenic	Intergenic	-1167	NM_001114726	401399	NM_001114726	ENSG00000224940	PRRT4	-	proline rich transmembrane protein 4	protein-coding	-5kb to +1kb of TSS	TFlex	HOMER_annotatePeaks
chr7:128455604-128455873	1.470955212	JUN.FOS.BATF_vs_HyPBase	269	52.56937612	18.96406595	JUN.FOS.BATF	chr7	128455605	128455873	promoter-TSS (NM_001098786)	promoter-TSS (NM_001098786)	-91	NM_001098786	29923	NM_013332	ENSG00000135245	HILPDA	C7orf68|HIG-2|HIG2	hypoxia inducible lipid droplet associated	protein-coding	-5kb to +1kb of TSS	TFlex	HOMER_annotatePeaks
chr7:128523602-128523802	5.568767724	JUN.FOS.BATF_vs_HyPBase	200	9.199640822	0	JUN.FOS.BATF	chr7	128523603	128523802	Intergenic	MIRb|SINE|MIR	46954	NM_018396	55798	NM_018396	ENSG00000165055	METTL2B	METL|METTL2|METTL2A|PSENIP1	methyltransferase 2B, tRNA N3-cytidine	protein-coding	Intergenic/non-coding	TFlex	HOMER_annotatePeaks
chr7:128533140-128533458	5.848903758	JUN.FOS.BATF_vs_HyPBase	318	11.17099243	0	JUN.FOS.BATF	chr7	128533141	128533458	Intergenic	Intergenic	56551	NM_018396	55798	NM_018396	ENSG00000165055	METTL2B	METL|METTL2|METTL2A|PSENIP1	methyltransferase 2B, tRNA N3-cytidine	protein-coding	Intergenic/non-coding	TFlex	HOMER_annotatePeaks
chr7:128968432-128968632	6.715475484	JUN.FOS.BATF_vs_HyPBase	200	20.37063325	0	JUN.FOS.BATF	chr7	128968433	128968632	intron (NR_167927, intron 21 of 23)	intron (NR_167927, intron 21 of 23)	27264	NM_001364314	3663	NM_032643	ENSG00000128604	IRF5	SLEB10	interferon regulatory factor 5	protein-coding	Intron	TFlex	HOMER_annotatePeaks
chr7:129001115-129001315	1.640867286	JUN.FOS.BATF_vs_HyPBase	200	9.856758023	3.160677658	JUN.FOS.BATF	chr7	129001116	129001315	exon (NM_001191028, exon 6 of 22)	exon (NM_001191028, exon 6 of 22)	53896	NM_001382222	23534	NM_012470	ENSG00000064419	TNPO3	IPO12|LGMD1F|LGMDD2|MTR10A|TRN-SR|TRN-SR2|TRNSR	transportin 3	protein-coding	Exon	TFlex	HOMER_annotatePeaks
chr7:129015031-129015231	5.66831104	JUN.FOS.BATF_vs_HyPBase	200	9.856758023	0	JUN.FOS.BATF	chr7	129015032	129015231	exon (NM_001191028, exon 4 of 22)	exon (NM_001191028, exon 4 of 22)	39980	NM_001382222	23534	NM_012470	ENSG00000064419	TNPO3	IPO12|LGMD1F|LGMDD2|MTR10A|TRN-SR|TRN-SR2|TRNSR	transportin 3	protein-coding	Exon	TFlex	HOMER_annotatePeaks
chr7:129017494-129017725	2.060418343	JUN.FOS.BATF_vs_HyPBase	231	70.31154057	16.85694751	JUN.FOS.BATF	chr7	129017495	129017725	intron (NR_167927, intron 3 of 23)	intron (NR_167927, intron 3 of 23)	37501	NM_001382222	23534	NM_012470	ENSG00000064419	TNPO3	IPO12|LGMD1F|LGMDD2|MTR10A|TRN-SR|TRN-SR2|TRNSR	transportin 3	protein-coding	Intron	TFlex	HOMER_annotatePeaks
chr7:129373945-129374145	6.568640781	JUN.FOS.BATF_vs_HyPBase	200	18.39928164	0	JUN.FOS.BATF	chr7	129373946	129374145	intron (NM_001130723, intron 1 of 16)	intron (NM_001130723, intron 1 of 16)	-1793	NM_001130722	23382	NM_015328	ENSG00000158467	AHCYL2	ADOHCYASE3|IRBIT2	adenosylhomocysteinase like 2	protein-coding	-5kb to +1kb of TSS	TFlex	HOMER_annotatePeaks
chr7:129386664-129386933	5.66831104	JUN.FOS.BATF_vs_HyPBase	269	9.856758023	0	JUN.FOS.BATF	chr7	129386665	129386933	intron (NM_001130722, intron 2 of 16)	intron (NM_001130722, intron 2 of 16)	10961	NM_001130722	23382	NM_015328	ENSG00000158467	AHCYL2	ADOHCYASE3|IRBIT2	adenosylhomocysteinase like 2	protein-coding	Intron	TFlex	HOMER_annotatePeaks
chr7:129405685-129405885	1.091542499	JUN.FOS.BATF_vs_HyPBase	200	26.94180526	12.64271063	JUN.FOS.BATF	chr7	129405686	129405885	intron (NM_001130722, intron 8 of 16)	intron (NM_001130722, intron 8 of 16)	-28647	NM_020704	57464	NM_020704	ENSG00000128578	STRIP2	FAM40B|FAR11B	striatin interacting protein 2	protein-coding	Intron	TFlex	HOMER_annotatePeaks
chr7:129440651-129440851	5.66831104	JUN.FOS.BATF_vs_HyPBase	200	9.856758023	0	JUN.FOS.BATF	chr7	129440652	129440851	intron (NM_001134336, intron 2 of 19)	intron (NM_001134336, intron 2 of 19)	6319	NM_001134336	57464	NM_020704	ENSG00000128578	STRIP2	FAM40B|FAR11B	striatin interacting protein 2	protein-coding	Intron	TFlex	HOMER_annotatePeaks
chr7:129603827-129604027	1.31895063	JUN.FOS.BATF_vs_HyPBase	200	13.14234403	5.267796096	JUN.FOS.BATF	chr7	129603828	129604027	Intergenic	L1PA10|LINE|L1	-7793	NM_005011	4899	NM_005011	ENSG00000106459	NRF1	ALPHA-PAL	nuclear respiratory factor 1	protein-coding	Intergenic/non-coding	TFlex	HOMER_annotatePeaks
chr7:129635300-129635693	1.126307937	JUN.FOS.BATF_vs_HyPBase	393	22.99910205	10.53559219	JUN.FOS.BATF	chr7	129635301	129635693	intron (NM_001040110, intron 1 of 10)	intron (NM_001040110, intron 1 of 10)	5419	NM_001040110	4899	NM_005011	ENSG00000106459	NRF1	ALPHA-PAL	nuclear respiratory factor 1	protein-coding	Intron	TFlex	HOMER_annotatePeaks
chr7:129653137-129653337	5.761429875	JUN.FOS.BATF_vs_HyPBase	200	10.51387522	0	JUN.FOS.BATF	chr7	129653138	129653337	intron (NM_001040110, intron 1 of 10)	L1MB2|LINE|L1	23159	NM_001040110	4899	NM_005011	ENSG00000106459	NRF1	ALPHA-PAL	nuclear respiratory factor 1	protein-coding	Intron	TFlex	HOMER_annotatePeaks
chr7:129953245-129953471	7.668126336	JUN.FOS.BATF_vs_HyPBase	226	39.42703209	0	JUN.FOS.BATF	chr7	129953246	129953471	promoter-TSS (NM_001202498)	promoter-TSS (NM_001202498)	-398	NM_003344	7328	NM_003344	ENSG00000186591	UBE2H	E2-20K|GID3|UBC8|UBCH|UBCH2	ubiquitin conjugating enzyme E2 H	protein-coding	-5kb to +1kb of TSS	TFlex	HOMER_annotatePeaks
chr7:130024371-130024571	3.903867867	JUN.FOS.BATF_vs_HyPBase	200	15.77081284	1.053559219	JUN.FOS.BATF	chr7	130024372	130024571	exon (NM_001282190, exon 8 of 11)	exon (NM_001282190, exon 8 of 11)	26903	NM_016478	51530	NM_016478	ENSG00000091732	ZC3HC1	HSPC216|NIPA	zinc finger C3HC-type containing 1	protein-coding	Exon	TFlex	HOMER_annotatePeaks
chr7:130026203-130026403	3.019316055	JUN.FOS.BATF_vs_HyPBase	200	8.54252362	1.053559219	JUN.FOS.BATF	chr7	130026204	130026403	exon (NM_001282190, exon 7 of 11)	exon (NM_001282190, exon 7 of 11)	25071	NM_016478	51530	NM_016478	ENSG00000091732	ZC3HC1	HSPC216|NIPA	zinc finger C3HC-type containing 1	protein-coding	Exon	TFlex	HOMER_annotatePeaks
chr7:130051309-130051541	1.091541979	JUN.FOS.BATF_vs_HyPBase	232	53.88361053	25.28542126	JUN.FOS.BATF	chr7	130051310	130051541	promoter-TSS (NM_001282190)	promoter-TSS (NM_001282190)	26	NM_001282191	51530	NM_016478	ENSG00000091732	ZC3HC1	HSPC216|NIPA	zinc finger C3HC-type containing 1	protein-coding	-5kb to +1kb of TSS	TFlex	HOMER_annotatePeaks
chr7:130052386-130052586	6.009391301	JUN.FOS.BATF_vs_HyPBase	200	12.48522683	0	JUN.FOS.BATF	chr7	130052387	130052586	Intergenic	L2a|LINE|L2	-1035	NM_001282190	51530	NM_016478	ENSG00000091732	ZC3HC1	HSPC216|NIPA	zinc finger C3HC-type containing 1	protein-coding	-5kb to +1kb of TSS	TFlex	HOMER_annotatePeaks
chr7:130207796-130207996	6.083402585	JUN.FOS.BATF_vs_HyPBase	200	13.14234403	0	JUN.FOS.BATF	chr7	130207797	130207996	promoter-TSS (NM_145268)	promoter-TSS (NM_145268)	36	NM_145268	136263	NM_145268	ENSG00000165120	SSMEM1	C7orf45	serine rich single-pass membrane protein 1	protein-coding	-5kb to +1kb of TSS	TFlex	HOMER_annotatePeaks
chr7:130418762-130418962	5.848903758	JUN.FOS.BATF_vs_HyPBase	200	11.17099243	0	JUN.FOS.BATF	chr7	130418763	130418962	TTS (NM_001257160)	TTS (NM_001257160)	22154	NR_046443	95681	NM_018718	ENSG00000106477	CEP41	JBTS15|TSGA14	centrosomal protein 41	protein-coding	TTS	TFlex	HOMER_annotatePeaks
chr7:130885375-130885575	6.40514949	JUN.FOS.BATF_vs_HyPBase	200	16.42793004	0	JUN.FOS.BATF	chr7	130885376	130885575	intron (NR_110472, intron 2 of 3)	intron (NR_110472, intron 2 of 3)	-7936	NR_029517	407024	NR_029517	ENSG00000283797	MIR29B1	MIRN29B1|miR-29b|miRNA29B1|mir-29b-1	microRNA 29b-1	ncRNA	Intron	TFlex	HOMER_annotatePeaks
chr7:130889682-130889882	5.761429875	JUN.FOS.BATF_vs_HyPBase	200	10.51387522	0	JUN.FOS.BATF	chr7	130889683	130889882	intron (NR_110472, intron 2 of 3)	AluJr|SINE|Alu	-12243	NR_029517	407024	NR_029517	ENSG00000283797	MIR29B1	MIRN29B1|miR-29b|miRNA29B1|mir-29b-1	microRNA 29b-1	ncRNA	Intron	TFlex	HOMER_annotatePeaks
chr7:130895082-130895282	5.761429875	JUN.FOS.BATF_vs_HyPBase	200	10.51387522	0	JUN.FOS.BATF	chr7	130895083	130895282	intron (NR_110472, intron 2 of 3)	intron (NR_110472, intron 2 of 3)	-17643	NR_029517	407024	NR_029517	ENSG00000283797	MIR29B1	MIRN29B1|miR-29b|miRNA29B1|mir-29b-1	microRNA 29b-1	ncRNA	Intron	TFlex	HOMER_annotatePeaks
chr7:130947970-130948273	5.761429875	JUN.FOS.BATF_vs_HyPBase	303	10.51387522	0	JUN.FOS.BATF	chr7	130947971	130948273	intron (NR_109853, intron 4 of 5)	L1MB3|LINE|L1	34658	NR_109780	100506860	NR_109780		LINC00513	-	long intergenic non-protein coding RNA 513	ncRNA	Intron	TFlex	HOMER_annotatePeaks
chr7:130953305-130953505	5.931377458	JUN.FOS.BATF_vs_HyPBase	200	11.82810963	0	JUN.FOS.BATF	chr7	130953306	130953505	intron (NR_109853, intron 4 of 5)	intron (NR_109853, intron 4 of 5)	39941	NR_109780	100506860	NR_109780		LINC00513	-	long intergenic non-protein coding RNA 513	ncRNA	Intron	TFlex	HOMER_annotatePeaks
chr7:130958122-130958322	5.66831104	JUN.FOS.BATF_vs_HyPBase	200	9.856758023	0	JUN.FOS.BATF	chr7	130958123	130958322	intron (NR_109853, intron 4 of 5)	intron (NR_109853, intron 4 of 5)	44758	NR_109780	100506860	NR_109780		LINC00513	-	long intergenic non-protein coding RNA 513	ncRNA	Intron	TFlex	HOMER_annotatePeaks
chr7:130986062-130986262	5.66831104	JUN.FOS.BATF_vs_HyPBase	200	9.856758023	0	JUN.FOS.BATF	chr7	130986063	130986262	intron (NR_109855, intron 2 of 4)	MamRep605|LTR?|LTR?	72698	NR_109780	100506860	NR_109780		LINC00513	-	long intergenic non-protein coding RNA 513	ncRNA	Intron	TFlex	HOMER_annotatePeaks
chr7:131019540-131019740	5.848903758	JUN.FOS.BATF_vs_HyPBase	200	11.17099243	0	JUN.FOS.BATF	chr7	131019541	131019740	intron (NR_109850, intron 3 of 5)	intron (NR_109850, intron 3 of 5)	87390	NR_024153	378805	NM_001085379	ENSG00000231721	LINC-PINT	LincRNA-Pint|MKLN1-AS1|PINT|PINT87aa|TISPL	long intergenic non-protein coding RNA, p53 induced transcript	ncRNA	Intron	TFlex	HOMER_annotatePeaks
chr7:131035717-131035917	2.640854348	JUN.FOS.BATF_vs_HyPBase	200	13.14234403	2.107118438	JUN.FOS.BATF	chr7	131035718	131035917	intron (NR_109850, intron 3 of 5)	intron (NR_109850, intron 3 of 5)	71213	NR_024153	378805	NM_001085379	ENSG00000231721	LINC-PINT	LincRNA-Pint|MKLN1-AS1|PINT|PINT87aa|TISPL	long intergenic non-protein coding RNA, p53 induced transcript	ncRNA	Intron	TFlex	HOMER_annotatePeaks
chr7:131051394-131051645	6.848735945	JUN.FOS.BATF_vs_HyPBase	251	22.34198485	0	JUN.FOS.BATF	chr7	131051395	131051645	intron (NR_109850, intron 3 of 5)	intron (NR_109850, intron 3 of 5)	55510	NR_024153	378805	NM_001085379	ENSG00000231721	LINC-PINT	LincRNA-Pint|MKLN1-AS1|PINT|PINT87aa|TISPL	long intergenic non-protein coding RNA, p53 induced transcript	ncRNA	Intron	TFlex	HOMER_annotatePeaks
chr7:131097738-131097938	7.118812801	JUN.FOS.BATF_vs_HyPBase	200	26.94180526	0	JUN.FOS.BATF	chr7	131097739	131097938	intron (NR_109852, intron 2 of 5)	intron (NR_109852, intron 2 of 5)	9192	NR_024153	378805	NM_001085379	ENSG00000231721	LINC-PINT	LincRNA-Pint|MKLN1-AS1|PINT|PINT87aa|TISPL	long intergenic non-protein coding RNA, p53 induced transcript	ncRNA	Intron	TFlex	HOMER_annotatePeaks
chr7:132654987-132655187	1.79288233	JUN.FOS.BATF_vs_HyPBase	200	32.85586008	9.482032973	JUN.FOS.BATF	chr7	132654988	132655187	intron (NR_046323, intron 1 of 4)	intron (NR_046323, intron 1 of 4)	6293	NR_046323	286023	NM_173682	ENSG00000183470	FLJ40288	-	Putative uncharacterized protein FLJ40288	ncRNA	Intron	TFlex	HOMER_annotatePeaks
chr7:133036377-133036577	1.903901338	JUN.FOS.BATF_vs_HyPBase	200	11.82810963	3.160677658	JUN.FOS.BATF	chr7	133036378	133036577	intron (NM_017812, intron 2 of 7)	intron (NM_017812, intron 2 of 7)	-1562	NR_037427	100500804	NR_037427	ENSG00000284135	MIR3654	-	microRNA 3654	ncRNA	-5kb to +1kb of TSS	TFlex	HOMER_annotatePeaks
chr7:133485810-133486010	5.66831104	JUN.FOS.BATF_vs_HyPBase	200	9.856758023	0	JUN.FOS.BATF	chr7	133485811	133486010	intron (NM_021807, intron 9 of 17)	intron (NM_021807, intron 9 of 17)	195029	NR_106749	102465139	NR_106749	ENSG00000276137	MIR6133	hsa-mir-6133	microRNA 6133	ncRNA	Intron	TFlex	HOMER_annotatePeaks
chr7:134646049-134646249	5.461846263	JUN.FOS.BATF_vs_HyPBase	200	8.54252362	0	JUN.FOS.BATF	chr7	134646050	134646249	promoter-TSS (NM_001724)	promoter-TSS (NM_001724)	-630	NM_199186	669	NM_001724	ENSG00000172331	BPGM	DPGM|ECYT8	bisphosphoglycerate mutase	protein-coding	-5kb to +1kb of TSS	TFlex	HOMER_annotatePeaks
chr7:134667947-134668166	2.247867021	JUN.FOS.BATF_vs_HyPBase	219	65.05460295	13.69626985	JUN.FOS.BATF	chr7	134667948	134668166	intron (NM_001293085, intron 3 of 3)	intron (NM_001293085, intron 3 of 3)	21204	NM_001724	669	NM_001724	ENSG00000172331	BPGM	DPGM|ECYT8	bisphosphoglycerate mutase	protein-coding	Intron	TFlex	HOMER_annotatePeaks
chr7:134678834-134679320	2.288576063	JUN.FOS.BATF_vs_HyPBase	486	61.76901695	12.64271063	JUN.FOS.BATF	chr7	134678835	134679320	3' UTR (NM_001724, exon 3 of 3)	3' UTR (NM_001724, exon 3 of 3)	32224	NM_001724	669	NM_001724	ENSG00000172331	BPGM	DPGM|ECYT8	bisphosphoglycerate mutase	protein-coding	3' UTR	TFlex	HOMER_annotatePeaks
chr7:134753985-134754185	5.848903758	JUN.FOS.BATF_vs_HyPBase	200	11.17099243	0	JUN.FOS.BATF	chr7	134753986	134754185	Intergenic	Intergenic	-25549	NM_033157	800	NM_004342	ENSG00000122786	CALD1	CDM|H-CAD|HCAD|L-CAD|LCAD|NAG22|h-CD	caldesmon 1	protein-coding	Intergenic/non-coding	TFlex	HOMER_annotatePeaks
chr7:134992800-134993328	6.284860728	JUN.FOS.BATF_vs_HyPBase	528	15.11369564	0	JUN.FOS.BATF	chr7	134992801	134993328	intron (NM_001345852, intron 3 of 9)	intron (NM_001345852, intron 3 of 9)	6556	NR_160298	340351	NM_178563	ENSG00000146856	AGBL3	CCP3	AGBL carboxypeptidase 3	protein-coding	Intron	TFlex	HOMER_annotatePeaks
chr7:135466910-135467110	2.126305509	JUN.FOS.BATF_vs_HyPBase	200	41.3983837	9.482032973	JUN.FOS.BATF	chr7	135466911	135467110	intron (NM_013316, intron 1 of 10)	intron (NM_013316, intron 1 of 10)	43092	NM_001190849	4850	NM_013316	ENSG00000080802	CNOT4	CLONE243|NOT4|NOT4H	CCR4-NOT transcription complex subunit 4	protein-coding	Intron	TFlex	HOMER_annotatePeaks
chr7:135481231-135481431	5.66831104	JUN.FOS.BATF_vs_HyPBase	200	9.856758023	0	JUN.FOS.BATF	chr7	135481232	135481431	intron (NM_013316, intron 1 of 10)	L1MA4A|LINE|L1	28771	NM_001190849	4850	NM_013316	ENSG00000080802	CNOT4	CLONE243|NOT4|NOT4H	CCR4-NOT transcription complex subunit 4	protein-coding	Intron	TFlex	HOMER_annotatePeaks
chr7:135674082-135674538	1.953158512	JUN.FOS.BATF_vs_HyPBase	456	97.91046303	25.28542126	JUN.FOS.BATF	chr7	135674083	135674538	3' UTR (NM_001130929, exon 3 of 3)	3' UTR (NM_001130929, exon 3 of 3)	11796	NM_001130929	647087	NM_001130929	ENSG00000243317	STMP1	C7orf73|Mm47|Mtlbn|PL-5283	short transmembrane mitochondrial protein 1	protein-coding	3' UTR	TFlex	HOMER_annotatePeaks
chr7:135929630-135930036	5.848903758	JUN.FOS.BATF_vs_HyPBase	406	11.17099243	0	JUN.FOS.BATF	chr7	135929631	135930036	5' UTR (NM_001128619, exon 4 of 4)	5' UTR (NM_001128619, exon 4 of 4)	47526	NM_145808	136319	NM_145808	ENSG00000105887	MTPN	GCDP|V-1	myotrophin	protein-coding	5' UTR	TFlex	HOMER_annotatePeaks
chr7:135979994-135980250	1.27004286	JUN.FOS.BATF_vs_HyPBase	256	38.11279769	15.80338829	JUN.FOS.BATF	chr7	135979995	135980250	Intergenic	MLT1I|LTR|ERVL-MaLR	-2763	NM_001128619	767558	NM_001128619		LUZP6	MPD6|MTPNUT	leucine zipper protein 6	unknown	-5kb to +1kb of TSS	TFlex	HOMER_annotatePeaks
chr7:137915901-137916101	1.126305216	JUN.FOS.BATF_vs_HyPBase	200	9.199640822	4.214236877	JUN.FOS.BATF	chr7	137915902	137916101	exon (NM_194071, exon 3 of 12)	exon (NM_194071, exon 3 of 12)	16987	NM_001318246	64764	NM_194071	ENSG00000182158	CREB3L2	BBF2H7	cAMP responsive element binding protein 3 like 2	protein-coding	Exon	TFlex	HOMER_annotatePeaks
chr7:138023650-138023850	1.541332133	JUN.FOS.BATF_vs_HyPBase	200	9.199640822	3.160677658	JUN.FOS.BATF	chr7	138023651	138023850	Intergenic	Intergenic	-21664	NM_194071	64764	NM_194071	ENSG00000182158	CREB3L2	BBF2H7	cAMP responsive element binding protein 3 like 2	protein-coding	Intergenic/non-coding	TFlex	HOMER_annotatePeaks
chr7:138756930-138757130	5.761429875	JUN.FOS.BATF_vs_HyPBase	200	10.51387522	0	JUN.FOS.BATF	chr7	138756931	138757130	intron (NM_130840, intron 7 of 20)	intron (NM_130840, intron 7 of 20)	17007	NM_130841	50617	NM_020632	ENSG00000105929	ATP6V0A4	A4|ATP6N1B|ATP6N2|DRTA3|RDRTA2|RTA1C|RTADR|STV1|VPH1|VPP2	ATPase H+ transporting V0 subunit a4	protein-coding	Intron	TFlex	HOMER_annotatePeaks
chr7:138904009-138904209	5.66831104	JUN.FOS.BATF_vs_HyPBase	200	9.856758023	0	JUN.FOS.BATF	chr7	138904010	138904209	intron (NM_001164665, intron 7 of 19)	intron (NM_001164665, intron 7 of 19)	77280	NM_001164665	57670	NM_020910	ENSG00000122778	KIAA1549	RP86	KIAA1549	protein-coding	Intron	TFlex	HOMER_annotatePeaks
chr7:139060800-139061000	1.24495059	JUN.FOS.BATF_vs_HyPBase	200	12.48522683	5.267796096	JUN.FOS.BATF	chr7	139060801	139061000	3' UTR (NM_024625, exon 9 of 9)	3' UTR (NM_024625, exon 9 of 9)	-16743	NR_162108	113218503	NR_162108		MIR10399	-	microRNA 10399	ncRNA	3' UTR	TFlex	HOMER_annotatePeaks
chr7:139078522-139078722	6.009391301	JUN.FOS.BATF_vs_HyPBase	200	12.48522683	0	JUN.FOS.BATF	chr7	139078523	139078722	exon (NM_024625, exon 5 of 9)	exon (NM_024625, exon 5 of 9)	31098	NM_020119	56829	NM_020119	ENSG00000105939	ZC3HAV1	ARTD13|FLB6421|PARP13|ZAP|ZC3H2|ZC3HDC2	zinc finger CCCH-type containing, antiviral 1	protein-coding	Exon	TFlex	HOMER_annotatePeaks
chr7:139080789-139080989	2.225811717	JUN.FOS.BATF_vs_HyPBase	200	9.856758023	2.107118438	JUN.FOS.BATF	chr7	139080790	139080989	intron (NM_020119, intron 3 of 12)	Tigger19b|DNA|TcMar-Tigger	28831	NM_020119	56829	NM_020119	ENSG00000105939	ZC3HAV1	ARTD13|FLB6421|PARP13|ZAP|ZC3H2|ZC3HDC2	zinc finger CCCH-type containing, antiviral 1	protein-coding	Intron	TFlex	HOMER_annotatePeaks
chr7:139085360-139085583	7.118812801	JUN.FOS.BATF_vs_HyPBase	223	26.94180526	0	JUN.FOS.BATF	chr7	139085361	139085583	intron (NM_020119, intron 2 of 12)	intron (NM_020119, intron 2 of 12)	24248	NM_020119	56829	NM_020119	ENSG00000105939	ZC3HAV1	ARTD13|FLB6421|PARP13|ZAP|ZC3H2|ZC3HDC2	zinc finger CCCH-type containing, antiviral 1	protein-coding	Intron	TFlex	HOMER_annotatePeaks
chr7:139087112-139087336	5.848903758	JUN.FOS.BATF_vs_HyPBase	224	11.17099243	0	JUN.FOS.BATF	chr7	139087113	139087336	intron (NM_020119, intron 2 of 12)	intron (NM_020119, intron 2 of 12)	22496	NM_020119	56829	NM_020119	ENSG00000105939	ZC3HAV1	ARTD13|FLB6421|PARP13|ZAP|ZC3H2|ZC3HDC2	zinc finger CCCH-type containing, antiviral 1	protein-coding	Intron	TFlex	HOMER_annotatePeaks
chr7:139112224-139112424	6.284860728	JUN.FOS.BATF_vs_HyPBase	200	15.11369564	0	JUN.FOS.BATF	chr7	139112225	139112424	Intergenic	ERV3-16A3_LTR|LTR|ERVL	-2604	NM_001363491	56829	NM_020119	ENSG00000105939	ZC3HAV1	ARTD13|FLB6421|PARP13|ZAP|ZC3H2|ZC3HDC2	zinc finger CCCH-type containing, antiviral 1	protein-coding	-5kb to +1kb of TSS	TFlex	HOMER_annotatePeaks
chr7:139394331-139394531	5.931377458	JUN.FOS.BATF_vs_HyPBase	200	11.82810963	0	JUN.FOS.BATF	chr7	139394332	139394531	intron (NM_016019, intron 2 of 9)	intron (NM_016019, intron 2 of 9)	33095	NR_033999	100129148	NR_033999		LOC100129148	-	uncharacterized LOC100129148	ncRNA	Intron	TFlex	HOMER_annotatePeaks
chr7:139667468-139667668	6.51617575	JUN.FOS.BATF_vs_HyPBase	200	17.74216444	0	JUN.FOS.BATF	chr7	139667469	139667668	intron (NM_022740, intron 2 of 14)	intron (NM_022740, intron 2 of 14)	110430	NM_001113239	28996	NM_022740	ENSG00000064393	HIPK2	PRO0593	homeodomain interacting protein kinase 2	protein-coding	Intron	TFlex	HOMER_annotatePeaks
chr7:139672649-139673128	1.188557132	JUN.FOS.BATF_vs_HyPBase	479	194.5066917	85.33829676	JUN.FOS.BATF	chr7	139672650	139673128	intron (NM_022740, intron 2 of 14)	intron (NM_022740, intron 2 of 14)	105109	NM_001113239	28996	NM_022740	ENSG00000064393	HIPK2	PRO0593	homeodomain interacting protein kinase 2	protein-coding	Intron	TFlex	HOMER_annotatePeaks
chr7:139771172-139771723	1.334549083	JUN.FOS.BATF_vs_HyPBase	551	61.11189974	24.23186204	JUN.FOS.BATF	chr7	139771173	139771723	intron (NM_022740, intron 1 of 14)	intron (NM_022740, intron 1 of 14)	6550	NM_001113239	28996	NM_022740	ENSG00000064393	HIPK2	PRO0593	homeodomain interacting protein kinase 2	protein-coding	Intron	TFlex	HOMER_annotatePeaks
chr7:139774385-139774753	1.287243418	JUN.FOS.BATF_vs_HyPBase	368	59.14054814	24.23186204	JUN.FOS.BATF	chr7	139774386	139774753	intron (NM_022740, intron 1 of 14)	intron (NM_022740, intron 1 of 14)	3429	NM_001113239	28996	NM_022740	ENSG00000064393	HIPK2	PRO0593	homeodomain interacting protein kinase 2	protein-coding	Intron	TFlex	HOMER_annotatePeaks
chr7:139877771-139877971	5.761429875	JUN.FOS.BATF_vs_HyPBase	200	10.51387522	0	JUN.FOS.BATF	chr7	139877772	139877971	intron (NM_001314028, intron 3 of 12)	intron (NM_001314028, intron 3 of 12)	48607	NM_030984	6916	NM_001061	ENSG00000059377	TBXAS1	BDPLT14|CYP5|CYP5A1|GHOSAL|THAS|TS|TXAS|TXS	thromboxane A synthase 1	protein-coding	Intron	TFlex	HOMER_annotatePeaks
chr7:140149082-140149282	6.848735945	JUN.FOS.BATF_vs_HyPBase	200	22.34198485	0	JUN.FOS.BATF	chr7	140149083	140149282	intron (NM_030647, intron 1 of 19)	intron (NM_030647, intron 1 of 19)	27801	NM_030647	80853	NM_030647	ENSG00000006459	KDM7A	JHDM1D	lysine demethylase 7A	protein-coding	Intron	TFlex	HOMER_annotatePeaks
chr7:140246862-140247062	3.126232742	JUN.FOS.BATF_vs_HyPBase	200	9.199640822	1.053559219	JUN.FOS.BATF	chr7	140246863	140247062	Intergenic	L1ME2z|LINE|L1	69701	NR_024451	100134229	NR_024451	ENSG00000260231	KDM7A-DT	JHDM1D-AS1	KDM7A divergent transcript	ncRNA	Intergenic/non-coding	TFlex	HOMER_annotatePeaks
chr7:140904348-140904548	5.66831104	JUN.FOS.BATF_vs_HyPBase	200	9.856758023	0	JUN.FOS.BATF	chr7	140904349	140904548	intron (NM_001374244, intron 1 of 18)	intron (NM_001374244, intron 1 of 18)	19820	NM_001378472	673	NM_004333	ENSG00000157764	BRAF	B-RAF1|B-raf|BRAF-1|BRAF1|NS7|RAFB1	B-Raf proto-oncogene, serine/threonine kinase	protein-coding	Intron	TFlex	HOMER_annotatePeaks
chr7:140920601-140920801	5.761429875	JUN.FOS.BATF_vs_HyPBase	200	10.51387522	0	JUN.FOS.BATF	chr7	140920602	140920801	intron (NM_001374244, intron 1 of 18)	intron (NM_001374244, intron 1 of 18)	3567	NM_001378472	673	NM_004333	ENSG00000157764	BRAF	B-RAF1|B-raf|BRAF-1|BRAF1|NS7|RAFB1	B-Raf proto-oncogene, serine/threonine kinase	protein-coding	Intron	TFlex	HOMER_annotatePeaks
chr7:141013548-141013748	5.461846263	JUN.FOS.BATF_vs_HyPBase	200	8.54252362	0	JUN.FOS.BATF	chr7	141013549	141013748	intron (NM_053035, intron 1 of 2)	intron (NM_053035, intron 1 of 2)	1031	NM_016071	51650	NM_016071	ENSG00000090263	MRPS33	CGI-139|MRP-S33|PTD003|S33mt|mS33	mitochondrial ribosomal protein S33	protein-coding	Intron	TFlex	HOMER_annotatePeaks
chr7:141593382-141593582	1.531945638	JUN.FOS.BATF_vs_HyPBase	200	33.51297728	11.58915141	JUN.FOS.BATF	chr7	141593383	141593582	intron (NM_018238, intron 3 of 15)	intron (NM_018238, intron 3 of 15)	42072	NM_018238	55750	NM_018238	ENSG00000006530	AGK	CATC5|CTRCT38|MTDPS10|MULK	acylglycerol kinase	protein-coding	Intron	TFlex	HOMER_annotatePeaks
chr7:141746615-141746815	5.931377458	JUN.FOS.BATF_vs_HyPBase	200	11.82810963	0	JUN.FOS.BATF	chr7	141746616	141746815	intron (NR_046269, intron 7 of 7)	intron (NR_046269, intron 7 of 7)	8108	NM_001256510	6742	NM_003143	ENSG00000106028	SSBP1	Mt-SSB|OPA13|SOSS-B1|SSBP|mtSSB	single stranded DNA binding protein 1	protein-coding	Intron	TFlex	HOMER_annotatePeaks
chr7:142345960-142346160	7.083190515	JUN.FOS.BATF_vs_HyPBase	200	26.28468806	0	JUN.FOS.BATF	chr7	142345961	142346160	Intergenic	Intergenic	-73811	NR_036483	207147	NR_036483	ENSG00000293407	PRSS59P	TRY2P|Tryx5	serine protease 59, pseudogene	pseudo	Intergenic/non-coding	TFlex	HOMER_annotatePeaks
chr7:142429813-142430013	6.15380177	JUN.FOS.BATF_vs_HyPBase	200	13.79946123	0	JUN.FOS.BATF	chr7	142429814	142430013	intron (NM_001363538, intron 11 of 11)	THE1B|LTR|ERVL-MaLR	-44614	NR_162121	113839523	NR_162121		MIR11400	-	microRNA 11400	ncRNA	Intron	TFlex	HOMER_annotatePeaks
chr7:142443411-142443611	6.284860728	JUN.FOS.BATF_vs_HyPBase	200	15.11369564	0	JUN.FOS.BATF	chr7	142443412	142443611	intron (NM_001363538, intron 11 of 11)	Charlie19a|DNA|hAT-Charlie	-31016	NR_162121	113839523	NR_162121		MIR11400	-	microRNA 11400	ncRNA	Intron	TFlex	HOMER_annotatePeaks
chr7:142461476-142461676	1.212037379	JUN.FOS.BATF_vs_HyPBase	200	17.08504724	7.374914535	JUN.FOS.BATF	chr7	142461477	142461676	intron (NM_001363538, intron 11 of 11)	L1ME2z|LINE|L1	-12951	NR_162121	113839523	NR_162121		MIR11400	-	microRNA 11400	ncRNA	Intron	TFlex	HOMER_annotatePeaks
chr7:142557875-142558075	5.461846263	JUN.FOS.BATF_vs_HyPBase	200	8.54252362	0	JUN.FOS.BATF	chr7	142557876	142558075	intron (NM_001363538, intron 11 of 11)	intron (NM_001363538, intron 11 of 11)	83448	NR_162121	113839523	NR_162121		MIR11400	-	microRNA 11400	ncRNA	Intron	TFlex	HOMER_annotatePeaks
chr7:142560650-142560850	4.12626592	JUN.FOS.BATF_vs_HyPBase	200	18.39928164	1.053559219	JUN.FOS.BATF	chr7	142560651	142560850	intron (NM_001363538, intron 11 of 11)	intron (NM_001363538, intron 11 of 11)	86223	NR_162121	113839523	NR_162121		MIR11400	-	microRNA 11400	ncRNA	Intron	TFlex	HOMER_annotatePeaks
chr7:142563914-142564114	3.363327778	JUN.FOS.BATF_vs_HyPBase	200	21.68486765	2.107118438	JUN.FOS.BATF	chr7	142563915	142564114	intron (NM_001363538, intron 11 of 11)	intron (NM_001363538, intron 11 of 11)	89487	NR_162121	113839523	NR_162121		MIR11400	-	microRNA 11400	ncRNA	Intron	TFlex	HOMER_annotatePeaks
chr7:142637542-142637742	2.778359714	JUN.FOS.BATF_vs_HyPBase	200	14.45657843	2.107118438	JUN.FOS.BATF	chr7	142637543	142637742	intron (NM_001363538, intron 10 of 11)	intron (NM_001363538, intron 10 of 11)	-28657	NM_001190487	100463482	NM_001190487		MTRNR2L6	HN6	MT-RNR2 like 6 (pseudogene)	pseudo	Intron	TFlex	HOMER_annotatePeaks
chr7:142714695-142715145	1.541342982	JUN.FOS.BATF_vs_HyPBase	450	18.39928164	6.321355315	JUN.FOS.BATF	chr7	142714696	142715145	intron (NM_001130026, intron 10 of 10)	AluSx|SINE|Alu	-34552	NM_002769	5644	NM_002769	ENSG00000204983	PRSS1	TRP1|TRY1|TRY4|TRYP1	serine protease 1	protein-coding	Intron	TFlex	HOMER_annotatePeaks
chr7:142783007-142783207	7.22068777	JUN.FOS.BATF_vs_HyPBase	200	28.91315687	0	JUN.FOS.BATF	chr7	142783008	142783207	intron (NM_001130026, intron 10 of 10)	intron (NM_001130026, intron 10 of 10)	12137	NM_002770	5645	NM_002770	ENSG00000275896	PRSS2	TRY2|TRY8|TRYP2	serine protease 2	protein-coding	Intron	TFlex	HOMER_annotatePeaks
chr7:142795838-142796038	1.821450045	JUN.FOS.BATF_vs_HyPBase	200	22.34198485	6.321355315	JUN.FOS.BATF	chr7	142795839	142796038	intron (NM_001130026, intron 10 of 10)	intron (NM_001130026, intron 10 of 10)	24968	NM_002770	5645	NM_002770	ENSG00000275896	PRSS2	TRY2|TRY8|TRYP2	serine protease 2	protein-coding	Intron	TFlex	HOMER_annotatePeaks
chr7:142813302-142813502	5.568767724	JUN.FOS.BATF_vs_HyPBase	200	9.199640822	0	JUN.FOS.BATF	chr7	142813303	142813502	intron (NM_001130026, intron 10 of 10)	intron (NM_001130026, intron 10 of 10)	-41612	NM_001280794	2051	NM_004445	ENSG00000106123	EPHB6	HEP	EPH receptor B6	protein-coding	Intron	TFlex	HOMER_annotatePeaks
chr7:142858996-142859196	5.66831104	JUN.FOS.BATF_vs_HyPBase	200	9.856758023	0	JUN.FOS.BATF	chr7	142858997	142859196	intron (NM_004445, intron 1 of 19).2	intron (NM_004445, intron 1 of 19).2	-2921	NR_104001	2051	NM_004445	ENSG00000106123	EPHB6	HEP	EPH receptor B6	protein-coding	-5kb to +1kb of TSS	TFlex	HOMER_annotatePeaks
chr7:143257596-143257796	5.568767724	JUN.FOS.BATF_vs_HyPBase	200	9.199640822	0	JUN.FOS.BATF	chr7	143257597	143257796	intron (NR_133932, intron 2 of 2)	L1ME4b|LINE|L1	-5733	NM_001143680	373156	NM_015917	ENSG00000197448	GSTK1	GST|GST 13-13|GST13|GST13-13|GSTK1-1|hGSTK1	glutathione S-transferase kappa 1	protein-coding	Intron	TFlex	HOMER_annotatePeaks
chr7:143263630-143263830	5.568767724	JUN.FOS.BATF_vs_HyPBase	200	9.199640822	0	JUN.FOS.BATF	chr7	143263631	143263830	intron (NM_001143679, intron 1 of 6)	intron (NM_001143679, intron 1 of 6)	289	NM_015917	373156	NM_015917	ENSG00000197448	GSTK1	GST|GST 13-13|GST13|GST13-13|GSTK1-1|hGSTK1	glutathione S-transferase kappa 1	protein-coding	-5kb to +1kb of TSS	TFlex	HOMER_annotatePeaks
chr7:143388119-143388854	7.346212928	JUN.FOS.BATF_vs_HyPBase	735	31.54162567	0	JUN.FOS.BATF	chr7	143388120	143388854	intron (NM_001362783, intron 5 of 8).2	intron (NM_001362783, intron 5 of 8).2	5801	NR_106952	102465538	NR_106952	ENSG00000278449	MIR6892	hsa-mir-6892	microRNA 6892	ncRNA	Intron	TFlex	HOMER_annotatePeaks
chr7:143634543-143634743	5.66831104	JUN.FOS.BATF_vs_HyPBase	200	9.856758023	0	JUN.FOS.BATF	chr7	143634544	143634743	intron (NM_001365429, intron 2 of 6).2	intron (NM_001365429, intron 2 of 6).2	13003	NR_110549	653691	NR_110549		TCAF2P1	FAM115D|FAM139B|TCAF2BP	TRPM8 channel associated factor 2 pseudogene 1	pseudo	Intron	TFlex	HOMER_annotatePeaks
chr7:143635850-143636365	1.427476644	JUN.FOS.BATF_vs_HyPBase	515	45.34108691	16.85694751	JUN.FOS.BATF	chr7	143635851	143636365	intron (NM_001365429, intron 2 of 6).2	LTR19B|LTR|ERV1	11538	NR_110549	653691	NR_110549		TCAF2P1	FAM115D|FAM139B|TCAF2BP	TRPM8 channel associated factor 2 pseudogene 1	pseudo	Intron	TFlex	HOMER_annotatePeaks
chr7:143713744-143713944	5.761429875	JUN.FOS.BATF_vs_HyPBase	200	10.51387522	0	JUN.FOS.BATF	chr7	143713745	143713944	intron (NM_173678, intron 2 of 6).2	intron (NM_173678, intron 2 of 6).2	-2002	NM_001130026	285966	NM_173678	ENSG00000170379	TCAF2	FAM115C|FAM139A|GATD9|GATD9B	TRPM8 channel associated factor 2	protein-coding	-5kb to +1kb of TSS	TFlex	HOMER_annotatePeaks
