## Supplementary Table 1 for "Scalable transcription factor mapping uncovers the regulatory dynamics of natural and synthetic transcription factors in human T cell states" (part 57 of 61)

peak_id	log2FoldChange_tf_over_hypbase_srt_insertion_counts	comparison	peak_width	norm_tf_srt_insertion_counts	norm_unfused_hypbase_srt_insertion_counts	group	chr	start	end	annotation	detailed_annotation	distance_to_tss	nearest_promoterid	entrez_id	nearest_refseq	nearest_ensembl	gene_name	gene_alias	gene_description	gene_type	annot_type_simple	method	annotation_method
chr7:143821280-143821800	3.616610077	JUN.FOS.BATF_vs_HyPBase	520	38.76991489	3.160677658	JUN.FOS.BATF	chr7	143821281	143821800	promoter-TSS (NM_001130026)	promoter-TSS (NM_001130026)	-526	NM_001130026	285966	NM_173678	ENSG00000170379	TCAF2	FAM115C|FAM139A|GATD9|GATD9B	TRPM8 channel associated factor 2	protein-coding	-5kb to +1kb of TSS	TFlex	HOMER_annotatePeaks
chr7:143822918-143823118	2.318922019	JUN.FOS.BATF_vs_HyPBase	200	10.51387522	2.107118438	JUN.FOS.BATF	chr7	143822919	143823118	intron (NR_015421, intron 2 of 2)	intron (NR_015421, intron 2 of 2)	-2004	NM_001130026	285966	NM_173678	ENSG00000170379	TCAF2	FAM115C|FAM139A|GATD9|GATD9B	TRPM8 channel associated factor 2	protein-coding	-5kb to +1kb of TSS	TFlex	HOMER_annotatePeaks
chr7:143823690-143823896	2.073832803	JUN.FOS.BATF_vs_HyPBase	206	17.74216444	4.214236877	JUN.FOS.BATF	chr7	143823691	143823896	intron (NR_015421, intron 2 of 2)	HAL1b|LINE|L1	-2779	NM_001130026	285966	NM_173678	ENSG00000170379	TCAF2	FAM115C|FAM139A|GATD9|GATD9B	TRPM8 channel associated factor 2	protein-coding	-5kb to +1kb of TSS	TFlex	HOMER_annotatePeaks
chr7:144027953-144028153	6.40514949	JUN.FOS.BATF_vs_HyPBase	200	16.42793004	0	JUN.FOS.BATF	chr7	144027954	144028153	Intergenic	Kanga2_a|DNA|TcMar-Tc2	-20895	NM_012365	393046	NM_012365	ENSG00000221836	OR2A5	OR2A11P|OR2A26|OR2A8|OR7-138|OR7-141	olfactory receptor family 2 subfamily A member 5	protein-coding	Intergenic/non-coding	TFlex	HOMER_annotatePeaks
chr7:144694440-144694640	5.461846263	JUN.FOS.BATF_vs_HyPBase	200	8.54252362	0	JUN.FOS.BATF	chr7	144694441	144694640	intron (NR_146934, intron 2 of 6)	AluJr4|SINE|Alu	44358	NR_146936	27010	NM_022445	ENSG00000196511	TPK1	HTPK1|PP20|THMD5	thiamin pyrophosphokinase 1	protein-coding	Intron	TFlex	HOMER_annotatePeaks
chr7:144808964-144809190	1.139982571	JUN.FOS.BATF_vs_HyPBase	226	34.82721168	15.80338829	JUN.FOS.BATF	chr7	144808965	144809190	intron (NR_146934, intron 1 of 6)	intron (NR_146934, intron 1 of 6)	26863	NR_146935	27010	NM_022445	ENSG00000196511	TPK1	HTPK1|PP20|THMD5	thiamin pyrophosphokinase 1	protein-coding	Intron	TFlex	HOMER_annotatePeaks
chr7:144834820-144835650	1.575291744	JUN.FOS.BATF_vs_HyPBase	830	56.51207933	18.96406595	JUN.FOS.BATF	chr7	144834821	144835650	intron (NR_146934, intron 1 of 6)	intron (NR_146934, intron 1 of 6)	705	NR_146935	27010	NM_022445	ENSG00000196511	TPK1	HTPK1|PP20|THMD5	thiamin pyrophosphokinase 1	protein-coding	-5kb to +1kb of TSS	TFlex	HOMER_annotatePeaks
chr7:148564355-148564746	1.993550844	JUN.FOS.BATF_vs_HyPBase	391	54.54072773	13.69626985	JUN.FOS.BATF	chr7	148564356	148564746	Intergenic	LTR8|LTR|ERV1	-26215	NM_145304	202865	NM_145304	ENSG00000170279	C7orf33	-	chromosome 7 open reading frame 33	protein-coding	Intergenic/non-coding	TFlex	HOMER_annotatePeaks
chr7:148732161-148732361	5.461846263	JUN.FOS.BATF_vs_HyPBase	200	8.54252362	0	JUN.FOS.BATF	chr7	148732162	148732361	intron (NM_001370660, intron 2 of 21)	intron (NM_001370660, intron 2 of 21)	32551	NM_001370664	8454	NM_003592	ENSG00000055130	CUL1	-	cullin 1	protein-coding	Intron	TFlex	HOMER_annotatePeaks
chr7:148829764-148829964	1.640867286	JUN.FOS.BATF_vs_HyPBase	200	9.856758023	3.160677658	JUN.FOS.BATF	chr7	148829765	148829964	intron (NM_152998, intron 3 of 18)	intron (NM_152998, intron 3 of 18)	53621	NM_001203249	2146	NM_004456	ENSG00000106462	EZH2	ENX-1|ENX1|EZH2b|KMT6|KMT6A|WVS|WVS2	enhancer of zeste 2 polycomb repressive complex 2 subunit	protein-coding	Intron	TFlex	HOMER_annotatePeaks
chr7:148856014-148856214	6.34625848	JUN.FOS.BATF_vs_HyPBase	200	15.77081284	0	JUN.FOS.BATF	chr7	148856015	148856214	intron (NM_001203248, intron 1 of 19)	L1MC3|LINE|L1	27371	NM_001203249	2146	NM_004456	ENSG00000106462	EZH2	ENX-1|ENX1|EZH2b|KMT6|KMT6A|WVS|WVS2	enhancer of zeste 2 polycomb repressive complex 2 subunit	protein-coding	Intron	TFlex	HOMER_annotatePeaks
chr7:148939584-148940150	6.715475484	JUN.FOS.BATF_vs_HyPBase	566	20.37063325	0	JUN.FOS.BATF	chr7	148939585	148940150	Intergenic	Intergenic	-1621	NR_001571	6090	NR_001571		RNY5	Y5|hY5	RNA, Ro60-associated Y5	ncRNA	-5kb to +1kb of TSS	TFlex	HOMER_annotatePeaks
chr7:148941171-148941607	1.903912023	JUN.FOS.BATF_vs_HyPBase	436	23.65621926	6.321355315	JUN.FOS.BATF	chr7	148941172	148941607	promoter-TSS (NR_001571)	promoter-TSS (NR_001571)	-99	NR_001571	6090	NR_001571		RNY5	Y5|hY5	RNA, Ro60-associated Y5	ncRNA	-5kb to +1kb of TSS	TFlex	HOMER_annotatePeaks
chr7:148964574-148964774	1.640878961	JUN.FOS.BATF_vs_HyPBase	200	22.99910205	7.374914535	JUN.FOS.BATF	chr7	148964575	148964774	Intergenic	Intergenic	1359	NR_004393	6086	NR_004393	ENSG00000252316	RNY4	HY4|Y4	RNA, Ro60-associated Y4	ncRNA	Intergenic/non-coding	TFlex	HOMER_annotatePeaks
chr7:149029073-149029273	5.66831104	JUN.FOS.BATF_vs_HyPBase	200	9.856758023	0	JUN.FOS.BATF	chr7	149029074	149029273	promoter-TSS (NM_004911)	promoter-TSS (NM_004911)	-668	NR_163907	9601	NM_004911	ENSG00000155660	PDIA4	ERP70|ERP72|ERp-72	protein disulfide isomerase family A member 4	protein-coding	-5kb to +1kb of TSS	TFlex	HOMER_annotatePeaks
chr7:149082116-149082316	6.15380177	JUN.FOS.BATF_vs_HyPBase	200	13.79946123	0	JUN.FOS.BATF	chr7	149082117	149082316	intron (NM_152411, intron 1 of 3)	MSTA|LTR|ERVL-MaLR	8502	NM_152411	136051	NM_152411	ENSG00000197362	ZNF786	-	zinc finger protein 786	protein-coding	Intron	TFlex	HOMER_annotatePeaks
chr7:149089261-149089461	6.083402585	JUN.FOS.BATF_vs_HyPBase	200	13.14234403	0	JUN.FOS.BATF	chr7	149089262	149089461	intron (NM_152411, intron 1 of 3)	AluSx1|SINE|Alu	1357	NM_152411	136051	NM_152411	ENSG00000197362	ZNF786	-	zinc finger protein 786	protein-coding	Intron	TFlex	HOMER_annotatePeaks
chr7:149245605-149245848	1.873539574	JUN.FOS.BATF_vs_HyPBase	243	30.88450847	8.428473754	JUN.FOS.BATF	chr7	149245606	149245848	intron (NM_012256, intron 1 of 4)	AluJb|SINE|Alu	6076	NM_012256	7988	NM_012256	ENSG00000170260	ZNF212	C2H2-150|ZNF182|ZNFC150	zinc finger protein 212	protein-coding	Intron	TFlex	HOMER_annotatePeaks
chr7:149249113-149249313	5.568767724	JUN.FOS.BATF_vs_HyPBase	200	9.199640822	0	JUN.FOS.BATF	chr7	149249114	149249313	intron (NM_012256, intron 1 of 4)	intron (NM_012256, intron 1 of 4)	9562	NM_012256	7988	NM_012256	ENSG00000170260	ZNF212	C2H2-150|ZNF182|ZNFC150	zinc finger protein 212	protein-coding	Intron	TFlex	HOMER_annotatePeaks
chr7:149250242-149250846	7.284815183	JUN.FOS.BATF_vs_HyPBase	604	30.22739127	0	JUN.FOS.BATF	chr7	149250243	149250846	exon (NM_012256, exon 2 of 5)	exon (NM_012256, exon 2 of 5)	10893	NM_012256	7988	NM_012256	ENSG00000170260	ZNF212	C2H2-150|ZNF182|ZNFC150	zinc finger protein 212	protein-coding	Exon	TFlex	HOMER_annotatePeaks
chr7:149900732-149900935	6.51617575	JUN.FOS.BATF_vs_HyPBase	203	17.74216444	0	JUN.FOS.BATF	chr7	149900733	149900935	intron (NR_147014, intron 2 of 4)	AluSx1|SINE|Alu	26865	NM_001367797	155066	NM_145230	ENSG00000171130	ATP6V0E2	ATP6V0E2L|C7orf32	ATPase H+ transporting V0 subunit e2	protein-coding	Intron	TFlex	HOMER_annotatePeaks
chr7:150283684-150283884	8.101065978	JUN.FOS.BATF_vs_HyPBase	200	53.22649333	0	JUN.FOS.BATF	chr7	150283685	150283884	intron (NR_147012, intron 6 of 10)	intron (NR_147012, intron 6 of 10)	19196	NM_001164459	653857	NM_001164458	ENSG00000106526	ACTR3C	ARP11	actin related protein 3C	protein-coding	Intron	TFlex	HOMER_annotatePeaks
chr7:150320895-150321243	7.869750994	JUN.FOS.BATF_vs_HyPBase	348	45.34108691	0	JUN.FOS.BATF	chr7	150320896	150321243	intron (NM_001363434, intron 1 of 2)	MER31B|LTR|ERV1	-1592	NM_001363433	65999	NM_023942	ENSG00000127399	LRRC61	HSPC295	leucine rich repeat containing 61	protein-coding	-5kb to +1kb of TSS	TFlex	HOMER_annotatePeaks
chr7:150363672-150364193	3.40640541	JUN.FOS.BATF_vs_HyPBase	521	33.51297728	3.160677658	JUN.FOS.BATF	chr7	150363673	150364193	Intergenic	Intergenic	-4163	NM_001362746	29803	NM_013400	ENSG00000214022	REPIN1	AP4|RIP60|ZNF464|Zfp464	replication initiator 1	protein-coding	-5kb to +1kb of TSS	TFlex	HOMER_annotatePeaks
chr7:150369525-150369830	5.461846263	JUN.FOS.BATF_vs_HyPBase	305	8.54252362	0	JUN.FOS.BATF	chr7	150369526	150369830	5' UTR (NM_013400, exon 2 of 4)	5' UTR (NM_013400, exon 2 of 4)	856	NM_001362745	29803	NM_013400	ENSG00000214022	REPIN1	AP4|RIP60|ZNF464|Zfp464	replication initiator 1	protein-coding	-5kb to +1kb of TSS	TFlex	HOMER_annotatePeaks
chr7:150370584-150370784	6.009391301	JUN.FOS.BATF_vs_HyPBase	200	12.48522683	0	JUN.FOS.BATF	chr7	150370585	150370784	intron (NM_001099695, intron 2 of 2)	MIRc|SINE|MIR	1862	NM_001362745	29803	NM_013400	ENSG00000214022	REPIN1	AP4|RIP60|ZNF464|Zfp464	replication initiator 1	protein-coding	Intron	TFlex	HOMER_annotatePeaks
chr7:150396494-150396988	2.374232513	JUN.FOS.BATF_vs_HyPBase	494	87.39658781	16.85694751	JUN.FOS.BATF	chr7	150396495	150396988	exon (NM_173680, exon 3 of 3)	exon (NM_173680, exon 3 of 3)	-9011	NR_027237	728743	NM_001080852	ENSG00000284691	LOC728743	-	zinc finger domain-containing protein LOC728743	protein-coding	Exon	TFlex	HOMER_annotatePeaks
chr7:150414204-150414420	6.40514949	JUN.FOS.BATF_vs_HyPBase	216	16.42793004	0	JUN.FOS.BATF	chr7	150414205	150414420	Intergenic	AluSx|SINE|Alu	8560	NR_027237	728743	NM_001080852	ENSG00000284691	LOC728743	-	zinc finger domain-containing protein LOC728743	protein-coding	Intergenic/non-coding	TFlex	HOMER_annotatePeaks
chr7:150429357-150429557	6.805669185	JUN.FOS.BATF_vs_HyPBase	200	21.68486765	0	JUN.FOS.BATF	chr7	150429358	150429557	Intergenic	Intergenic	-4197	NR_034033	285972	NR_034033	ENSG00000242258	LINC00996	-	long intergenic non-protein coding RNA 996	ncRNA	-5kb to +1kb of TSS	TFlex	HOMER_annotatePeaks
chr7:150430775-150430975	6.083402585	JUN.FOS.BATF_vs_HyPBase	200	13.14234403	0	JUN.FOS.BATF	chr7	150430776	150430975	Intergenic	Intergenic	-2779	NR_034033	285972	NR_034033	ENSG00000242258	LINC00996	-	long intergenic non-protein coding RNA 996	ncRNA	-5kb to +1kb of TSS	TFlex	HOMER_annotatePeaks
chr7:150466840-150467040	5.461846263	JUN.FOS.BATF_vs_HyPBase	200	8.54252362	0	JUN.FOS.BATF	chr7	150466841	150467040	exon (NM_175571, exon 2 of 5)	exon (NM_175571, exon 2 of 5)	16310	NM_175571	155038	NM_175571	ENSG00000171115	GIMAP8	IAN-9|IAN6|IAN9|IANT	GTPase, IMAP family member 8	protein-coding	Exon	TFlex	HOMER_annotatePeaks
chr7:150510037-150510511	2.620115435	JUN.FOS.BATF_vs_HyPBase	474	45.34108691	7.374914535	JUN.FOS.BATF	chr7	150510038	150510511	Intergenic	MLT1A0|LTR|ERVL-MaLR	-4598	NM_153236	168537	NM_153236	ENSG00000179144	GIMAP7	IAN7|hIAN7	GTPase, IMAP family member 7	protein-coding	-5kb to +1kb of TSS	TFlex	HOMER_annotatePeaks
chr7:150621226-150621426	6.805669185	JUN.FOS.BATF_vs_HyPBase	200	21.68486765	0	JUN.FOS.BATF	chr7	150621227	150621426	Intergenic	MER57F|LTR|ERV1	11059	NM_024711	474344	NM_024711	ENSG00000133561	GIMAP6	IAN-2|IAN-6|IAN2|IAN6	GTPase, IMAP family member 6	protein-coding	Intergenic/non-coding	TFlex	HOMER_annotatePeaks
chr7:150631485-150631685	5.761429875	JUN.FOS.BATF_vs_HyPBase	200	10.51387522	0	JUN.FOS.BATF	chr7	150631486	150631685	intron (NM_024711, intron 1 of 2)	intron (NM_024711, intron 1 of 2)	800	NM_024711	474344	NM_024711	ENSG00000133561	GIMAP6	IAN-2|IAN-6|IAN2|IAN6	GTPase, IMAP family member 6	protein-coding	-5kb to +1kb of TSS	TFlex	HOMER_annotatePeaks
chr7:150739040-150739433	2.676497382	JUN.FOS.BATF_vs_HyPBase	393	26.94180526	4.214236877	JUN.FOS.BATF	chr7	150739041	150739433	intron (NM_001303630, intron 3 of 4)	intron (NM_001303630, intron 3 of 4)	1889	NM_018384	55340	NM_018384	ENSG00000196329	GIMAP5	HIMAP3|IAN-5|IAN4|IAN4L1|IAN5|IMAP3|IROD|NCPH2	GTPase, IMAP family member 5	protein-coding	Intron	TFlex	HOMER_annotatePeaks
chr7:150740883-150741083	5.568767724	JUN.FOS.BATF_vs_HyPBase	200	9.199640822	0	JUN.FOS.BATF	chr7	150740884	150741083	intron (NM_001303630, intron 4 of 4)	intron (NM_001303630, intron 4 of 4)	3635	NM_018384	55340	NM_018384	ENSG00000196329	GIMAP5	HIMAP3|IAN-5|IAN4|IAN4L1|IAN5|IMAP3|IROD|NCPH2	GTPase, IMAP family member 5	protein-coding	Intron	TFlex	HOMER_annotatePeaks
chr7:151467078-151467278	6.220924887	JUN.FOS.BATF_vs_HyPBase	200	14.45657843	0	JUN.FOS.BATF	chr7	151467079	151467278	exon (NM_005614, exon 8 of 8)	exon (NM_005614, exon 8 of 8)	-26365	NR_131779	155051	NM_144727	ENSG00000127377	CRYGN	-	crystallin gamma N	protein-coding	Exon	TFlex	HOMER_annotatePeaks
chr7:151520361-151520561	6.284860728	JUN.FOS.BATF_vs_HyPBase	200	15.11369564	0	JUN.FOS.BATF	chr7	151520362	151520561	promoter-TSS (NM_005614)	promoter-TSS (NM_005614)	-566	NM_005614	6009	NM_005614	ENSG00000106615	RHEB	RHEB2	Ras homolog, mTORC1 binding	protein-coding	-5kb to +1kb of TSS	TFlex	HOMER_annotatePeaks
chr7:152311843-152312043	2.711244638	JUN.FOS.BATF_vs_HyPBase	200	13.79946123	2.107118438	JUN.FOS.BATF	chr7	152311844	152312043	exon (NM_170606, exon 5 of 59)	exon (NM_170606, exon 5 of 59)	124060	NM_170606	58508	NM_021230	ENSG00000055609	KMT2C	HALR|KLEFS2|MLL3	lysine methyltransferase 2C	protein-coding	Exon	TFlex	HOMER_annotatePeaks
chr7:152315207-152315407	1.640879555	JUN.FOS.BATF_vs_HyPBase	200	29.57027407	9.482032973	JUN.FOS.BATF	chr7	152315208	152315407	exon (NM_170606, exon 4 of 59)	exon (NM_170606, exon 4 of 59)	120696	NM_170606	58508	NM_021230	ENSG00000055609	KMT2C	HALR|KLEFS2|MLL3	lysine methyltransferase 2C	protein-coding	Exon	TFlex	HOMER_annotatePeaks
chr7:152420010-152420250	1.155454169	JUN.FOS.BATF_vs_HyPBase	240	16.42793004	7.374914535	JUN.FOS.BATF	chr7	152420011	152420250	intron (NM_170606, intron 1 of 58)	L2c|LINE|L2	15873	NM_170606	58508	NM_021230	ENSG00000055609	KMT2C	HALR|KLEFS2|MLL3	lysine methyltransferase 2C	protein-coding	Intron	TFlex	HOMER_annotatePeaks
chr7:152433912-152434112	5.568767724	JUN.FOS.BATF_vs_HyPBase	200	9.199640822	0	JUN.FOS.BATF	chr7	152433913	152434112	intron (NM_170606, intron 1 of 58)	intron (NM_170606, intron 1 of 58)	1991	NM_170606	58508	NM_021230	ENSG00000055609	KMT2C	HALR|KLEFS2|MLL3	lysine methyltransferase 2C	protein-coding	Intron	TFlex	HOMER_annotatePeaks
chr7:152761404-152761620	1.876946439	JUN.FOS.BATF_vs_HyPBase	216	34.82721168	9.482032973	JUN.FOS.BATF	chr7	152761405	152761620	intron (NM_001350942, intron 1 of 11)	intron (NM_001350942, intron 1 of 11)	1760	NM_020445	57180	NM_020445	ENSG00000133627	ACTR3B	ARP11|ARP3BETA	actin related protein 3B	protein-coding	Intron	TFlex	HOMER_annotatePeaks
chr7:155302152-155302352	6.40514949	JUN.FOS.BATF_vs_HyPBase	200	16.42793004	0	JUN.FOS.BATF	chr7	155302153	155302352	exon (NM_001346591, exon 4 of 7)	exon (NM_001346591, exon 4 of 7)	4374	NM_005542	3638	NM_005542	ENSG00000186480	INSIG1	CL6	insulin induced gene 1	protein-coding	Exon	TFlex	HOMER_annotatePeaks
chr7:155308212-155308412	6.15380177	JUN.FOS.BATF_vs_HyPBase	200	13.79946123	0	JUN.FOS.BATF	chr7	155308213	155308412	exon (NM_001346591, exon 7 of 7)	exon (NM_001346591, exon 7 of 7)	10434	NM_005542	3638	NM_005542	ENSG00000186480	INSIG1	CL6	insulin induced gene 1	protein-coding	Exon	TFlex	HOMER_annotatePeaks
chr7:155706775-155706975	5.461846263	JUN.FOS.BATF_vs_HyPBase	200	8.54252362	0	JUN.FOS.BATF	chr7	155706776	155706975	exon (NM_053043, exon 7 of 18)	exon (NM_053043, exon 7 of 18)	62214	NM_053043	155435	NM_053043	ENSG00000184863	RBM33	PRR8	RNA binding motif protein 33	protein-coding	Exon	TFlex	HOMER_annotatePeaks
chr7:155961854-155962054	7.118812801	JUN.FOS.BATF_vs_HyPBase	200	26.94180526	0	JUN.FOS.BATF	chr7	155961855	155962054	promoter-TSS (NR_168378)	promoter-TSS (NR_168378)	-603	NR_168378	389602	NM_001291913	ENSG00000204876	LOC389602	-	uncharacterized LOC389602	ncRNA	-5kb to +1kb of TSS	TFlex	HOMER_annotatePeaks
chr7:156918766-156918966	6.34625848	JUN.FOS.BATF_vs_HyPBase	200	15.77081284	0	JUN.FOS.BATF	chr7	156918767	156918966	Intergenic	Intergenic	-25658	NR_146959	64327	NM_022458	ENSG00000105983	LMBR1	ACHP|C7orf2|DIF14|LSS|PPD2|THYP|TPT|TPTPS|ZRS	limb development membrane protein 1	protein-coding	Intergenic/non-coding	TFlex	HOMER_annotatePeaks
chr7:157306510-157306710	1.60435355	JUN.FOS.BATF_vs_HyPBase	200	25.62757086	8.428473754	JUN.FOS.BATF	chr7	157306511	157306710	Intergenic	MER4E1|LTR|ERV1	-30394	NM_001363676	10049	NM_005494	ENSG00000105993	DNAJB6	DJ4|DnaJ|HHDJ1|HSJ-2|HSJ2|LGMD1D|LGMD1E|LGMDD1|MRJ|MSJ-1	DnaJ heat shock protein family (Hsp40) member B6	protein-coding	Intergenic/non-coding	TFlex	HOMER_annotatePeaks
chr7:158733958-158734158	5.461846263	JUN.FOS.BATF_vs_HyPBase	200	8.54252362	0	JUN.FOS.BATF	chr7	158733959	158734158	3' UTR (NM_001367773, exon 23 of 23)	3' UTR (NM_001367773, exon 23 of 23)	-29254	NM_017760	54892	NM_017760	ENSG00000146918	NCAPG2	3KS|CAP-G2|CAPG2|LUZP5|MTB|hCAP-G2	non-SMC condensin II complex subunit G2	protein-coding	3' UTR	TFlex	HOMER_annotatePeaks
chr7:158753053-158753253	6.220924887	JUN.FOS.BATF_vs_HyPBase	200	14.45657843	0	JUN.FOS.BATF	chr7	158753054	158753253	intron (NM_001367773, intron 13 of 22)	intron (NM_001367773, intron 13 of 22)	-48349	NM_017760	54892	NM_017760	ENSG00000146918	NCAPG2	3KS|CAP-G2|CAPG2|LUZP5|MTB|hCAP-G2	non-SMC condensin II complex subunit G2	protein-coding	Intron	TFlex	HOMER_annotatePeaks
chr7:158816912-158817475	1.225843109	JUN.FOS.BATF_vs_HyPBase	563	39.42703209	16.85694751	JUN.FOS.BATF	chr7	158816913	158817475	intron (NM_020728, intron 1 of 21)	MER4B|LTR|ERV1	12315	NM_020728	57488	NM_020728	ENSG00000117868	ESYT2	CHR2SYT|E-Syt2|FAM62B	extended synaptotagmin 2	protein-coding	Intron	TFlex	HOMER_annotatePeaks
chr8:6547932-6548132	6.890554216	JUN.FOS.BATF_vs_HyPBase	200	22.99910205	0	JUN.FOS.BATF	chr8	6547933	6548132	intron (NM_001118887, intron 1 of 8)	intron (NM_001118887, intron 1 of 8)	15213	NM_001147	285	NM_001147	ENSG00000091879	ANGPT2	AGPT2|ANG2|LMPHM10	angiopoietin 2	protein-coding	Intron	TFlex	HOMER_annotatePeaks
chr8:6709172-6709372	5.931377458	JUN.FOS.BATF_vs_HyPBase	200	11.82810963	0	JUN.FOS.BATF	chr8	6709173	6709372	intron (NM_018361, intron 1 of 7)	intron (NM_018361, intron 1 of 7)	630	NM_018361	55326	NM_018361	ENSG00000155189	AGPAT5	1AGPAT5|LPAATE|LPLAT5	1-acylglycerol-3-phosphate O-acyltransferase 5	protein-coding	-5kb to +1kb of TSS	TFlex	HOMER_annotatePeaks
chr8:6731830-6732030	6.15380177	JUN.FOS.BATF_vs_HyPBase	200	13.79946123	0	JUN.FOS.BATF	chr8	6731831	6732030	intron (NM_018361, intron 3 of 7)	MLT1B|LTR|ERVL-MaLR	-13234	NR_039803	100616348	NR_039803	ENSG00000266038	MIR4659A	mir-4659a	microRNA 4659a	ncRNA	Intron	TFlex	HOMER_annotatePeaks
chr8:7882962-7883185	1.007009617	JUN.FOS.BATF_vs_HyPBase	223	19.05639884	9.482032973	JUN.FOS.BATF	chr8	7882963	7883185	TTS (NM_018661).2	TTS (NM_018661).2	1682	NM_001081551	414325	NM_001081551	ENSG00000176797	DEFB103A	BD-3|DEFB-3|DEFB103|DEFB3|HBD3|HBP-3|HBP3	defensin beta 103A	protein-coding	TTS	TFlex	HOMER_annotatePeaks
chr8:8341342-8341542	1.318951604	JUN.FOS.BATF_vs_HyPBase	200	15.77081284	6.321355315	JUN.FOS.BATF	chr8	8341343	8341542	intron (NM_001369759, intron 3 of 5)	intron (NM_001369759, intron 3 of 5)	44802	NM_001369759	157285	NM_001080826	ENSG00000275342	PRAG1	NACK|PEAK2|PRAGMIN|SGK223	PEAK1 related, kinase-activating pseudokinase 1	protein-coding	Intron	TFlex	HOMER_annotatePeaks
chr8:8348943-8349143	5.568767724	JUN.FOS.BATF_vs_HyPBase	200	9.199640822	0	JUN.FOS.BATF	chr8	8348944	8349143	intron (NM_001369759, intron 3 of 5)	intron (NM_001369759, intron 3 of 5)	37201	NM_001369759	157285	NM_001080826	ENSG00000275342	PRAG1	NACK|PEAK2|PRAGMIN|SGK223	PEAK1 related, kinase-activating pseudokinase 1	protein-coding	Intron	TFlex	HOMER_annotatePeaks
chr8:8369428-8369628	5.761429875	JUN.FOS.BATF_vs_HyPBase	200	10.51387522	0	JUN.FOS.BATF	chr8	8369429	8369628	intron (NR_163138, intron 3 of 6)	intron (NR_163138, intron 3 of 6)	16716	NM_001369759	157285	NM_001080826	ENSG00000275342	PRAG1	NACK|PEAK2|PRAGMIN|SGK223	PEAK1 related, kinase-activating pseudokinase 1	protein-coding	Intron	TFlex	HOMER_annotatePeaks
chr8:8372127-8372333	5.848903758	JUN.FOS.BATF_vs_HyPBase	206	11.17099243	0	JUN.FOS.BATF	chr8	8372128	8372333	intron (NR_163138, intron 3 of 6)	AluSz|SINE|Alu	14014	NM_001369759	157285	NM_001080826	ENSG00000275342	PRAG1	NACK|PEAK2|PRAGMIN|SGK223	PEAK1 related, kinase-activating pseudokinase 1	protein-coding	Intron	TFlex	HOMER_annotatePeaks
chr8:8373912-8374112	1.25755142	JUN.FOS.BATF_vs_HyPBase	200	15.11369564	6.321355315	JUN.FOS.BATF	chr8	8373913	8374112	intron (NR_163138, intron 3 of 6)	intron (NR_163138, intron 3 of 6)	12232	NM_001369759	157285	NM_001080826	ENSG00000275342	PRAG1	NACK|PEAK2|PRAGMIN|SGK223	PEAK1 related, kinase-activating pseudokinase 1	protein-coding	Intron	TFlex	HOMER_annotatePeaks
chr8:8549152-8549352	5.761429875	JUN.FOS.BATF_vs_HyPBase	200	10.51387522	0	JUN.FOS.BATF	chr8	8549153	8549352	Intergenic	Intergenic	-152685	NM_194284	137075	NM_194284	ENSG00000253958	CLDN23	CLDNL|hCG1646163	claudin 23	protein-coding	Intergenic/non-coding	TFlex	HOMER_annotatePeaks
chr8:8634172-8634372	6.848735945	JUN.FOS.BATF_vs_HyPBase	200	22.34198485	0	JUN.FOS.BATF	chr8	8634173	8634372	Intergenic	Intergenic	-67665	NM_194284	137075	NM_194284	ENSG00000253958	CLDN23	CLDNL|hCG1646163	claudin 23	protein-coding	Intergenic/non-coding	TFlex	HOMER_annotatePeaks
chr8:8785944-8786144	1.079765029	JUN.FOS.BATF_vs_HyPBase	200	40.08414929	18.96406595	JUN.FOS.BATF	chr8	8785945	8786144	exon (NM_004225, exon 3 of 3)	exon (NM_004225, exon 3 of 3)	84107	NM_194284	137075	NM_194284	ENSG00000253958	CLDN23	CLDNL|hCG1646163	claudin 23	protein-coding	Exon	TFlex	HOMER_annotatePeaks
chr8:8797400-8797600	1.31895063	JUN.FOS.BATF_vs_HyPBase	200	13.14234403	5.267796096	JUN.FOS.BATF	chr8	8797401	8797600	intron (NM_004225, intron 1 of 2)	intron (NM_004225, intron 1 of 2)	95563	NM_194284	137075	NM_194284	ENSG00000253958	CLDN23	CLDNL|hCG1646163	claudin 23	protein-coding	Intron	TFlex	HOMER_annotatePeaks
chr8:8844286-8844486	5.848903758	JUN.FOS.BATF_vs_HyPBase	200	11.17099243	0	JUN.FOS.BATF	chr8	8844287	8844486	intron (NM_004225, intron 1 of 2)	intron (NM_004225, intron 1 of 2)	49244	NM_004225	9258	NM_004225	ENSG00000147324	MFHAS1	LRRC65|MASL1|ROCO4	multifunctional ROCO family signaling regulator 1	protein-coding	Intron	TFlex	HOMER_annotatePeaks
chr8:8880456-8880656	5.66831104	JUN.FOS.BATF_vs_HyPBase	200	9.856758023	0	JUN.FOS.BATF	chr8	8880457	8880656	intron (NM_004225, intron 1 of 2)	intron (NM_004225, intron 1 of 2)	13074	NM_004225	9258	NM_004225	ENSG00000147324	MFHAS1	LRRC65|MASL1|ROCO4	multifunctional ROCO family signaling regulator 1	protein-coding	Intron	TFlex	HOMER_annotatePeaks
chr8:8908014-8908214	6.15380177	JUN.FOS.BATF_vs_HyPBase	200	13.79946123	0	JUN.FOS.BATF	chr8	8908015	8908214	Intergenic	Intergenic	-14484	NM_004225	9258	NM_004225	ENSG00000147324	MFHAS1	LRRC65|MASL1|ROCO4	multifunctional ROCO family signaling regulator 1	protein-coding	Intergenic/non-coding	TFlex	HOMER_annotatePeaks
chr8:8920352-8920680	1.150829627	JUN.FOS.BATF_vs_HyPBase	328	58.48343094	26.33898048	JUN.FOS.BATF	chr8	8920353	8920680	Intergenic	Intergenic	-26886	NM_004225	9258	NM_004225	ENSG00000147324	MFHAS1	LRRC65|MASL1|ROCO4	multifunctional ROCO family signaling regulator 1	protein-coding	Intergenic/non-coding	TFlex	HOMER_annotatePeaks
chr8:8921292-8921492	1.903913439	JUN.FOS.BATF_vs_HyPBase	200	35.48432888	9.482032973	JUN.FOS.BATF	chr8	8921293	8921492	Intergenic	MIRb|SINE|MIR	-27762	NM_004225	9258	NM_004225	ENSG00000147324	MFHAS1	LRRC65|MASL1|ROCO4	multifunctional ROCO family signaling regulator 1	protein-coding	Intergenic/non-coding	TFlex	HOMER_annotatePeaks
chr8:9007897-9008097	6.009391301	JUN.FOS.BATF_vs_HyPBase	200	12.48522683	0	JUN.FOS.BATF	chr8	9007898	9008097	exon (NM_001354638, exon 2 of 8)	exon (NM_001354638, exon 2 of 8)	4883	NM_001354635	90459	NM_153332	ENSG00000104626	ERI1	3'HEXO|HEXO|HXAL|SEMDGC|SEMDGS|THEX1	exoribonuclease 1	protein-coding	Exon	TFlex	HOMER_annotatePeaks
chr8:9012156-9012356	1.488875774	JUN.FOS.BATF_vs_HyPBase	200	17.74216444	6.321355315	JUN.FOS.BATF	chr8	9012157	9012356	intron (NM_153332, intron 3 of 6).2	intron (NM_153332, intron 3 of 6).2	9142	NM_001354635	90459	NM_153332	ENSG00000104626	ERI1	3'HEXO|HEXO|HXAL|SEMDGC|SEMDGS|THEX1	exoribonuclease 1	protein-coding	Intron	TFlex	HOMER_annotatePeaks
chr8:9021207-9021407	5.931377458	JUN.FOS.BATF_vs_HyPBase	200	11.82810963	0	JUN.FOS.BATF	chr8	9021208	9021407	intron (NM_001354638, intron 6 of 7)	HAL1|LINE|L1	18193	NM_001354635	90459	NM_153332	ENSG00000104626	ERI1	3'HEXO|HEXO|HXAL|SEMDGC|SEMDGS|THEX1	exoribonuclease 1	protein-coding	Intron	TFlex	HOMER_annotatePeaks
chr8:9029716-9029916	5.761429875	JUN.FOS.BATF_vs_HyPBase	200	10.51387522	0	JUN.FOS.BATF	chr8	9029717	9029916	exon (NM_001354636, exon 8 of 8)	exon (NM_001354636, exon 8 of 8)	-18629	NR_039804	100616350	NR_039804	ENSG00000263407	MIR4660	-	microRNA 4660	ncRNA	Exon	TFlex	HOMER_annotatePeaks
chr8:10055254-10055651	1.126307937	JUN.FOS.BATF_vs_HyPBase	397	22.99910205	10.53559219	JUN.FOS.BATF	chr8	10055255	10055651	intron (NM_012331, intron 1 of 5)	intron (NM_012331, intron 1 of 5)	1161	NM_012331	4482	NM_012331	ENSG00000175806	MSRA	PMSR	methionine sulfoxide reductase A	protein-coding	Intron	TFlex	HOMER_annotatePeaks
chr8:10765612-10765925	5.931377458	JUN.FOS.BATF_vs_HyPBase	313	11.82810963	0	JUN.FOS.BATF	chr8	10765613	10765925	exon (NM_017884, exon 7 of 7)	exon (NM_017884, exon 7 of 7)	-35258	NM_031439	83595	NM_031439	ENSG00000171056	SOX7	-	SRY-box transcription factor 7	protein-coding	Exon	TFlex	HOMER_annotatePeaks
chr8:11194097-11194297	5.461846263	JUN.FOS.BATF_vs_HyPBase	200	8.54252362	0	JUN.FOS.BATF	chr8	11194098	11194297	intron (NR_138153, intron 1 of 2)	intron (NR_138153, intron 1 of 2)	7169	NR_138153	286046	NM_173683	ENSG00000171044	XKR6	C8orf21|C8orf5|C8orf7|XRG6	XK related 6	protein-coding	Intron	TFlex	HOMER_annotatePeaks
chr8:11827277-11827477	5.931377458	JUN.FOS.BATF_vs_HyPBase	200	11.82810963	0	JUN.FOS.BATF	chr8	11827278	11827477	intron (NM_004462, intron 5 of 7)	AluJr|SINE|Alu	18233	NM_001287751	2222	NM_004462	ENSG00000079459	FDFT1	DGPT|ERG9|SQS|SQSD|SS	farnesyl-diphosphate farnesyltransferase 1	protein-coding	Intron	TFlex	HOMER_annotatePeaks
chr8:12565850-12566060	1.488872018	JUN.FOS.BATF_vs_HyPBase	210	11.82810963	4.214236877	JUN.FOS.BATF	chr8	12565851	12566060	non-coding (NR_040092, exon 6 of 6)	non-coding (NR_040092, exon 6 of 6)	99656	NR_047662	729732	NR_047662	ENSG00000283674	LOC729732	-	uncharacterized LOC729732	ncRNA	Exon	TFlex	HOMER_annotatePeaks
chr8:17117835-17118035	7.046666304	JUN.FOS.BATF_vs_HyPBase	200	25.62757086	0	JUN.FOS.BATF	chr8	17117836	17118035	intron (NR_146233, intron 14 of 15)	intron (NR_146233, intron 14 of 15)	-38547	NM_016353	51201	NM_016353	ENSG00000104219	ZDHHC2	DHHC2|ZNF372	zinc finger DHHC-type palmitoyltransferase 2	protein-coding	Intron	TFlex	HOMER_annotatePeaks
chr8:17952896-17953096	7.046666304	JUN.FOS.BATF_vs_HyPBase	200	25.62757086	0	JUN.FOS.BATF	chr8	17952897	17953096	exon (NM_001352653, exon 11 of 41)	exon (NM_001352653, exon 11 of 41)	30008	NM_001352639	5108	NM_006197	ENSG00000078674	PCM1	PTC4|RET/PCM-1	pericentriolar material 1	protein-coding	Exon	TFlex	HOMER_annotatePeaks
chr8:17963019-17963219	1.423288764	JUN.FOS.BATF_vs_HyPBase	200	28.25603967	10.53559219	JUN.FOS.BATF	chr8	17963020	17963219	exon (NM_001352653, exon 19 of 41)	exon (NM_001352653, exon 19 of 41)	40131	NM_001352639	5108	NM_006197	ENSG00000078674	PCM1	PTC4|RET/PCM-1	pericentriolar material 1	protein-coding	Exon	TFlex	HOMER_annotatePeaks
chr8:18084804-18085283	1.084487575	JUN.FOS.BATF_vs_HyPBase	479	33.51297728	15.80338829	JUN.FOS.BATF	chr8	18084805	18085283	promoter-TSS (NM_004315)	promoter-TSS (NM_004315)	-83	NM_001127505	427	NM_004315	ENSG00000104763	ASAH1	AC|ACDase|ASAH|PHP|PHP32|SMAPME	N-acylsphingosine amidohydrolase 1	protein-coding	-5kb to +1kb of TSS	TFlex	HOMER_annotatePeaks
chr8:20198602-20198802	1.821439159	JUN.FOS.BATF_vs_HyPBase	200	11.17099243	3.160677658	JUN.FOS.BATF	chr8	20198603	20198802	intron (NM_001693, intron 1 of 13)	intron (NM_001693, intron 1 of 13)	1321	NM_001693	526	NM_001693	ENSG00000147416	ATP6V1B2	ATP6B1B2|ATP6B2|DOOD|HO57|VATB|VPP3|Vma2|ZLS2	ATPase H+ transporting V1 subunit B2	protein-coding	Intron	TFlex	HOMER_annotatePeaks
chr8:21687761-21687961	1.873539574	JUN.FOS.BATF_vs_HyPBase	200	30.88450847	8.428473754	JUN.FOS.BATF	chr8	21687762	21687961	Intergenic	Intergenic	101014	NM_001165039	2675	NM_001495	ENSG00000168546	GFRA2	GDNFRB|NRTNR-ALPHA|NTNRA|RETL2|TRNR2	GDNF family receptor alpha 2	protein-coding	Intergenic/non-coding	TFlex	HOMER_annotatePeaks
chr8:21914262-21914540	1.166948729	JUN.FOS.BATF_vs_HyPBase	278	11.82810963	5.267796096	JUN.FOS.BATF	chr8	21914263	21914540	promoter-TSS (NM_003974)	promoter-TSS (NM_003974)	-711	NM_001317800	9046	NM_003974	ENSG00000147443	DOK2	p56DOK|p56dok-2	docking protein 2	protein-coding	-5kb to +1kb of TSS	TFlex	HOMER_annotatePeaks
chr8:21938482-21938682	6.40514949	JUN.FOS.BATF_vs_HyPBase	200	16.42793004	0	JUN.FOS.BATF	chr8	21938483	21938682	intron (NM_001362802, intron 1 of 26)	Charlie29a|DNA|hAT-Charlie	18920	NM_001362802	23039	NM_015024	ENSG00000130227	XPO7	EXP7|RANBP16	exportin 7	protein-coding	Intron	TFlex	HOMER_annotatePeaks
chr8:21959807-21960386	6.284860728	JUN.FOS.BATF_vs_HyPBase	579	15.11369564	0	JUN.FOS.BATF	chr8	21959808	21960386	intron (NM_001362802, intron 1 of 26)	intron (NM_001362802, intron 1 of 26)	40435	NM_001362802	23039	NM_015024	ENSG00000130227	XPO7	EXP7|RANBP16	exportin 7	protein-coding	Intron	TFlex	HOMER_annotatePeaks
chr8:21965908-21966108	6.15380177	JUN.FOS.BATF_vs_HyPBase	200	13.79946123	0	JUN.FOS.BATF	chr8	21965909	21966108	intron (NM_001362802, intron 1 of 26)	intron (NM_001362802, intron 1 of 26)	46346	NM_001362802	23039	NM_015024	ENSG00000130227	XPO7	EXP7|RANBP16	exportin 7	protein-coding	Intron	TFlex	HOMER_annotatePeaks
chr8:22198019-22198219	1.24495059	JUN.FOS.BATF_vs_HyPBase	200	12.48522683	5.267796096	JUN.FOS.BATF	chr8	22198020	22198219	intron (NM_006129, intron 15 of 19)	AluJo|SINE|Alu	32747	NR_033403	649	NM_001199	ENSG00000168487	BMP1	OI13|PCOLC|PCP|PCP2|TLD	bone morphogenetic protein 1	protein-coding	Intron	TFlex	HOMER_annotatePeaks
chr8:22430300-22430500	6.009391301	JUN.FOS.BATF_vs_HyPBase	200	12.48522683	0	JUN.FOS.BATF	chr8	22430301	22430500	intron (NM_001135154, intron 8 of 8)	L2a|LINE|L2	-10570	NM_001243975	5533	NM_005605	ENSG00000120910	PPP3CC	CALNA3|CNA3|PP2Bgamma	protein phosphatase 3 catalytic subunit gamma	protein-coding	Intron	TFlex	HOMER_annotatePeaks
chr8:22443925-22444125	6.083402585	JUN.FOS.BATF_vs_HyPBase	200	13.14234403	0	JUN.FOS.BATF	chr8	22443926	22444125	intron (NM_005605, intron 1 of 13)	intron (NM_005605, intron 1 of 13)	2947	NM_005605	5533	NM_005605	ENSG00000120910	PPP3CC	CALNA3|CNA3|PP2Bgamma	protein phosphatase 3 catalytic subunit gamma	protein-coding	Intron	TFlex	HOMER_annotatePeaks
chr8:22455244-22455444	1.787100517	JUN.FOS.BATF_vs_HyPBase	200	54.54072773	15.80338829	JUN.FOS.BATF	chr8	22455245	22455444	intron (NM_005605, intron 1 of 13)	intron (NM_005605, intron 1 of 13)	14266	NM_005605	5533	NM_005605	ENSG00000120910	PPP3CC	CALNA3|CNA3|PP2Bgamma	protein phosphatase 3 catalytic subunit gamma	protein-coding	Intron	TFlex	HOMER_annotatePeaks
chr8:22474875-22475075	1.399872232	JUN.FOS.BATF_vs_HyPBase	200	36.14144608	13.69626985	JUN.FOS.BATF	chr8	22474876	22475075	exon (NM_001243975, exon 2 of 13)	exon (NM_001243975, exon 2 of 13)	33897	NM_005605	5533	NM_005605	ENSG00000120910	PPP3CC	CALNA3|CNA3|PP2Bgamma	protein phosphatase 3 catalytic subunit gamma	protein-coding	Exon	TFlex	HOMER_annotatePeaks
chr8:22497893-22498093	6.220924887	JUN.FOS.BATF_vs_HyPBase	200	14.45657843	0	JUN.FOS.BATF	chr8	22497894	22498093	intron (NM_005605, intron 3 of 13)	intron (NM_005605, intron 3 of 13)	-53934	NM_005775	10174	NM_005775	ENSG00000120896	SORBS3	SCAM-1|SCAM1|SH3D4	sorbin and SH3 domain containing 3	protein-coding	Intron	TFlex	HOMER_annotatePeaks
chr8:22510970-22511170	1.640878302	JUN.FOS.BATF_vs_HyPBase	200	19.71351605	6.321355315	JUN.FOS.BATF	chr8	22510971	22511170	intron (NM_005605, intron 4 of 13)	intron (NM_005605, intron 4 of 13)	-40857	NM_005775	10174	NM_005775	ENSG00000120896	SORBS3	SCAM-1|SCAM1|SH3D4	sorbin and SH3 domain containing 3	protein-coding	Intron	TFlex	HOMER_annotatePeaks
chr8:22527010-22527398	7.951047385	JUN.FOS.BATF_vs_HyPBase	388	47.96955571	0	JUN.FOS.BATF	chr8	22527011	22527398	intron (NM_005605, intron 8 of 13)	intron (NM_005605, intron 8 of 13)	-24723	NM_005775	10174	NM_005775	ENSG00000120896	SORBS3	SCAM-1|SCAM1|SH3D4	sorbin and SH3 domain containing 3	protein-coding	Intron	TFlex	HOMER_annotatePeaks
chr8:22673450-22673655	1.903913627	JUN.FOS.BATF_vs_HyPBase	205	39.42703209	10.53559219	JUN.FOS.BATF	chr8	22673451	22673655	Intergenic	Intergenic	-4405	NR_156436	55909	NM_018688	ENSG00000147439	BIN3	-	bridging integrator 3	protein-coding	-5kb to +1kb of TSS	TFlex	HOMER_annotatePeaks
chr8:22980686-22980886	1.804375259	JUN.FOS.BATF_vs_HyPBase	200	18.39928164	5.267796096	JUN.FOS.BATF	chr8	22980687	22980886	Intergenic	Intergenic	-6465	NM_001160036	23221	NM_015178	ENSG00000008853	RHOBTB2	DBC2|DEE64|EIEE64|p83	Rho related BTB domain containing 2	protein-coding	Intergenic/non-coding	TFlex	HOMER_annotatePeaks
chr8:23017257-23017488	6.568640781	JUN.FOS.BATF_vs_HyPBase	231	18.39928164	0	JUN.FOS.BATF	chr8	23017258	23017488	exon (NM_001374791, exon 10 of 10)	exon (NM_001374791, exon 10 of 10)	17825	NM_015178	23221	NM_015178	ENSG00000008853	RHOBTB2	DBC2|DEE64|EIEE64|p83	Rho related BTB domain containing 2	protein-coding	Exon	TFlex	HOMER_annotatePeaks
chr8:26322192-26322392	6.568640781	JUN.FOS.BATF_vs_HyPBase	200	18.39928164	0	JUN.FOS.BATF	chr8	26322193	26322392	intron (NM_002717, intron 2 of 9)	intron (NM_002717, intron 2 of 9)	29076	NM_001177591	5520	NM_002717	ENSG00000221914	PPP2R2A	B55A|B55ALPHA|PR52A|PR55A|PR55alpha	protein phosphatase 2 regulatory subunit Balpha	protein-coding	Intron	TFlex	HOMER_annotatePeaks
chr8:26362596-26362796	1.389339502	JUN.FOS.BATF_vs_HyPBase	200	13.79946123	5.267796096	JUN.FOS.BATF	chr8	26362597	26362796	exon (NM_001177591, exon 7 of 10)	exon (NM_001177591, exon 7 of 10)	20257	NR_144550	157489	NR_144550	ENSG00000293314	SDAD1P1	-	SDA1 domain containing 1 pseudogene 1	pseudo	Exon	TFlex	HOMER_annotatePeaks
chr8:27294177-27294377	5.66831104	JUN.FOS.BATF_vs_HyPBase	200	9.856758023	0	JUN.FOS.BATF	chr8	27294178	27294377	exon (NM_001304495, exon 2 of 4)	exon (NM_001304495, exon 2 of 4)	16995	NM_171982	23087	NM_171982	ENSG00000104228	TRIM35	HLS5|MAIR	tripartite motif containing 35	protein-coding	Exon	TFlex	HOMER_annotatePeaks
chr8:27329137-27329337	5.848903758	JUN.FOS.BATF_vs_HyPBase	200	11.17099243	0	JUN.FOS.BATF	chr8	27329138	27329337	intron (NM_173174, intron 6 of 35)	L3b|LINE|CR1	3673	NM_173175	2185	NM_004103	ENSG00000120899	PTK2B	CADTK|CAKB|FADK2|FAK2|PKB|PTK|PYK2|RAFTK	protein tyrosine kinase 2 beta	protein-coding	Intron	TFlex	HOMER_annotatePeaks
chr8:27330541-27330741	1.681520833	JUN.FOS.BATF_vs_HyPBase	200	23.65621926	7.374914535	JUN.FOS.BATF	chr8	27330542	27330741	intron (NM_173174, intron 6 of 35)	intron (NM_173174, intron 6 of 35)	5077	NM_173175	2185	NM_004103	ENSG00000120899	PTK2B	CADTK|CAKB|FADK2|FAK2|PKB|PTK|PYK2|RAFTK	protein tyrosine kinase 2 beta	protein-coding	Intron	TFlex	HOMER_annotatePeaks
chr8:27370617-27370861	1.721049094	JUN.FOS.BATF_vs_HyPBase	244	24.31333646	7.374914535	JUN.FOS.BATF	chr8	27370618	27370861	intron (NM_173174, intron 6 of 35)	intron (NM_173174, intron 6 of 35)	45175	NM_173175	2185	NM_004103	ENSG00000120899	PTK2B	CADTK|CAKB|FADK2|FAK2|PKB|PTK|PYK2|RAFTK	protein tyrosine kinase 2 beta	protein-coding	Intron	TFlex	HOMER_annotatePeaks
chr8:27387284-27387852	6.668171923	JUN.FOS.BATF_vs_HyPBase	568	19.71351605	0	JUN.FOS.BATF	chr8	27387285	27387852	intron (NM_173174, intron 6 of 35)	intron (NM_173174, intron 6 of 35)	-45802	NR_106901	102465507	NR_106901	ENSG00000273836	MIR6842	hsa-mir-6842	microRNA 6842	ncRNA	Intron	TFlex	HOMER_annotatePeaks
chr8:27417455-27417655	7.153576634	JUN.FOS.BATF_vs_HyPBase	200	27.59892246	0	JUN.FOS.BATF	chr8	27417456	27417655	intron (NM_173174, intron 7 of 35)	L1ME2z|LINE|L1	-15815	NR_106901	102465507	NR_106901	ENSG00000273836	MIR6842	hsa-mir-6842	microRNA 6842	ncRNA	Intron	TFlex	HOMER_annotatePeaks
chr8:27580921-27581121	6.284860728	JUN.FOS.BATF_vs_HyPBase	200	15.11369564	0	JUN.FOS.BATF	chr8	27580922	27581121	Intergenic	L1MB7|LINE|L1	29730	NR_106902	102465508	NR_106902	ENSG00000284280	MIR6843	hsa-mir-6843	microRNA 6843	ncRNA	Intergenic/non-coding	TFlex	HOMER_annotatePeaks
chr8:27772960-27773306	6.890554216	JUN.FOS.BATF_vs_HyPBase	346	22.99910205	0	JUN.FOS.BATF	chr8	27772961	27773306	promoter-TSS (NM_001304529)	promoter-TSS (NM_001304529)	-493	NR_130761	55246	NM_018246	ENSG00000147419	CCDC25	-	coiled-coil domain containing 25	protein-coding	-5kb to +1kb of TSS	TFlex	HOMER_annotatePeaks
chr8:28111521-28111721	7.083190515	JUN.FOS.BATF_vs_HyPBase	200	26.28468806	0	JUN.FOS.BATF	chr8	28111522	28111721	intron (NM_018091, intron 6 of 14)	intron (NM_018091, intron 6 of 14)	18482	NM_018091	55140	NM_018091	ENSG00000134014	ELP3	KAT9	elongator acetyltransferase complex subunit 3	protein-coding	Intron	TFlex	HOMER_annotatePeaks
chr8:28120233-28120433	5.66831104	JUN.FOS.BATF_vs_HyPBase	200	9.856758023	0	JUN.FOS.BATF	chr8	28120234	28120433	intron (NM_018091, intron 7 of 14)	L1ME2z|LINE|L1	27194	NM_018091	55140	NM_018091	ENSG00000134014	ELP3	KAT9	elongator acetyltransferase complex subunit 3	protein-coding	Intron	TFlex	HOMER_annotatePeaks
chr8:28137598-28137798	1.007009617	JUN.FOS.BATF_vs_HyPBase	200	19.05639884	9.482032973	JUN.FOS.BATF	chr8	28137599	28137798	exon (NM_001284226, exon 9 of 14)	exon (NM_001284226, exon 9 of 14)	44559	NM_018091	55140	NM_018091	ENSG00000134014	ELP3	KAT9	elongator acetyltransferase complex subunit 3	protein-coding	Exon	TFlex	HOMER_annotatePeaks
chr8:28359681-28359881	5.66831104	JUN.FOS.BATF_vs_HyPBase	200	9.856758023	0	JUN.FOS.BATF	chr8	28359682	28359881	exon (NM_018660, exon 3 of 10)	exon (NM_018660, exon 3 of 10)	21134	NM_001284244	5368	NM_006228	ENSG00000168081	PNOC	N/OFQ|NOP|OFQ|PPNOC|ppN/OFQ	prepronociceptin	protein-coding	Exon	TFlex	HOMER_annotatePeaks
chr8:28400856-28401056	5.568767724	JUN.FOS.BATF_vs_HyPBase	200	9.199640822	0	JUN.FOS.BATF	chr8	28400857	28401056	Intergenic	Intergenic	-14496	NM_018660	55893	NM_018660	ENSG00000186918	ZNF395	HDBP-2|HDBP2|HDRF-2|PBF|PRF-1|PRF1|Si-1-8-14	zinc finger protein 395	protein-coding	Intergenic/non-coding	TFlex	HOMER_annotatePeaks
chr8:28404100-28404300	1.08448736	JUN.FOS.BATF_vs_HyPBase	200	11.17099243	5.267796096	JUN.FOS.BATF	chr8	28404101	28404300	Intergenic	MER66B|LTR|ERV1	-17740	NM_018660	55893	NM_018660	ENSG00000186918	ZNF395	HDBP-2|HDBP2|HDRF-2|PBF|PRF-1|PRF1|Si-1-8-14	zinc finger protein 395	protein-coding	Intergenic/non-coding	TFlex	HOMER_annotatePeaks
chr8:28527104-28527304	1.640874388	JUN.FOS.BATF_vs_HyPBase	200	13.14234403	4.214236877	JUN.FOS.BATF	chr8	28527105	28527304	exon (NM_145866, exon 4 of 7)	exon (NM_145866, exon 4 of 7)	-22022	NR_036250	100422903	NR_036250	ENSG00000265251	MIR4288	-	microRNA 4288	ncRNA	Exon	TFlex	HOMER_annotatePeaks
chr8:28631045-28631300	1.559959957	JUN.FOS.BATF_vs_HyPBase	255	34.17009448	11.58915141	JUN.FOS.BATF	chr8	28631046	28631300	Intergenic	L4_C_Mam|LINE|RTE-X	70291	NR_126027	101929402	NR_126027	ENSG00000246339	EXTL3-AS1	C8orf50	EXTL3 antisense RNA 1	ncRNA	Intergenic/non-coding	TFlex	HOMER_annotatePeaks
chr8:28868327-28868527	6.461730443	JUN.FOS.BATF_vs_HyPBase	200	17.08504724	0	JUN.FOS.BATF	chr8	28868328	28868527	intron (NM_001363038, intron 1 of 16)	intron (NM_001363038, intron 1 of 16)	21488	NM_001172562	55756	NM_018250	ENSG00000104299	INTS9	CPSF2L|INT9|RC74	integrator complex subunit 9	protein-coding	Intron	TFlex	HOMER_annotatePeaks
chr8:28870946-28871146	1.007009617	JUN.FOS.BATF_vs_HyPBase	200	19.05639884	9.482032973	JUN.FOS.BATF	chr8	28870947	28871146	intron (NM_001363038, intron 1 of 16)	intron (NM_001363038, intron 1 of 16)	18869	NM_001172562	55756	NM_018250	ENSG00000104299	INTS9	CPSF2L|INT9|RC74	integrator complex subunit 9	protein-coding	Intron	TFlex	HOMER_annotatePeaks
chr8:28953287-28953487	6.083402585	JUN.FOS.BATF_vs_HyPBase	200	13.14234403	0	JUN.FOS.BATF	chr8	28953288	28953487	intron (NM_001324393, intron 2 of 11)	intron (NM_001324393, intron 2 of 11)	62073	NM_001324382	79618	NM_024567	ENSG00000147421	HMBOX1	HNF1LA|HOT1|PBHNF|TAH1	homeobox containing 1	protein-coding	Intron	TFlex	HOMER_annotatePeaks
chr8:29061002-29061245	1.012849736	JUN.FOS.BATF_vs_HyPBase	243	36.14144608	17.91050673	JUN.FOS.BATF	chr8	29061003	29061245	Intergenic	Intergenic	169810	NM_001324382	79618	NM_024567	ENSG00000147421	HMBOX1	HNF1LA|HOT1|PBHNF|TAH1	homeobox containing 1	protein-coding	Intergenic/non-coding	TFlex	HOMER_annotatePeaks
chr8:29186355-29186555	5.848903758	JUN.FOS.BATF_vs_HyPBase	200	11.17099243	0	JUN.FOS.BATF	chr8	29186356	29186555	exon (NM_015254, exon 6 of 40)	exon (NM_015254, exon 6 of 40)	76615	NM_015254	23303	NM_015254	ENSG00000197892	KIF13B	GAKIN	kinesin family member 13B	protein-coding	Exon	TFlex	HOMER_annotatePeaks
chr8:29385060-29385281	6.668171923	JUN.FOS.BATF_vs_HyPBase	221	19.71351605	0	JUN.FOS.BATF	chr8	29385061	29385281	Intergenic	Intergenic	-34487	NM_001394	1846	NM_001394	ENSG00000120875	DUSP4	HVH2|MKP-2|MKP2|TYP	dual specificity phosphatase 4	protein-coding	Intergenic/non-coding	TFlex	HOMER_annotatePeaks
chr8:29457607-29457948	1.451402435	JUN.FOS.BATF_vs_HyPBase	341	37.45568049	13.69626985	JUN.FOS.BATF	chr8	29457608	29457948	Intergenic	Intergenic	-107094	NM_001394	1846	NM_001394	ENSG00000120875	DUSP4	HVH2|MKP-2|MKP2|TYP	dual specificity phosphatase 4	protein-coding	Intergenic/non-coding	TFlex	HOMER_annotatePeaks
chr8:29548047-29548250	7.405103931	JUN.FOS.BATF_vs_HyPBase	203	32.85586008	0	JUN.FOS.BATF	chr8	29548048	29548250	Intergenic	Intergenic	-197465	NM_001394	1846	NM_001394	ENSG00000120875	DUSP4	HVH2|MKP-2|MKP2|TYP	dual specificity phosphatase 4	protein-coding	Intergenic/non-coding	TFlex	HOMER_annotatePeaks
chr8:29665259-29665460	6.805669185	JUN.FOS.BATF_vs_HyPBase	201	21.68486765	0	JUN.FOS.BATF	chr8	29665260	29665460	Intergenic	Intergenic	82749	NR_026765	619351	NR_026765	ENSG00000251191	LINC00589	C8orf75|TSLNC8	long intergenic non-protein coding RNA 589	ncRNA	Intergenic/non-coding	TFlex	HOMER_annotatePeaks
chr8:29990396-29990980	6.51617575	JUN.FOS.BATF_vs_HyPBase	584	17.74216444	0	JUN.FOS.BATF	chr8	29990397	29990980	Intergenic	Intergenic	-33340	NR_036104	100422876	NR_036104	ENSG00000264788	MIR3148	mir-3148	microRNA 3148	ncRNA	Intergenic/non-coding	TFlex	HOMER_annotatePeaks
chr8:30028655-30028855	6.220924887	JUN.FOS.BATF_vs_HyPBase	200	14.45657843	0	JUN.FOS.BATF	chr8	30028656	30028855	Intergenic	Intergenic	54309	NM_016127	51669	NM_016127	ENSG00000133872	SARAF	FOAP-7|HSPC035|TMEM66|XTP3	store-operated calcium entry associated regulatory factor	protein-coding	Intergenic/non-coding	TFlex	HOMER_annotatePeaks
chr8:30094032-30094232	2.406385897	JUN.FOS.BATF_vs_HyPBase	200	11.17099243	2.107118438	JUN.FOS.BATF	chr8	30094033	30094232	Intergenic	Intergenic	-1276	NM_015344	23484	NM_015344	ENSG00000104660	LEPROTL1	HSPC112|Vps55|my047	leptin receptor overlapping transcript like 1	protein-coding	-5kb to +1kb of TSS	TFlex	HOMER_annotatePeaks
chr8:30101023-30101223	1.019391529	JUN.FOS.BATF_vs_HyPBase	200	8.54252362	4.214236877	JUN.FOS.BATF	chr8	30101024	30101223	intron (NM_015344, intron 1 of 3)	intron (NM_015344, intron 1 of 3)	5715	NM_001128208	23484	NM_015344	ENSG00000104660	LEPROTL1	HSPC112|Vps55|my047	leptin receptor overlapping transcript like 1	protein-coding	Intron	TFlex	HOMER_annotatePeaks
chr8:30102040-30102250	6.083402585	JUN.FOS.BATF_vs_HyPBase	210	13.14234403	0	JUN.FOS.BATF	chr8	30102041	30102250	intron (NM_015344, intron 2 of 3)	intron (NM_015344, intron 2 of 3)	6737	NM_001128208	23484	NM_015344	ENSG00000104660	LEPROTL1	HSPC112|Vps55|my047	leptin receptor overlapping transcript like 1	protein-coding	Intron	TFlex	HOMER_annotatePeaks
chr8:30170182-30170382	5.848903758	JUN.FOS.BATF_vs_HyPBase	200	11.17099243	0	JUN.FOS.BATF	chr8	30170183	30170382	intron (NM_006571, intron 2 of 6)	intron (NM_006571, intron 2 of 6)	13913	NM_006571	10671	NM_006571	ENSG00000104671	DCTN6	WS-3|WS3|p27	dynactin subunit 6	protein-coding	Intron	TFlex	HOMER_annotatePeaks
chr8:31012227-31012470	5.848903758	JUN.FOS.BATF_vs_HyPBase	243	11.17099243	0	JUN.FOS.BATF	chr8	31012228	31012470	intron (NM_001323312, intron 2 of 2)	intron (NM_001323312, intron 2 of 2)	20452	NM_013357	29942	NM_013357	ENSG00000172733	PURG	PURG-A|PURG-B|PURGA|PURGB	purine rich element binding protein G	protein-coding	Intron	TFlex	HOMER_annotatePeaks
chr8:32815584-32815784	5.568767724	JUN.FOS.BATF_vs_HyPBase	200	9.199640822	0	JUN.FOS.BATF	chr8	32815585	32815784	Intergenic	L1MA4A|LINE|L1	93849	NM_001322197	3084	NM_004495	ENSG00000157168	NRG1	ARIA|GGF|GGF2|HGL|HRG|HRG1|HRGA|MST131|MSTP131|NDF|NRG1-IT2|SMDF	neuregulin 1	protein-coding	Intergenic/non-coding	TFlex	HOMER_annotatePeaks
chr8:33473209-33473409	6.715475484	JUN.FOS.BATF_vs_HyPBase	200	20.37063325	0	JUN.FOS.BATF	chr8	33473210	33473409	promoter-TSS (NM_032664)	promoter-TSS (NM_032664)	-163	NM_032664	84750	NM_032664	ENSG00000172728	FUT10	FUCTX	fucosyltransferase 10	protein-coding	-5kb to +1kb of TSS	TFlex	HOMER_annotatePeaks
chr8:33503470-33504007	5.761429875	JUN.FOS.BATF_vs_HyPBase	537	10.51387522	0	JUN.FOS.BATF	chr8	33503471	33504007	intron (NM_025115, intron 4 of 6)	intron (NM_025115, intron 4 of 6)	9396	NM_001330505	80185	NM_025115	ENSG00000129696	TTI2	C8orf41|MRT39	TELO2 interacting protein 2	protein-coding	Intron	TFlex	HOMER_annotatePeaks
chr8:33507701-33507901	6.40514949	JUN.FOS.BATF_vs_HyPBase	200	16.42793004	0	JUN.FOS.BATF	chr8	33507702	33507901	intron (NM_025115, intron 2 of 6)	AluJr|SINE|Alu	5334	NM_001330505	80185	NM_025115	ENSG00000129696	TTI2	C8orf41|MRT39	TELO2 interacting protein 2	protein-coding	Intron	TFlex	HOMER_annotatePeaks
chr8:37737722-37737922	1.08448736	JUN.FOS.BATF_vs_HyPBase	200	11.17099243	5.267796096	JUN.FOS.BATF	chr8	37737723	37737922	promoter-TSS (NR_125821)	promoter-TSS (NR_125821)	-396	NR_125821	102723701	NR_125821	ENSG00000183154	LOC102723701	-	uncharacterized LOC102723701	ncRNA	-5kb to +1kb of TSS	TFlex	HOMER_annotatePeaks
chr8:37850133-37850333	5.461846263	JUN.FOS.BATF_vs_HyPBase	200	8.54252362	0	JUN.FOS.BATF	chr8	37850134	37850333	promoter-TSS (NM_018310)	promoter-TSS (NM_018310)	-372	NM_018310	55290	NM_018310	ENSG00000104221	BRF2	BRFU|TFIIIB50	BRF2 RNA polymerase III transcription initiation factor subunit	protein-coding	-5kb to +1kb of TSS	TFlex	HOMER_annotatePeaks
chr8:37877268-37877468	1.640874388	JUN.FOS.BATF_vs_HyPBase	200	13.14234403	4.214236877	JUN.FOS.BATF	chr8	37877269	37877468	exon (NM_001002814, exon 2 of 6)	exon (NM_001002814, exon 2 of 6)	22129	NM_025151	80223	NM_025151	ENSG00000156675	RAB11FIP1	NOEL1A|RCP|rab11-FIP1	RAB11 family interacting protein 1	protein-coding	Exon	TFlex	HOMER_annotatePeaks
chr8:38268549-38268749	6.848735945	JUN.FOS.BATF_vs_HyPBase	200	22.34198485	0	JUN.FOS.BATF	chr8	38268550	38268749	intron (NM_032483, intron 2 of 6)	CpG	571	NM_032483	84513	NM_032483	ENSG00000147535	PLPP5	DPPL1|HTPAP|PPAPDC1B	phospholipid phosphatase 5	protein-coding	-5kb to +1kb of TSS	TFlex	HOMER_annotatePeaks
chr8:38269508-38269708	6.970720911	JUN.FOS.BATF_vs_HyPBase	200	24.31333646	0	JUN.FOS.BATF	chr8	38269509	38269708	promoter-TSS (NM_001354452)	promoter-TSS (NM_001354452)	-376	NM_001354454	84513	NM_032483	ENSG00000147535	PLPP5	DPPL1|HTPAP|PPAPDC1B	phospholipid phosphatase 5	protein-coding	-5kb to +1kb of TSS	TFlex	HOMER_annotatePeaks
chr8:38272322-38272698	7.009193306	JUN.FOS.BATF_vs_HyPBase	376	24.97045366	0	JUN.FOS.BATF	chr8	38272323	38272698	3' UTR (NM_023034, exon 24 of 24)	3' UTR (NM_023034, exon 24 of 24)	-3278	NM_001354454	84513	NM_032483	ENSG00000147535	PLPP5	DPPL1|HTPAP|PPAPDC1B	phospholipid phosphatase 5	protein-coding	-5kb to +1kb of TSS	TFlex	HOMER_annotatePeaks
chr8:38320896-38321096	6.009391301	JUN.FOS.BATF_vs_HyPBase	200	12.48522683	0	JUN.FOS.BATF	chr8	38320897	38321096	intron (NM_017778, intron 8 of 9)	intron (NM_017778, intron 8 of 9)	-51764	NM_001354454	84513	NM_032483	ENSG00000147535	PLPP5	DPPL1|HTPAP|PPAPDC1B	phospholipid phosphatase 5	protein-coding	Intron	TFlex	HOMER_annotatePeaks
chr8:38345031-38345231	5.461846263	JUN.FOS.BATF_vs_HyPBase	200	8.54252362	0	JUN.FOS.BATF	chr8	38345032	38345231	intron (NM_017778, intron 2 of 9)	intron (NM_017778, intron 2 of 9)	37140	NM_023034	54904	NM_017778	ENSG00000147548	NSD3	KMT3F|KMT3G|WHISTLE|WHSC1L1|pp14328	nuclear receptor binding SET domain protein 3	protein-coding	Intron	TFlex	HOMER_annotatePeaks
chr8:38357797-38358010	5.461846263	JUN.FOS.BATF_vs_HyPBase	213	8.54252362	0	JUN.FOS.BATF	chr8	38357798	38358010	intron (NM_017778, intron 1 of 9)	intron (NM_017778, intron 1 of 9)	24367	NM_023034	54904	NM_017778	ENSG00000147548	NSD3	KMT3F|KMT3G|WHISTLE|WHSC1L1|pp14328	nuclear receptor binding SET domain protein 3	protein-coding	Intron	TFlex	HOMER_annotatePeaks
chr8:38380210-38380430	1.406414772	JUN.FOS.BATF_vs_HyPBase	220	22.34198485	8.428473754	JUN.FOS.BATF	chr8	38380211	38380430	intron (NM_017778, intron 1 of 9)	intron (NM_017778, intron 1 of 9)	1951	NM_023034	54904	NM_017778	ENSG00000147548	NSD3	KMT3F|KMT3G|WHISTLE|WHSC1L1|pp14328	nuclear receptor binding SET domain protein 3	protein-coding	Intron	TFlex	HOMER_annotatePeaks
chr8:38384967-38385298	7.43367178	JUN.FOS.BATF_vs_HyPBase	331	33.51297728	0	JUN.FOS.BATF	chr8	38384968	38385298	Intergenic	Intergenic	-1308	NM_144652	137994	NM_144652	ENSG00000165046	LETM2	SLC55A2	leucine zipper and EF-hand containing transmembrane protein 2	protein-coding	-5kb to +1kb of TSS	TFlex	HOMER_annotatePeaks
chr8:38600919-38601119	2.12627541	JUN.FOS.BATF_vs_HyPBase	200	9.199640822	2.107118438	JUN.FOS.BATF	chr8	38600920	38601119	non-coding (NR_003129, exon 1 of 1)	non-coding (NR_003129, exon 1 of 1)	238	NR_003129	286140	NR_003129		RNF5P1	-	ring finger protein 5 pseudogene 1	pseudo	-5kb to +1kb of TSS	TFlex	HOMER_annotatePeaks
chr8:38819680-38819941	2.225811717	JUN.FOS.BATF_vs_HyPBase	261	9.856758023	2.107118438	JUN.FOS.BATF	chr8	38819681	38819941	exon (NM_001352779, exon 3 of 14)	exon (NM_001352779, exon 3 of 14)	14361	NM_001352802	6867	NM_006283	ENSG00000147526	TACC1	Ga55	transforming acidic coiled-coil containing protein 1	protein-coding	Exon	TFlex	HOMER_annotatePeaks
chr8:38891905-38892116	1.181449261	JUN.FOS.BATF_vs_HyPBase	211	26.28468806	11.58915141	JUN.FOS.BATF	chr8	38891906	38892116	Intergenic	Intergenic	-9335	NM_021623	59339	NM_021623	ENSG00000169499	PLEKHA2	TAPP2	pleckstrin homology domain containing A2	protein-coding	Intergenic/non-coding	TFlex	HOMER_annotatePeaks
chr8:38999286-38999486	1.041419365	JUN.FOS.BATF_vs_HyPBase	200	21.68486765	10.53559219	JUN.FOS.BATF	chr8	38999287	38999486	intron (NR_027638, intron 1 of 20)	intron (NR_027638, intron 1 of 20)	2400	NR_027639	8754	NM_003816	ENSG00000168615	ADAM9	CORD9|MCMP|MDC9|Mltng	ADAM metallopeptidase domain 9	protein-coding	Intron	TFlex	HOMER_annotatePeaks
chr8:41509562-41509850	1.842507622	JUN.FOS.BATF_vs_HyPBase	288	15.11369564	4.214236877	JUN.FOS.BATF	chr8	41509563	41509850	non-coding (NR_156426, exon 6 of 6)	non-coding (NR_156426, exon 6 of 6)	19094	NM_001362980	51125	NM_016099	ENSG00000147533	GOLGA7	GCP16|GOLGA3AP1|GOLGA7A|HSPC041	golgin A7	protein-coding	Exon	TFlex	HOMER_annotatePeaks
chr8:41947802-41948002	2.019360005	JUN.FOS.BATF_vs_HyPBase	200	8.54252362	2.107118438	JUN.FOS.BATF	chr8	41947803	41948002	exon (NM_006766, exon 11 of 17)	exon (NM_006766, exon 11 of 17)	-51161	NM_001142446	286	NM_000037	ENSG00000029534	ANK1	ANK|SPH1|SPH2|ankyrin-1	ankyrin 1	protein-coding	Exon	TFlex	HOMER_annotatePeaks
chr8:41999351-41999551	6.461730443	JUN.FOS.BATF_vs_HyPBase	200	17.08504724	0	JUN.FOS.BATF	chr8	41999352	41999551	intron (NM_001305878, intron 2 of 13)	intron (NM_001305878, intron 2 of 13)	-52299	NR_136589	105379393	NR_136589		KAT6A-AS1	-	KAT6A antisense RNA 1	ncRNA	Intron	TFlex	HOMER_annotatePeaks
chr8:42011223-42011423	5.66831104	JUN.FOS.BATF_vs_HyPBase	200	9.856758023	0	JUN.FOS.BATF	chr8	42011224	42011423	intron (NM_001305878, intron 2 of 13)	intron (NM_001305878, intron 2 of 13)	-40427	NR_136589	105379393	NR_136589		KAT6A-AS1	-	KAT6A antisense RNA 1	ncRNA	Intron	TFlex	HOMER_annotatePeaks
chr8:42014541-42014741	5.761429875	JUN.FOS.BATF_vs_HyPBase	200	10.51387522	0	JUN.FOS.BATF	chr8	42014542	42014741	intron (NM_001305878, intron 2 of 13)	intron (NM_001305878, intron 2 of 13)	-37109	NR_136589	105379393	NR_136589		KAT6A-AS1	-	KAT6A antisense RNA 1	ncRNA	Intron	TFlex	HOMER_annotatePeaks
chr8:42022841-42023041	1.394240376	JUN.FOS.BATF_vs_HyPBase	200	38.76991489	14.74982907	JUN.FOS.BATF	chr8	42022842	42023041	intron (NM_001305878, intron 2 of 13)	Tigger3b|DNA|TcMar-Tigger	-28809	NR_136589	105379393	NR_136589		KAT6A-AS1	-	KAT6A antisense RNA 1	ncRNA	Intron	TFlex	HOMER_annotatePeaks
chr8:42150024-42150224	5.848903758	JUN.FOS.BATF_vs_HyPBase	200	11.17099243	0	JUN.FOS.BATF	chr8	42150025	42150224	Intergenic	L2a|LINE|L2	-2822	NM_001134296	10947	NM_006803	ENSG00000070718	AP3M2	AP47B|CLA20|P47B	adaptor related protein complex 3 subunit mu 2	protein-coding	-5kb to +1kb of TSS	TFlex	HOMER_annotatePeaks
chr8:42155742-42155942	6.40514949	JUN.FOS.BATF_vs_HyPBase	200	16.42793004	0	JUN.FOS.BATF	chr8	42155743	42155942	intron (NM_006803, intron 2 of 8)	intron (NM_006803, intron 2 of 8)	2779	NM_006803	10947	NM_006803	ENSG00000070718	AP3M2	AP47B|CLA20|P47B	adaptor related protein complex 3 subunit mu 2	protein-coding	Intron	TFlex	HOMER_annotatePeaks
chr8:42177490-42177700	6.009391301	JUN.FOS.BATF_vs_HyPBase	210	12.48522683	0	JUN.FOS.BATF	chr8	42177491	42177700	intron (NM_033011, intron 12 of 12)	MIR|SINE|MIR	24532	NM_006803	10947	NM_006803	ENSG00000070718	AP3M2	AP47B|CLA20|P47B	adaptor related protein complex 3 subunit mu 2	protein-coding	Intron	TFlex	HOMER_annotatePeaks
chr8:42190579-42190779	5.461846263	JUN.FOS.BATF_vs_HyPBase	200	8.54252362	0	JUN.FOS.BATF	chr8	42190580	42190779	intron (NM_001319189, intron 3 of 11)	intron (NM_001319189, intron 3 of 11)	16886	NM_033011	5327	NM_000930	ENSG00000104368	PLAT	T-PA|TPA	plasminogen activator, tissue type	protein-coding	Intron	TFlex	HOMER_annotatePeaks
chr8:42246509-42246709	1.389339502	JUN.FOS.BATF_vs_HyPBase	200	13.79946123	5.267796096	JUN.FOS.BATF	chr8	42246510	42246709	Intergenic	Intergenic	24352	NR_125823	101929897	NR_125823	ENSG00000253408	IKBKB-DT	ALAL-1|IKBKBAS	IKBKB divergent transcript	ncRNA	Intergenic/non-coding	TFlex	HOMER_annotatePeaks
chr8:42256602-42256810	6.34625848	JUN.FOS.BATF_vs_HyPBase	208	15.77081284	0	JUN.FOS.BATF	chr8	42256603	42256810	intron (NR_125823, intron 2 of 2)	MER31-int|LTR|ERV1	14255	NR_125823	101929897	NR_125823	ENSG00000253408	IKBKB-DT	ALAL-1|IKBKBAS	IKBKB divergent transcript	ncRNA	Intron	TFlex	HOMER_annotatePeaks
chr8:42507480-42507725	7.375958914	JUN.FOS.BATF_vs_HyPBase	245	32.19874288	0	JUN.FOS.BATF	chr8	42507481	42507725	intron (NM_006749, intron 1 of 10)	intron (NM_006749, intron 1 of 10)	-6372	NM_001257180	6575	NM_006749	ENSG00000168575	SLC20A2	GLVR-2|GLVR2|IBGC1|IBGC2|IBGC3|MLVAR|PIT-2|PIT2|RAM1|Ram-1	solute carrier family 20 member 2	protein-coding	Intron	TFlex	HOMER_annotatePeaks
chr8:42618487-42618687	5.761429875	JUN.FOS.BATF_vs_HyPBase	200	10.51387522	0	JUN.FOS.BATF	chr8	42618488	42618687	Intergenic	AluJr|SINE|Alu	-76633	NM_006749	6575	NM_006749	ENSG00000168575	SLC20A2	GLVR-2|GLVR2|IBGC1|IBGC2|IBGC3|MLVAR|PIT-2|PIT2|RAM1|Ram-1	solute carrier family 20 member 2	protein-coding	Intergenic/non-coding	TFlex	HOMER_annotatePeaks
chr8:42645797-42645997	7.153576634	JUN.FOS.BATF_vs_HyPBase	200	27.59892246	0	JUN.FOS.BATF	chr8	42645798	42645997	Intergenic	Tigger4|DNA|TcMar-Tigger	-51469	NM_000749	1142	NM_000749	ENSG00000147432	CHRNB3	-	cholinergic receptor nicotinic beta 3 subunit	protein-coding	Intergenic/non-coding	TFlex	HOMER_annotatePeaks
chr8:42756632-42757206	2.821441568	JUN.FOS.BATF_vs_HyPBase	574	22.34198485	3.160677658	JUN.FOS.BATF	chr8	42756633	42757206	intron (NM_001199279, intron 3 of 4)	intron (NM_001199279, intron 3 of 4)	11867	NM_001199279	8973	NM_004198	ENSG00000147434	CHRNA6	CHNRA6	cholinergic receptor nicotinic alpha 6 subunit	protein-coding	Intron	TFlex	HOMER_annotatePeaks
chr8:42817490-42817690	6.40514949	JUN.FOS.BATF_vs_HyPBase	200	16.42793004	0	JUN.FOS.BATF	chr8	42817491	42817690	Intergenic	Kanga1a|DNA|TcMar-Tc2	25735	NM_018105	55145	NM_018105	ENSG00000131931	THAP1	DYT6	THAP domain containing 1	protein-coding	Intergenic/non-coding	TFlex	HOMER_annotatePeaks
chr8:42836766-42836966	5.461846263	JUN.FOS.BATF_vs_HyPBase	200	8.54252362	0	JUN.FOS.BATF	chr8	42836767	42836966	3' UTR (NM_199003, exon 2 of 2)	3' UTR (NM_199003, exon 2 of 2)	6459	NM_018105	55145	NM_018105	ENSG00000131931	THAP1	DYT6	THAP domain containing 1	protein-coding	3' UTR	TFlex	HOMER_annotatePeaks
chr8:42856904-42857140	1.318952191	JUN.FOS.BATF_vs_HyPBase	236	70.96865777	28.44609892	JUN.FOS.BATF	chr8	42856905	42857140	intron (NM_030954, intron 6 of 6)	intron (NM_030954, intron 6 of 6)	-13691	NM_199003	55145	NM_018105	ENSG00000131931	THAP1	DYT6	THAP domain containing 1	protein-coding	Intron	TFlex	HOMER_annotatePeaks
chr8:42893223-42893855	6.34625848	JUN.FOS.BATF_vs_HyPBase	632	15.77081284	0	JUN.FOS.BATF	chr8	42893224	42893855	intron (NM_030954, intron 1 of 6)	intron (NM_030954, intron 1 of 6)	2736	NR_039679	100616115	NR_039679	ENSG00000284062	MIR4469	mir-4469	microRNA 4469	ncRNA	Intron	TFlex	HOMER_annotatePeaks
chr8:42894281-42894481	5.66831104	JUN.FOS.BATF_vs_HyPBase	200	9.856758023	0	JUN.FOS.BATF	chr8	42894282	42894481	intron (NM_030954, intron 1 of 6)	intron (NM_030954, intron 1 of 6)	1894	NR_039679	100616115	NR_039679	ENSG00000284062	MIR4469	mir-4469	microRNA 4469	ncRNA	Intron	TFlex	HOMER_annotatePeaks
chr8:42898585-42898785	6.284860728	JUN.FOS.BATF_vs_HyPBase	200	15.11369564	0	JUN.FOS.BATF	chr8	42898586	42898785	intron (NM_032410, intron 1 of 21)	intron (NM_032410, intron 1 of 21)	1707	NM_032410	84376	NM_032410	ENSG00000168172	HOOK3	HK3	hook microtubule tethering protein 3	protein-coding	Intron	TFlex	HOMER_annotatePeaks
chr8:42906124-42906324	5.848903758	JUN.FOS.BATF_vs_HyPBase	200	11.17099243	0	JUN.FOS.BATF	chr8	42906125	42906324	exon (NM_032410, exon 2 of 22)	exon (NM_032410, exon 2 of 22)	9246	NM_032410	84376	NM_032410	ENSG00000168172	HOOK3	HK3	hook microtubule tethering protein 3	protein-coding	Exon	TFlex	HOMER_annotatePeaks
chr8:47592205-47592463	2.225835827	JUN.FOS.BATF_vs_HyPBase	258	19.71351605	4.214236877	JUN.FOS.BATF	chr8	47592206	47592463	intron (NM_001352958, intron 10 of 21)	intron (NM_001352958, intron 10 of 21)	-61754	NM_001352959	23514	NM_001080394	ENSG00000164808	SPIDR	KIAA0146|ODG9	scaffold protein involved in DNA repair	protein-coding	Intron	TFlex	HOMER_annotatePeaks
chr8:47782487-47782986	6.34625848	JUN.FOS.BATF_vs_HyPBase	499	15.77081284	0	JUN.FOS.BATF	chr8	47782488	47782986	intron (NM_006904, intron 78 of 85)	intron (NM_006904, intron 78 of 85)	-44573	NM_005195	1052	NM_005195	ENSG00000221869	CEBPD	C/EBP-delta|CELF|CRP3|NF-IL6-beta	CCAAT enhancer binding protein delta	protein-coding	Intron	TFlex	HOMER_annotatePeaks
chr8:47838791-47838991	1.02944666	JUN.FOS.BATF_vs_HyPBase	200	23.65621926	11.58915141	JUN.FOS.BATF	chr8	47838792	47838991	intron (NM_006904, intron 56 of 85)	intron (NM_006904, intron 56 of 85)	-100727	NM_005195	1052	NM_005195	ENSG00000221869	CEBPD	C/EBP-delta|CELF|CRP3|NF-IL6-beta	CCAAT enhancer binding protein delta	protein-coding	Intron	TFlex	HOMER_annotatePeaks
chr8:47961353-47961553	5.461846263	JUN.FOS.BATF_vs_HyPBase	200	8.54252362	0	JUN.FOS.BATF	chr8	47961354	47961553	intron (NM_182746, intron 2 of 16)	intron (NM_182746, intron 2 of 16)	512	NM_182746	4173	NM_005914	ENSG00000104738	MCM4	CDC21|CDC54|IMD54|NKCD|NKGCD|P1-CDC21|hCdc21	minichromosome maintenance complex component 4	protein-coding	-5kb to +1kb of TSS	TFlex	HOMER_annotatePeaks
chr8:48047963-48048163	5.931377458	JUN.FOS.BATF_vs_HyPBase	200	11.82810963	0	JUN.FOS.BATF	chr8	48047964	48048163	intron (NM_003350, intron 2 of 3)	L1ME2|LINE|L1	39632	NM_003350	7336	NM_003350	ENSG00000169139	UBE2V2	DDVIT1|DDVit-1|EDAF-1|EDPF-1|EDPF1|MMS2|UEV-2|UEV2	ubiquitin conjugating enzyme E2 V2	protein-coding	Intron	TFlex	HOMER_annotatePeaks
chr8:48060610-48060810	1.166948729	JUN.FOS.BATF_vs_HyPBase	200	11.82810963	5.267796096	JUN.FOS.BATF	chr8	48060611	48060810	exon (NM_003350, exon 4 of 4)	exon (NM_003350, exon 4 of 4)	52279	NM_003350	7336	NM_003350	ENSG00000169139	UBE2V2	DDVIT1|DDVit-1|EDAF-1|EDPF-1|EDPF1|MMS2|UEV-2|UEV2	ubiquitin conjugating enzyme E2 V2	protein-coding	Exon	TFlex	HOMER_annotatePeaks
chr8:51827337-51827537	1.855001207	JUN.FOS.BATF_vs_HyPBase	200	19.05639884	5.267796096	JUN.FOS.BATF	chr8	51827338	51827537	intron (NM_001363193, intron 5 of 5)	Tigger7|DNA|TcMar-Tigger	-17992	NM_144651	137902	NM_144651	ENSG00000147485	PXDNL	PMR1|PRM1|VPO2	peroxidasin like	protein-coding	Intron	TFlex	HOMER_annotatePeaks
chr8:51843316-51843516	1.126308033	JUN.FOS.BATF_vs_HyPBase	200	18.39928164	8.428473754	JUN.FOS.BATF	chr8	51843317	51843516	intron (NM_001286783, intron 2 of 5)	intron (NM_001286783, intron 2 of 5)	-33971	NM_144651	137902	NM_144651	ENSG00000147485	PXDNL	PMR1|PRM1|VPO2	peroxidasin like	protein-coding	Intron	TFlex	HOMER_annotatePeaks
chr8:52703114-52703314	1.019391529	JUN.FOS.BATF_vs_HyPBase	200	8.54252362	4.214236877	JUN.FOS.BATF	chr8	52703115	52703314	intron (NM_001083617, intron 1 of 23)	intron (NM_001083617, intron 1 of 23)	11221	NM_014781	9821	NM_014781	ENSG00000023287	RB1CC1	ATG17|CC1|FIP200|PPP1R131	RB1 inducible coiled-coil 1	protein-coding	Intron	TFlex	HOMER_annotatePeaks
chr8:54134700-54134988	3.528388224	JUN.FOS.BATF_vs_HyPBase	288	24.31333646	2.107118438	JUN.FOS.BATF	chr8	54134701	54134988	promoter-TSS (NM_014175)	promoter-TSS (NM_014175)	-397	NM_014175	29088	NM_014175	ENSG00000137547	MRPL15	HSPC145|L15mt|MRP-L15|MRP-L7|RPML7|uL15m	mitochondrial ribosomal protein L15	protein-coding	-5kb to +1kb of TSS	TFlex	HOMER_annotatePeaks
chr8:56067942-56068142	6.284860728	JUN.FOS.BATF_vs_HyPBase	200	15.11369564	0	JUN.FOS.BATF	chr8	56067943	56068142	3' UTR (NM_001146227, exon 6 of 6)	3' UTR (NM_001146227, exon 6 of 6)	5859	NR_002437	26795	NR_002437	ENSG00000238650	SNORD54	RNU54|U54	small nucleolar RNA, C/D box 54	snoRNA	3' UTR	TFlex	HOMER_annotatePeaks
chr8:56202336-56202536	6.284860728	JUN.FOS.BATF_vs_HyPBase	200	15.11369564	0	JUN.FOS.BATF	chr8	56202337	56202536	intron (NM_002655, intron 1 of 4)	intron (NM_002655, intron 1 of 4)	8837	NM_001114634	5324	NM_002655	ENSG00000181690	PLAG1	PSA|SGPA|SRS4|ZNF912	PLAG1 zinc finger	protein-coding	Intron	TFlex	HOMER_annotatePeaks
chr8:58411055-58411255	1.555990321	JUN.FOS.BATF_vs_HyPBase	200	21.68486765	7.374914535	JUN.FOS.BATF	chr8	58411056	58411255	promoter-TSS (NM_001363181)	promoter-TSS (NM_001363181)	-109	NM_001330535	137886	NM_001077619	ENSG00000215114	UBXN2B	p37	UBX domain protein 2B	protein-coding	-5kb to +1kb of TSS	TFlex	HOMER_annotatePeaks
chr8:58589492-58589692	3.055907475	JUN.FOS.BATF_vs_HyPBase	200	26.28468806	3.160677658	JUN.FOS.BATF	chr8	58589493	58589692	intron (NM_003580, intron 25 of 30)	intron (NM_003580, intron 25 of 30)	36331	NM_005625	6386	NM_005625	ENSG00000137575	SDCBP	MDA-9|MDA9|SDCBP1|ST1|SYCL|TACIP18	syndecan binding protein	protein-coding	Intron	TFlex	HOMER_annotatePeaks
chr8:58642205-58642446	1.60435355	JUN.FOS.BATF_vs_HyPBase	241	25.62757086	8.428473754	JUN.FOS.BATF	chr8	58642206	58642446	intron (NM_003580, intron 2 of 30)	intron (NM_003580, intron 2 of 30)	17081	NM_001144772	8439	NM_003580	ENSG00000035681	NSMAF	FAN|GRAMD5	neutral sphingomyelinase activation associated factor	protein-coding	Intron	TFlex	HOMER_annotatePeaks
chr8:58658004-58658375	1.040487698	JUN.FOS.BATF_vs_HyPBase	371	101.8531662	49.5172833	JUN.FOS.BATF	chr8	58658005	58658375	intron (NM_003580, intron 1 of 30)	intron (NM_003580, intron 1 of 30)	1217	NM_001144772	8439	NM_003580	ENSG00000035681	NSMAF	FAN|GRAMD5	neutral sphingomyelinase activation associated factor	protein-coding	Intron	TFlex	HOMER_annotatePeaks
chr8:58759408-58759608	5.461846263	JUN.FOS.BATF_vs_HyPBase	200	8.54252362	0	JUN.FOS.BATF	chr8	58759409	58759608	Intergenic	Intergenic	-99655	NM_003580	8439	NM_003580	ENSG00000035681	NSMAF	FAN|GRAMD5	neutral sphingomyelinase activation associated factor	protein-coding	Intergenic/non-coding	TFlex	HOMER_annotatePeaks
chr8:58845536-58845736	6.40514949	JUN.FOS.BATF_vs_HyPBase	200	16.42793004	0	JUN.FOS.BATF	chr8	58845537	58845736	intron (NM_014729, intron 4 of 8)	intron (NM_014729, intron 4 of 8)	-185783	NM_003580	8439	NM_003580	ENSG00000035681	NSMAF	FAN|GRAMD5	neutral sphingomyelinase activation associated factor	protein-coding	Intron	TFlex	HOMER_annotatePeaks
chr8:58929591-58929791	5.761429875	JUN.FOS.BATF_vs_HyPBase	200	10.51387522	0	JUN.FOS.BATF	chr8	58929592	58929791	intron (NM_014729, intron 3 of 8)	intron (NM_014729, intron 3 of 8)	189456	NM_014729	9760	NM_014729	ENSG00000198846	TOX	TOX1	thymocyte selection associated high mobility group box	protein-coding	Intron	TFlex	HOMER_annotatePeaks
chr8:59115373-59115573	1.31894823	JUN.FOS.BATF_vs_HyPBase	200	10.51387522	4.214236877	JUN.FOS.BATF	chr8	59115374	59115573	intron (NM_014729, intron 1 of 8)	intron (NM_014729, intron 1 of 8)	3674	NM_014729	9760	NM_014729	ENSG00000198846	TOX	TOX1	thymocyte selection associated high mobility group box	protein-coding	Intron	TFlex	HOMER_annotatePeaks
chr8:60672042-60672242	5.761429875	JUN.FOS.BATF_vs_HyPBase	200	10.51387522	0	JUN.FOS.BATF	chr8	60672043	60672242	Intergenic	L2b|LINE|L2	-6598	NM_017780	55636	NM_017780	ENSG00000171316	CHD7	CRG|HH5|IS3|KAL5	chromodomain helicase DNA binding protein 7	protein-coding	Intergenic/non-coding	TFlex	HOMER_annotatePeaks
chr8:60688393-60688593	5.66831104	JUN.FOS.BATF_vs_HyPBase	200	9.856758023	0	JUN.FOS.BATF	chr8	60688394	60688593	intron (NM_017780, intron 1 of 37)	intron (NM_017780, intron 1 of 37)	9753	NM_017780	55636	NM_017780	ENSG00000171316	CHD7	CRG|HH5|IS3|KAL5	chromodomain helicase DNA binding protein 7	protein-coding	Intron	TFlex	HOMER_annotatePeaks
chr8:60794637-60794837	5.848903758	JUN.FOS.BATF_vs_HyPBase	200	11.17099243	0	JUN.FOS.BATF	chr8	60794638	60794837	intron (NM_017780, intron 3 of 37)	intron (NM_017780, intron 3 of 37)	53478	NM_001316690	55636	NM_017780	ENSG00000171316	CHD7	CRG|HH5|IS3|KAL5	chromodomain helicase DNA binding protein 7	protein-coding	Intron	TFlex	HOMER_annotatePeaks
chr8:61018573-61018773	6.15380177	JUN.FOS.BATF_vs_HyPBase	200	13.79946123	0	JUN.FOS.BATF	chr8	61018574	61018773	Intergenic	Intergenic	-50925	NR_034003	100130298	NR_034003		LOC100130298	-	hCG1816373-like	ncRNA	Intergenic/non-coding	TFlex	HOMER_annotatePeaks
chr8:61626007-61626207	5.461846263	JUN.FOS.BATF_vs_HyPBase	200	8.54252362	0	JUN.FOS.BATF	chr8	61626008	61626207	3' UTR (NM_001164754, exon 13 of 13)	3' UTR (NM_001164754, exon 13 of 13)	63704	NM_001164750	444	NM_004318	ENSG00000198363	ASPH	AAH|BAH|CASQ2BP1|FDLAB|HAAH|JCTN|junctin	aspartate beta-hydroxylase	protein-coding	3' UTR	TFlex	HOMER_annotatePeaks
chr8:62863720-62864307	2.90390397	JUN.FOS.BATF_vs_HyPBase	587	23.65621926	3.160677658	JUN.FOS.BATF	chr8	62863721	62864307	intron (NM_001304533, intron 4 of 6)	intron (NM_001304533, intron 4 of 6)	174792	NM_003878	8836	NM_003878	ENSG00000137563	GGH	GATD10|GH	gamma-glutamyl hydrolase	protein-coding	Intron	TFlex	HOMER_annotatePeaks
chr8:65614429-65614629	7.253107769	JUN.FOS.BATF_vs_HyPBase	200	29.57027407	0	JUN.FOS.BATF	chr8	65614430	65614629	intron (NM_018120, intron 3 of 6)	intron (NM_018120, intron 3 of 6)	19648	NM_018120	55156	NM_018120	ENSG00000104442	ARMC1	Arcp	armadillo repeat containing 1	protein-coding	Intron	TFlex	HOMER_annotatePeaks
chr8:65719220-65719530	2.73397846	JUN.FOS.BATF_vs_HyPBase	310	21.02775045	3.160677658	JUN.FOS.BATF	chr8	65719221	65719530	exon (NM_002603, exon 13 of 13)	exon (NM_002603, exon 13 of 13)	49502	NM_001145838	9650	NM_014637	ENSG00000066855	MTFR1	CHPPR|FAM54A2	mitochondrial fission regulator 1	protein-coding	Exon	TFlex	HOMER_annotatePeaks
chr8:65724835-65725035	1.506578792	JUN.FOS.BATF_vs_HyPBase	200	26.94180526	9.482032973	JUN.FOS.BATF	chr8	65724836	65725035	intron (NM_001242318, intron 9 of 12)	intron (NM_001242318, intron 9 of 12)	55062	NM_001145838	9650	NM_014637	ENSG00000066855	MTFR1	CHPPR|FAM54A2	mitochondrial fission regulator 1	protein-coding	Intron	TFlex	HOMER_annotatePeaks
chr8:65727215-65727415	1.43442936	JUN.FOS.BATF_vs_HyPBase	200	59.79766534	22.1247436	JUN.FOS.BATF	chr8	65727216	65727415	intron (NM_001242318, intron 7 of 12)	MamRTE1|LINE|RTE-BovB	57442	NM_001145838	9650	NM_014637	ENSG00000066855	MTFR1	CHPPR|FAM54A2	mitochondrial fission regulator 1	protein-coding	Intron	TFlex	HOMER_annotatePeaks
chr8:65774989-65775189	6.568640781	JUN.FOS.BATF_vs_HyPBase	200	18.39928164	0	JUN.FOS.BATF	chr8	65774990	65775189	intron (NM_001242318, intron 3 of 12)	intron (NM_001242318, intron 3 of 12)	13968	NM_002603	5150	NM_002603	ENSG00000205268	PDE7A	HCP1|PDE7	phosphodiesterase 7A	protein-coding	Intron	TFlex	HOMER_annotatePeaks
chr8:65787499-65787949	5.761429875	JUN.FOS.BATF_vs_HyPBase	450	10.51387522	0	JUN.FOS.BATF	chr8	65787500	65787949	intron (NM_001242318, intron 1 of 12)	FLAM_C|SINE|Alu	1333	NM_002603	5150	NM_002603	ENSG00000205268	PDE7A	HCP1|PDE7	phosphodiesterase 7A	protein-coding	Intron	TFlex	HOMER_annotatePeaks
chr8:65794952-65795170	7.43367178	JUN.FOS.BATF_vs_HyPBase	218	33.51297728	0	JUN.FOS.BATF	chr8	65794953	65795170	intron (NM_001242318, intron 1 of 12)	intron (NM_001242318, intron 1 of 12)	-6004	NM_002603	5150	NM_002603	ENSG00000205268	PDE7A	HCP1|PDE7	phosphodiesterase 7A	protein-coding	Intron	TFlex	HOMER_annotatePeaks
chr8:65800280-65800548	6.461730443	JUN.FOS.BATF_vs_HyPBase	268	17.08504724	0	JUN.FOS.BATF	chr8	65800281	65800548	intron (NM_001242318, intron 1 of 12)	LTR39|LTR|ERV1	-11357	NM_002603	5150	NM_002603	ENSG00000205268	PDE7A	HCP1|PDE7	phosphodiesterase 7A	protein-coding	Intron	TFlex	HOMER_annotatePeaks
chr8:65801596-65801796	6.668171923	JUN.FOS.BATF_vs_HyPBase	200	19.71351605	0	JUN.FOS.BATF	chr8	65801597	65801796	intron (NM_001242318, intron 1 of 12)	intron (NM_001242318, intron 1 of 12)	-12639	NM_002603	5150	NM_002603	ENSG00000205268	PDE7A	HCP1|PDE7	phosphodiesterase 7A	protein-coding	Intron	TFlex	HOMER_annotatePeaks
chr8:65805300-65805505	6.284860728	JUN.FOS.BATF_vs_HyPBase	205	15.11369564	0	JUN.FOS.BATF	chr8	65805301	65805505	intron (NM_001242318, intron 1 of 12)	intron (NM_001242318, intron 1 of 12)	-16346	NM_002603	5150	NM_002603	ENSG00000205268	PDE7A	HCP1|PDE7	phosphodiesterase 7A	protein-coding	Intron	TFlex	HOMER_annotatePeaks
chr8:65828260-65828635	1.179549443	JUN.FOS.BATF_vs_HyPBase	375	45.34108691	20.01762517	JUN.FOS.BATF	chr8	65828261	65828635	intron (NM_001242318, intron 1 of 12)	L1ME4a|LINE|L1	13616	NM_001242318	5150	NM_002603	ENSG00000205268	PDE7A	HCP1|PDE7	phosphodiesterase 7A	protein-coding	Intron	TFlex	HOMER_annotatePeaks
chr8:65830319-65830570	2.434417152	JUN.FOS.BATF_vs_HyPBase	251	17.08504724	3.160677658	JUN.FOS.BATF	chr8	65830320	65830570	intron (NM_001242318, intron 1 of 12)	Charlie2b|DNA|hAT-Charlie	11619	NM_001242318	5150	NM_002603	ENSG00000205268	PDE7A	HCP1|PDE7	phosphodiesterase 7A	protein-coding	Intron	TFlex	HOMER_annotatePeaks
chr8:65831370-65831570	1.821450045	JUN.FOS.BATF_vs_HyPBase	200	22.34198485	6.321355315	JUN.FOS.BATF	chr8	65831371	65831570	intron (NM_001242318, intron 1 of 12)	intron (NM_001242318, intron 1 of 12)	10594	NM_001242318	5150	NM_002603	ENSG00000205268	PDE7A	HCP1|PDE7	phosphodiesterase 7A	protein-coding	Intron	TFlex	HOMER_annotatePeaks
chr8:65931650-65931850	5.931377458	JUN.FOS.BATF_vs_HyPBase	200	11.82810963	0	JUN.FOS.BATF	chr8	65931651	65931850	Intergenic	Intergenic	-83228	NM_001349432	85479	NM_033105	ENSG00000147570	DNAJC5B	CSP-beta	DnaJ heat shock protein family (Hsp40) member C5 beta	protein-coding	Intergenic/non-coding	TFlex	HOMER_annotatePeaks
chr8:65950412-65950612	1.155454169	JUN.FOS.BATF_vs_HyPBase	200	16.42793004	7.374914535	JUN.FOS.BATF	chr8	65950413	65950612	Intergenic	L2a|LINE|L2	-64466	NM_001349432	85479	NM_033105	ENSG00000147570	DNAJC5B	CSP-beta	DnaJ heat shock protein family (Hsp40) member C5 beta	protein-coding	Intergenic/non-coding	TFlex	HOMER_annotatePeaks
chr8:65979954-65980238	3.40639683	JUN.FOS.BATF_vs_HyPBase	284	22.34198485	2.107118438	JUN.FOS.BATF	chr8	65979955	65980238	Intergenic	THE1B-int|LTR|ERVL-MaLR	-34882	NM_001349432	85479	NM_033105	ENSG00000147570	DNAJC5B	CSP-beta	DnaJ heat shock protein family (Hsp40) member C5 beta	protein-coding	Intergenic/non-coding	TFlex	HOMER_annotatePeaks
chr8:66565610-66565811	6.568640781	JUN.FOS.BATF_vs_HyPBase	201	18.39928164	0	JUN.FOS.BATF	chr8	66565611	66565811	intron (NM_001294282, intron 14 of 14)	intron (NM_001294282, intron 14 of 14)	47507	NM_001144755	4603	NM_001080416	ENSG00000185697	MYBL1	A-MYB|AMYB	MYB proto-oncogene like 1	protein-coding	Intron	TFlex	HOMER_annotatePeaks
chr8:66607764-66607964	6.083402585	JUN.FOS.BATF_vs_HyPBase	200	13.14234403	0	JUN.FOS.BATF	chr8	66607765	66607964	intron (NM_001294282, intron 1 of 14)	intron (NM_001294282, intron 1 of 14)	5354	NM_001144755	4603	NM_001080416	ENSG00000185697	MYBL1	A-MYB|AMYB	MYB proto-oncogene like 1	protein-coding	Intron	TFlex	HOMER_annotatePeaks
chr8:66610327-66610788	1.528404908	JUN.FOS.BATF_vs_HyPBase	461	24.31333646	8.428473754	JUN.FOS.BATF	chr8	66610328	66610788	intron (NM_001294282, intron 1 of 14)	intron (NM_001294282, intron 1 of 14)	2660	NM_001144755	4603	NM_001080416	ENSG00000185697	MYBL1	A-MYB|AMYB	MYB proto-oncogene like 1	protein-coding	Intron	TFlex	HOMER_annotatePeaks
chr8:66615251-66615451	6.284860728	JUN.FOS.BATF_vs_HyPBase	200	15.11369564	0	JUN.FOS.BATF	chr8	66615252	66615451	Intergenic	(AC)n|Simple_repeat|Simple_repeat	-2133	NM_001294282	4603	NM_001080416	ENSG00000185697	MYBL1	A-MYB|AMYB	MYB proto-oncogene like 1	protein-coding	-5kb to +1kb of TSS	TFlex	HOMER_annotatePeaks
chr8:66671905-66672105	5.568767724	JUN.FOS.BATF_vs_HyPBase	200	9.199640822	0	JUN.FOS.BATF	chr8	66671906	66672105	intron (NR_161217, intron 1 of 1)	intron (NR_161217, intron 1 of 1)	4409	NR_161217	56260	NM_019607	ENSG00000288596	C8orf44	-	chromosome 8 putative open reading frame 44	ncRNA	Intron	TFlex	HOMER_annotatePeaks
chr8:66674600-66675183	1.043845041	JUN.FOS.BATF_vs_HyPBase	583	78.19694698	37.92813189	JUN.FOS.BATF	chr8	66674601	66675183	intron (NR_161217, intron 1 of 1)	intron (NR_161217, intron 1 of 1)	7296	NR_161217	56260	NM_019607	ENSG00000288596	C8orf44	-	chromosome 8 putative open reading frame 44	ncRNA	Intron	TFlex	HOMER_annotatePeaks
chr8:66677605-66677840	2.084482647	JUN.FOS.BATF_vs_HyPBase	235	22.34198485	5.267796096	JUN.FOS.BATF	chr8	66677606	66677840	non-coding (NR_161218, exon 3 of 4)	non-coding (NR_161218, exon 3 of 4)	10127	NR_161217	56260	NM_019607	ENSG00000288596	C8orf44	-	chromosome 8 putative open reading frame 44	ncRNA	Exon	TFlex	HOMER_annotatePeaks
chr8:66767552-66768028	2.640868776	JUN.FOS.BATF_vs_HyPBase	476	19.71351605	3.160677658	JUN.FOS.BATF	chr8	66767553	66768028	non-coding (NR_002734, exon 1 of 1)	non-coding (NR_002734, exon 1 of 1)	244	NR_002734	26255	NM_021000	ENSG00000213005	PTTG3P	PTTG1P3|PTTG3|rcPTTG1	pituitary tumor-transforming 3, pseudogene	pseudo	-5kb to +1kb of TSS	TFlex	HOMER_annotatePeaks
chr8:66777705-66777905	5.931377458	JUN.FOS.BATF_vs_HyPBase	200	11.82810963	0	JUN.FOS.BATF	chr8	66777706	66777905	intron (NM_170709, intron 1 of 15)	intron (NM_170709, intron 1 of 15)	2600	NM_170709	23678	NM_013257	ENSG00000104205	SGK3	CISK|SGK2|SGKL	serum/glucocorticoid regulated kinase family member 3	protein-coding	Intron	TFlex	HOMER_annotatePeaks
chr8:67307431-67307631	6.51617575	JUN.FOS.BATF_vs_HyPBase	200	17.74216444	0	JUN.FOS.BATF	chr8	67307432	67307631	intron (NM_006421, intron 1 of 38)	intron (NM_006421, intron 1 of 38)	36250	NM_006421	10565	NM_006421	ENSG00000066777	ARFGEF1	ARFGEP1|BIG1|DEDISB|P200	ADP ribosylation factor guanine nucleotide exchange factor 1	protein-coding	Intron	TFlex	HOMER_annotatePeaks
chr8:67327985-67328185	3.126232742	JUN.FOS.BATF_vs_HyPBase	200	9.199640822	1.053559219	JUN.FOS.BATF	chr8	67327986	67328185	intron (NM_006421, intron 1 of 38)	intron (NM_006421, intron 1 of 38)	15696	NM_006421	10565	NM_006421	ENSG00000066777	ARFGEF1	ARFGEP1|BIG1|DEDISB|P200	ADP ribosylation factor guanine nucleotide exchange factor 1	protein-coding	Intron	TFlex	HOMER_annotatePeaks
chr8:67408051-67408251	6.009391301	JUN.FOS.BATF_vs_HyPBase	200	12.48522683	0	JUN.FOS.BATF	chr8	67408052	67408251	intron (NR_136224, intron 1 of 4)	MER5A|DNA|hAT-Charlie	64317	NR_136223	102724708	NR_136223		ARFGEF1-DT	-	ARFGEF1 divergent transcript	ncRNA	Intron	TFlex	HOMER_annotatePeaks
chr8:67505781-67506345	1.193421833	JUN.FOS.BATF_vs_HyPBase	564	28.91315687	12.64271063	JUN.FOS.BATF	chr8	67505782	67506345	intron (NM_020361, intron 6 of 10)	Tigger12A|DNA|TcMar-Tigger	162229	NR_136223	102724708	NR_136223		ARFGEF1-DT	-	ARFGEF1 divergent transcript	ncRNA	Intron	TFlex	HOMER_annotatePeaks
chr8:67560866-67561066	6.009391301	JUN.FOS.BATF_vs_HyPBase	200	12.48522683	0	JUN.FOS.BATF	chr8	67560867	67561066	intron (NM_020361, intron 2 of 10)	intron (NM_020361, intron 2 of 10)	185394	NM_020361	57094	NM_020361	ENSG00000165078	CPA6	CPAH|ETL5|FEB11	carboxypeptidase A6	protein-coding	Intron	TFlex	HOMER_annotatePeaks
chr8:69690157-69690357	1.166949777	JUN.FOS.BATF_vs_HyPBase	200	23.65621926	10.53559219	JUN.FOS.BATF	chr8	69690158	69690357	intron (NM_030958, intron 6 of 9)	LSU-rRNA_Hsa|rRNA|rRNA	97357	NR_132437	23213	NM_015170	ENSG00000137573	SULF1	SULF-1	sulfatase 1	protein-coding	Intron	TFlex	HOMER_annotatePeaks
chr8:69776805-69777010	1.575291368	JUN.FOS.BATF_vs_HyPBase	205	28.25603967	9.482032973	JUN.FOS.BATF	chr8	69776806	69777010	intron (NM_030958, intron 2 of 9)	L1ME1|LINE|L1	56261	NM_001146009	81796	NM_030958	ENSG00000137571	SLCO5A1	OATP-J|OATP-RP4|OATP5A1|OATPJ|OATPRP4|SLC21A15	solute carrier organic anion transporter family member 5A1	protein-coding	Intron	TFlex	HOMER_annotatePeaks
chr8:70142114-70142818	1.142921834	JUN.FOS.BATF_vs_HyPBase	704	86.0823534	38.98169111	JUN.FOS.BATF	chr8	70142115	70142818	intron (NM_001321711, intron 12 of 21)	AluJb|SINE|Alu	-71214	NM_024504	63978	NM_024504	ENSG00000147596	PRDM14	PFM11	PR/SET domain 14	protein-coding	Intron	TFlex	HOMER_annotatePeaks
chr8:70157030-70157271	6.51617575	JUN.FOS.BATF_vs_HyPBase	241	17.74216444	0	JUN.FOS.BATF	chr8	70157031	70157271	exon (NM_001321703, exon 11 of 23)	exon (NM_001321703, exon 11 of 23)	-85899	NM_024504	63978	NM_024504	ENSG00000147596	PRDM14	PFM11	PR/SET domain 14	protein-coding	Exon	TFlex	HOMER_annotatePeaks
chr8:70160355-70161075	2.371038773	JUN.FOS.BATF_vs_HyPBase	720	92.65352542	17.91050673	JUN.FOS.BATF	chr8	70160356	70161075	intron (NM_001321713, intron 8 of 21)	intron (NM_001321713, intron 8 of 21)	-89463	NM_024504	63978	NM_024504	ENSG00000147596	PRDM14	PFM11	PR/SET domain 14	protein-coding	Intron	TFlex	HOMER_annotatePeaks
chr8:70220102-70220302	5.66831104	JUN.FOS.BATF_vs_HyPBase	200	9.856758023	0	JUN.FOS.BATF	chr8	70220103	70220302	intron (NM_001321713, intron 2 of 21)	intron (NM_001321713, intron 2 of 21)	-148950	NM_024504	63978	NM_024504	ENSG00000147596	PRDM14	PFM11	PR/SET domain 14	protein-coding	Intron	TFlex	HOMER_annotatePeaks
chr8:70246637-70246837	6.284860728	JUN.FOS.BATF_vs_HyPBase	200	15.11369564	0	JUN.FOS.BATF	chr8	70246638	70246837	intron (NM_001321713, intron 2 of 21)	L1MB2|LINE|L1	156653	NM_001321712	10499	NM_006540	ENSG00000140396	NCOA2	GRIP1|KAT13C|NCoA-2|SRC2|TIF2|bHLHe75	nuclear receptor coactivator 2	protein-coding	Intron	TFlex	HOMER_annotatePeaks
chr8:70320449-70320649	6.083402585	JUN.FOS.BATF_vs_HyPBase	200	13.14234403	0	JUN.FOS.BATF	chr8	70320450	70320649	intron (NM_001321703, intron 1 of 22)	MER92-int|LTR|ERV1	82841	NM_001321712	10499	NM_006540	ENSG00000140396	NCOA2	GRIP1|KAT13C|NCoA-2|SRC2|TIF2|bHLHe75	nuclear receptor coactivator 2	protein-coding	Intron	TFlex	HOMER_annotatePeaks
chr8:70332125-70332736	5.568767724	JUN.FOS.BATF_vs_HyPBase	611	9.199640822	0	JUN.FOS.BATF	chr8	70332126	70332736	intron (NM_001321703, intron 1 of 22)	intron (NM_001321703, intron 1 of 22)	70959	NM_001321712	10499	NM_006540	ENSG00000140396	NCOA2	GRIP1|KAT13C|NCoA-2|SRC2|TIF2|bHLHe75	nuclear receptor coactivator 2	protein-coding	Intron	TFlex	HOMER_annotatePeaks
chr8:70372439-70372639	1.778377456	JUN.FOS.BATF_vs_HyPBase	200	14.45657843	4.214236877	JUN.FOS.BATF	chr8	70372440	70372639	intron (NM_001321703, intron 1 of 22)	intron (NM_001321703, intron 1 of 22)	30851	NM_001321712	10499	NM_006540	ENSG00000140396	NCOA2	GRIP1|KAT13C|NCoA-2|SRC2|TIF2|bHLHe75	nuclear receptor coactivator 2	protein-coding	Intron	TFlex	HOMER_annotatePeaks
chr8:70592564-70592764	5.66831104	JUN.FOS.BATF_vs_HyPBase	200	9.856758023	0	JUN.FOS.BATF	chr8	70592565	70592764	intron (NM_001317804, intron 7 of 11)	intron (NM_001317804, intron 7 of 11)	15005	NM_001317805	23471	NM_014294	ENSG00000067167	TRAM1	PNAS8|TRAM|TRAMP	translocation associated membrane protein 1	protein-coding	Intron	TFlex	HOMER_annotatePeaks
chr8:70616675-70617268	1.08448736	JUN.FOS.BATF_vs_HyPBase	593	11.17099243	5.267796096	JUN.FOS.BATF	chr8	70616676	70617268	intron (NR_038881, intron 1 of 3)	intron (NR_038881, intron 1 of 3)	8395	NR_038881	286190	NR_038881	ENSG00000246366	LACTB2-AS1	-	LACTB2 antisense RNA 1	ncRNA	Intron	TFlex	HOMER_annotatePeaks
chr8:73756801-73757001	6.890554216	JUN.FOS.BATF_vs_HyPBase	200	22.99910205	0	JUN.FOS.BATF	chr8	73756802	73757001	Intergenic	Intergenic	-9193	NM_001164384	27067	NM_014393	ENSG00000040341	STAU2	39K2|39K3	staufen double-stranded RNA binding protein 2	protein-coding	Intergenic/non-coding	TFlex	HOMER_annotatePeaks
chr8:73896205-73896405	1.31894823	JUN.FOS.BATF_vs_HyPBase	200	10.51387522	4.214236877	JUN.FOS.BATF	chr8	73896206	73896405	Intergenic	Intergenic	17323	NR_147034	101926947	NR_147034		LINC01617	C8orf23|NCRNA00249|XLOC_006844	long intergenic non-protein coding RNA 1617	ncRNA	Intergenic/non-coding	TFlex	HOMER_annotatePeaks
chr8:78524282-78524482	1.126305216	JUN.FOS.BATF_vs_HyPBase	200	9.199640822	4.214236877	JUN.FOS.BATF	chr8	78524283	78524482	intron (NM_181839, intron 1 of 2)	intron (NM_181839, intron 1 of 2)	8042	NM_181839	5569	NM_006823	ENSG00000171033	PKIA	PRKACN1	cAMP-dependent protein kinase inhibitor alpha	protein-coding	Intron	TFlex	HOMER_annotatePeaks
chr8:78542493-78542693	5.66831104	JUN.FOS.BATF_vs_HyPBase	200	9.856758023	0	JUN.FOS.BATF	chr8	78542494	78542693	intron (NR_125389, intron 2 of 2)	intron (NR_125389, intron 2 of 2)	15910	NR_125389	101927003	NR_125389	ENSG00000254266	PKIA-AS1	-	PKIA antisense RNA 1	ncRNA	Intron	TFlex	HOMER_annotatePeaks
chr8:78547550-78548151	6.220924887	JUN.FOS.BATF_vs_HyPBase	601	14.45657843	0	JUN.FOS.BATF	chr8	78547551	78548151	intron (NR_125389, intron 2 of 2)	intron (NR_125389, intron 2 of 2)	10652	NR_125389	101927003	NR_125389	ENSG00000254266	PKIA-AS1	-	PKIA antisense RNA 1	ncRNA	Intron	TFlex	HOMER_annotatePeaks
chr8:78555960-78556200	1.149027977	JUN.FOS.BATF_vs_HyPBase	240	21.02775045	9.482032973	JUN.FOS.BATF	chr8	78555961	78556200	intron (NR_125389, intron 2 of 2)	intron (NR_125389, intron 2 of 2)	2423	NR_125389	101927003	NR_125389	ENSG00000254266	PKIA-AS1	-	PKIA antisense RNA 1	ncRNA	Intron	TFlex	HOMER_annotatePeaks
chr8:78591080-78591280	1.566878946	JUN.FOS.BATF_vs_HyPBase	200	24.97045366	8.428473754	JUN.FOS.BATF	chr8	78591081	78591280	intron (NM_006823, intron 2 of 3)	intron (NM_006823, intron 2 of 3)	-32677	NR_125389	101927003	NR_125389	ENSG00000254266	PKIA-AS1	-	PKIA antisense RNA 1	ncRNA	Intron	TFlex	HOMER_annotatePeaks
chr8:80038049-80038268	2.711244638	JUN.FOS.BATF_vs_HyPBase	219	13.79946123	2.107118438	JUN.FOS.BATF	chr8	80038050	80038268	exon (NM_001025253, exon 8 of 8)	exon (NM_001025253, exon 8 of 8)	-7900	NM_014018	28957	NM_014018	ENSG00000147586	MRPS28	COXPD47|HSPC007|MRP-S28|MRP-S35|MRPS35	mitochondrial ribosomal protein S28	protein-coding	Exon	TFlex	HOMER_annotatePeaks
chr8:80042532-80042732	5.66831104	JUN.FOS.BATF_vs_HyPBase	200	9.856758023	0	JUN.FOS.BATF	chr8	80042533	80042732	exon (NM_001025253, exon 7 of 8)	exon (NM_001025253, exon 7 of 8)	-12373	NM_014018	28957	NM_014018	ENSG00000147586	MRPS28	COXPD47|HSPC007|MRP-S28|MRP-S35|MRPS35	mitochondrial ribosomal protein S28	protein-coding	Exon	TFlex	HOMER_annotatePeaks
chr8:80108495-80108695	5.66831104	JUN.FOS.BATF_vs_HyPBase	200	9.856758023	0	JUN.FOS.BATF	chr8	80108496	80108695	intron (NM_001287144, intron 1 of 5)	MER31-int|LTR|ERV1	-27764	NM_001287142	7163	NM_005079	ENSG00000076554	TPD52	D52|N8L|PC-1|PrLZ|hD52	tumor protein D52	protein-coding	Intron	TFlex	HOMER_annotatePeaks
chr8:80170665-80170865	5.568767724	JUN.FOS.BATF_vs_HyPBase	200	9.199640822	0	JUN.FOS.BATF	chr8	80170666	80170865	intron (NR_105035, intron 1 of 6)	intron (NR_105035, intron 1 of 6)	356	NR_105036	7163	NM_005079	ENSG00000076554	TPD52	D52|N8L|PC-1|PrLZ|hD52	tumor protein D52	protein-coding	-5kb to +1kb of TSS	TFlex	HOMER_annotatePeaks
chr8:80239236-80239436	1.676503153	JUN.FOS.BATF_vs_HyPBase	200	26.94180526	8.428473754	JUN.FOS.BATF	chr8	80239237	80239436	Intergenic	Intergenic	-2053	NR_049894	100847056	NR_049894	ENSG00000265588	MIR5708	-	microRNA 5708	ncRNA	-5kb to +1kb of TSS	TFlex	HOMER_annotatePeaks
chr8:80364236-80364436	5.66831104	JUN.FOS.BATF_vs_HyPBase	200	9.856758023	0	JUN.FOS.BATF	chr8	80364237	80364436	Intergenic	Intergenic	-121257	NM_001277145	65986	NM_023929	ENSG00000205189	ZBTB10	RINZF	zinc finger and BTB domain containing 10	protein-coding	Intergenic/non-coding	TFlex	HOMER_annotatePeaks
chr8:80957001-80957201	6.61926455	JUN.FOS.BATF_vs_HyPBase	200	19.05639884	0	JUN.FOS.BATF	chr8	80957002	80957201	Intergenic	Intergenic	-82320	NM_001033723	619279	NM_032651	ENSG00000164684	ZNF704	Gig1	zinc finger protein 704	protein-coding	Intergenic/non-coding	TFlex	HOMER_annotatePeaks
chr8:80987297-80987497	5.66831104	JUN.FOS.BATF_vs_HyPBase	200	9.856758023	0	JUN.FOS.BATF	chr8	80987298	80987497	exon (NM_018440, exon 6 of 9)	exon (NM_018440, exon 6 of 9)	-112616	NM_001033723	619279	NM_032651	ENSG00000164684	ZNF704	Gig1	zinc finger protein 704	protein-coding	Exon	TFlex	HOMER_annotatePeaks
chr8:81001864-81002064	5.761429875	JUN.FOS.BATF_vs_HyPBase	200	10.51387522	0	JUN.FOS.BATF	chr8	81001865	81002064	intron (NM_018440, intron 3 of 8)	intron (NM_018440, intron 3 of 8)	110104	NM_018440	55824	NM_018440	ENSG00000076641	PAG1	CBP|PAG	phosphoprotein membrane anchor with glycosphingolipid microdomains 1	protein-coding	Intron	TFlex	HOMER_annotatePeaks
chr8:81016682-81016882	5.848903758	JUN.FOS.BATF_vs_HyPBase	200	11.17099243	0	JUN.FOS.BATF	chr8	81016683	81016882	intron (NM_018440, intron 3 of 8)	MLT1H|LTR|ERVL-MaLR	95286	NM_018440	55824	NM_018440	ENSG00000076641	PAG1	CBP|PAG	phosphoprotein membrane anchor with glycosphingolipid microdomains 1	protein-coding	Intron	TFlex	HOMER_annotatePeaks
chr8:81036932-81037188	2.176926237	JUN.FOS.BATF_vs_HyPBase	256	19.05639884	4.214236877	JUN.FOS.BATF	chr8	81036933	81037188	intron (NM_018440, intron 2 of 8)	intron (NM_018440, intron 2 of 8)	75008	NM_018440	55824	NM_018440	ENSG00000076641	PAG1	CBP|PAG	phosphoprotein membrane anchor with glycosphingolipid microdomains 1	protein-coding	Intron	TFlex	HOMER_annotatePeaks
chr8:81051122-81051322	6.461730443	JUN.FOS.BATF_vs_HyPBase	200	17.08504724	0	JUN.FOS.BATF	chr8	81051123	81051322	intron (NM_018440, intron 2 of 8)	intron (NM_018440, intron 2 of 8)	60846	NM_018440	55824	NM_018440	ENSG00000076641	PAG1	CBP|PAG	phosphoprotein membrane anchor with glycosphingolipid microdomains 1	protein-coding	Intron	TFlex	HOMER_annotatePeaks
chr8:81064847-81065246	7.009193306	JUN.FOS.BATF_vs_HyPBase	399	24.97045366	0	JUN.FOS.BATF	chr8	81064848	81065246	intron (NM_018440, intron 2 of 8)	intron (NM_018440, intron 2 of 8)	47021	NM_018440	55824	NM_018440	ENSG00000076641	PAG1	CBP|PAG	phosphoprotein membrane anchor with glycosphingolipid microdomains 1	protein-coding	Intron	TFlex	HOMER_annotatePeaks
chr8:81076425-81077288	1.244951573	JUN.FOS.BATF_vs_HyPBase	863	87.39658781	36.87457267	JUN.FOS.BATF	chr8	81076426	81077288	intron (NM_018440, intron 1 of 8)	intron (NM_018440, intron 1 of 8)	35211	NM_018440	55824	NM_018440	ENSG00000076641	PAG1	CBP|PAG	phosphoprotein membrane anchor with glycosphingolipid microdomains 1	protein-coding	Intron	TFlex	HOMER_annotatePeaks
chr8:81079627-81079846	7.118812801	JUN.FOS.BATF_vs_HyPBase	219	26.94180526	0	JUN.FOS.BATF	chr8	81079628	81079846	intron (NM_018440, intron 1 of 8)	Tigger20a|DNA|TcMar-Tigger	32331	NM_018440	55824	NM_018440	ENSG00000076641	PAG1	CBP|PAG	phosphoprotein membrane anchor with glycosphingolipid microdomains 1	protein-coding	Intron	TFlex	HOMER_annotatePeaks
chr8:81090826-81091026	6.220924887	JUN.FOS.BATF_vs_HyPBase	200	14.45657843	0	JUN.FOS.BATF	chr8	81090827	81091026	intron (NM_018440, intron 1 of 8)	L2c|LINE|L2	21142	NM_018440	55824	NM_018440	ENSG00000076641	PAG1	CBP|PAG	phosphoprotein membrane anchor with glycosphingolipid microdomains 1	protein-coding	Intron	TFlex	HOMER_annotatePeaks
chr8:81093430-81093630	5.461846263	JUN.FOS.BATF_vs_HyPBase	200	8.54252362	0	JUN.FOS.BATF	chr8	81093431	81093630	intron (NM_018440, intron 1 of 8)	intron (NM_018440, intron 1 of 8)	18538	NM_018440	55824	NM_018440	ENSG00000076641	PAG1	CBP|PAG	phosphoprotein membrane anchor with glycosphingolipid microdomains 1	protein-coding	Intron	TFlex	HOMER_annotatePeaks
chr8:81098818-81099018	1.142075039	JUN.FOS.BATF_vs_HyPBase	200	30.22739127	13.69626985	JUN.FOS.BATF	chr8	81098819	81099018	intron (NM_018440, intron 1 of 8)	intron (NM_018440, intron 1 of 8)	13150	NM_018440	55824	NM_018440	ENSG00000076641	PAG1	CBP|PAG	phosphoprotein membrane anchor with glycosphingolipid microdomains 1	protein-coding	Intron	TFlex	HOMER_annotatePeaks
chr8:81100952-81101152	6.009391301	JUN.FOS.BATF_vs_HyPBase	200	12.48522683	0	JUN.FOS.BATF	chr8	81100953	81101152	intron (NM_018440, intron 1 of 8)	intron (NM_018440, intron 1 of 8)	11016	NM_018440	55824	NM_018440	ENSG00000076641	PAG1	CBP|PAG	phosphoprotein membrane anchor with glycosphingolipid microdomains 1	protein-coding	Intron	TFlex	HOMER_annotatePeaks
chr8:81134765-81135015	6.34625848	JUN.FOS.BATF_vs_HyPBase	250	15.77081284	0	JUN.FOS.BATF	chr8	81134766	81135015	Intergenic	Intergenic	-22822	NM_018440	55824	NM_018440	ENSG00000076641	PAG1	CBP|PAG	phosphoprotein membrane anchor with glycosphingolipid microdomains 1	protein-coding	Intergenic/non-coding	TFlex	HOMER_annotatePeaks
chr8:84266666-84266866	5.568767724	JUN.FOS.BATF_vs_HyPBase	200	9.199640822	0	JUN.FOS.BATF	chr8	84266667	84266866	intron (NM_001354307, intron 2 of 8)	AluY|SINE|Alu	82100	NM_001100391	138046	NM_173848	ENSG00000184672	RALYL	HNRPCL3	RALY RNA binding protein like	protein-coding	Intron	TFlex	HOMER_annotatePeaks
chr8:86508303-86508503	1.778381429	JUN.FOS.BATF_vs_HyPBase	200	21.68486765	6.321355315	JUN.FOS.BATF	chr8	86508304	86508503	intron (NM_001317807, intron 1 of 9)	CpG	283	NM_016033	51115	NM_016033	ENSG00000176623	RMDN1	CGI-90|FAM82B|RMD-1|RMD1	regulator of microtubule dynamics 1	protein-coding	-5kb to +1kb of TSS	TFlex	HOMER_annotatePeaks
chr8:89725770-89725970	1.126305216	JUN.FOS.BATF_vs_HyPBase	200	9.199640822	4.214236877	JUN.FOS.BATF	chr8	89725771	89725970	intron (NR_125822, intron 1 of 4)	intron (NR_125822, intron 1 of 4)	31841	NR_125822	101929709	NR_125822	ENSG00000251136	PARAIL	RIPK2-DT	palmitic acid regulated anti-inflammatory lncRNA	ncRNA	Intron	TFlex	HOMER_annotatePeaks
chr8:89730196-89730396	5.568767724	JUN.FOS.BATF_vs_HyPBase	200	9.199640822	0	JUN.FOS.BATF	chr8	89730197	89730396	intron (NR_125822, intron 1 of 4)	intron (NR_125822, intron 1 of 4)	27415	NR_125822	101929709	NR_125822	ENSG00000251136	PARAIL	RIPK2-DT	palmitic acid regulated anti-inflammatory lncRNA	ncRNA	Intron	TFlex	HOMER_annotatePeaks
chr8:89837068-89837268	5.66831104	JUN.FOS.BATF_vs_HyPBase	200	9.856758023	0	JUN.FOS.BATF	chr8	89837069	89837268	Intergenic	Intergenic	-64700	NM_004337	734	NM_004337	ENSG00000164823	OSGIN2	C8orf1|hT41	oxidative stress induced growth inhibitor family member 2	protein-coding	Intergenic/non-coding	TFlex	HOMER_annotatePeaks
chr8:89904314-89904514	5.66831104	JUN.FOS.BATF_vs_HyPBase	200	9.856758023	0	JUN.FOS.BATF	chr8	89904315	89904514	intron (NM_001126111, intron 1 of 5)	intron (NM_001126111, intron 1 of 5)	1844	NM_001126111	734	NM_004337	ENSG00000164823	OSGIN2	C8orf1|hT41	oxidative stress induced growth inhibitor family member 2	protein-coding	Intron	TFlex	HOMER_annotatePeaks
chr8:89923434-89923634	5.461846263	JUN.FOS.BATF_vs_HyPBase	200	8.54252362	0	JUN.FOS.BATF	chr8	89923435	89923634	intron (NM_004337, intron 5 of 5)	MER47A|DNA|TcMar-Tigger	20964	NM_001126111	734	NM_004337	ENSG00000164823	OSGIN2	C8orf1|hT41	oxidative stress induced growth inhibitor family member 2	protein-coding	Intron	TFlex	HOMER_annotatePeaks
chr8:90625465-90625891	1.282426621	JUN.FOS.BATF_vs_HyPBase	426	25.62757086	10.53559219	JUN.FOS.BATF	chr8	90625466	90625891	exon (NM_001008495, exon 3 of 3)	exon (NM_001008495, exon 3 of 3)	-19615	NR_104062	101937451	NR_104062	ENSG00000253799	LINC01030	-	long intergenic non-protein coding RNA 1030	ncRNA	Exon	TFlex	HOMER_annotatePeaks
chr8:90642422-90642622	5.66831104	JUN.FOS.BATF_vs_HyPBase	200	9.856758023	0	JUN.FOS.BATF	chr8	90642423	90642622	intron (NM_001008495, intron 1 of 2)	intron (NM_001008495, intron 1 of 2)	3383	NM_001146273	169200	NM_001008495	ENSG00000180694	TMEM64	-	transmembrane protein 64	protein-coding	Intron	TFlex	HOMER_annotatePeaks
chr8:93808725-93808925	5.568767724	JUN.FOS.BATF_vs_HyPBase	200	9.199640822	0	JUN.FOS.BATF	chr8	93808726	93808925	intron (NM_153704, intron 23 of 27)	intron (NM_153704, intron 23 of 27)	53931	NM_153704	91147	NM_153704	ENSG00000164953	TMEM67	JBTS6|MECKELIN|MKS3|NPHP11|TNEM67	transmembrane protein 67	protein-coding	Intron	TFlex	HOMER_annotatePeaks
chr8:93815200-93815400	1.640874388	JUN.FOS.BATF_vs_HyPBase	200	13.14234403	4.214236877	JUN.FOS.BATF	chr8	93815201	93815400	intron (NM_153704, intron 26 of 27)	intron (NM_153704, intron 26 of 27)	60406	NM_153704	91147	NM_153704	ENSG00000164953	TMEM67	JBTS6|MECKELIN|MKS3|NPHP11|TNEM67	transmembrane protein 67	protein-coding	Intron	TFlex	HOMER_annotatePeaks
chr8:93816278-93816478	2.193408499	JUN.FOS.BATF_vs_HyPBase	200	14.45657843	3.160677658	JUN.FOS.BATF	chr8	93816279	93816478	non-coding (NR_024522, exon 28 of 29)	non-coding (NR_024522, exon 28 of 29)	61484	NM_153704	91147	NM_153704	ENSG00000164953	TMEM67	JBTS6|MECKELIN|MKS3|NPHP11|TNEM67	transmembrane protein 67	protein-coding	Exon	TFlex	HOMER_annotatePeaks
chr8:94262430-94262630	1.225839721	JUN.FOS.BATF_vs_HyPBase	200	9.856758023	4.214236877	JUN.FOS.BATF	chr8	94262431	94262630	promoter-TSS (NM_181702)	promoter-TSS (NM_181702)	-211	NM_181702	2669	NM_005261	ENSG00000164949	GEM	KIR	GTP binding protein overexpressed in skeletal muscle	protein-coding	-5kb to +1kb of TSS	TFlex	HOMER_annotatePeaks
chr8:94744288-94744488	6.083402585	JUN.FOS.BATF_vs_HyPBase	200	13.14234403	0	JUN.FOS.BATF	chr8	94744289	94744488	intron (NM_181787, intron 6 of 18)	MLT1F2|LTR|ERVL-MaLR	24488	NM_181787	286148	NM_181787	ENSG00000156162	DPY19L4	-	dpy-19 like 4	protein-coding	Intron	TFlex	HOMER_annotatePeaks
chr8:94747062-94747435	1.488877087	JUN.FOS.BATF_vs_HyPBase	373	41.3983837	14.74982907	JUN.FOS.BATF	chr8	94747063	94747435	intron (NM_181787, intron 6 of 18)	AluJo|SINE|Alu	27349	NM_181787	286148	NM_181787	ENSG00000156162	DPY19L4	-	dpy-19 like 4	protein-coding	Intron	TFlex	HOMER_annotatePeaks
chr8:95269843-95270043	5.66831104	JUN.FOS.BATF_vs_HyPBase	200	9.856758023	0	JUN.FOS.BATF	chr8	95269844	95270043	promoter-TSS (NM_177965)	promoter-TSS (NM_177965)	-742	NM_177965	157657	NM_177965	ENSG00000156172	CFAP418	BBS21|C8orf37|CORD16|FAP418|MOT25|RP64|smalltalk	cilia and flagella associated protein 418	protein-coding	-5kb to +1kb of TSS	TFlex	HOMER_annotatePeaks
chr8:96257025-96257225	1.541332133	JUN.FOS.BATF_vs_HyPBase	200	9.199640822	3.160677658	JUN.FOS.BATF	chr8	96257026	96257225	intron (NM_001286643, intron 2 of 8)	intron (NM_001286643, intron 2 of 8)	4485	NM_015942	51001	NM_015942	ENSG00000156469	MTERF3	CGI-12|MTERFD1	mitochondrial transcription termination factor 3	protein-coding	Intron	TFlex	HOMER_annotatePeaks
chr8:96295007-96295207	1.126305216	JUN.FOS.BATF_vs_HyPBase	200	9.199640822	4.214236877	JUN.FOS.BATF	chr8	96295008	96295207	exon (NM_001290225, exon 3 of 11)	exon (NM_001290225, exon 3 of 11)	33205	NM_001290225	9791	NM_014754	ENSG00000156471	PTDSS1	LMHD|PSS1|PSSA	phosphatidylserine synthase 1	protein-coding	Exon	TFlex	HOMER_annotatePeaks
chr8:97627910-97628253	1.149027977	JUN.FOS.BATF_vs_HyPBase	343	21.02775045	9.482032973	JUN.FOS.BATF	chr8	97627911	97628253	Intergenic	AluSq2|SINE|Alu	-16102	NM_001363137	92140	NM_178812	ENSG00000147649	MTDH	3D3|AEG-1|AEG1|LYRIC|LYRIC/3D3	metadherin	protein-coding	Intergenic/non-coding	TFlex	HOMER_annotatePeaks
chr8:97640135-97640420	1.354576198	JUN.FOS.BATF_vs_HyPBase	285	26.94180526	10.53559219	JUN.FOS.BATF	chr8	97640136	97640420	Intergenic	Intergenic	-3906	NM_001363137	92140	NM_178812	ENSG00000147649	MTDH	3D3|AEG-1|AEG1|LYRIC|LYRIC/3D3	metadherin	protein-coding	-5kb to +1kb of TSS	TFlex	HOMER_annotatePeaks
chr8:98022370-98022570	6.15380177	JUN.FOS.BATF_vs_HyPBase	200	13.79946123	0	JUN.FOS.BATF	chr8	98022371	98022570	intron (NM_030583, intron 13 of 18)	intron (NM_030583, intron 13 of 18)	19747	NR_002581	26775	NR_002581	ENSG00000207067	SNORA72	RNU72|U72	small nucleolar RNA, H/ACA box 72	snoRNA	Intron	TFlex	HOMER_annotatePeaks
chr8:98293201-98293401	1.212037379	JUN.FOS.BATF_vs_HyPBase	200	17.08504724	7.374914535	JUN.FOS.BATF	chr8	98293202	98293401	intron (NM_024759, intron 1 of 11)	intron (NM_024759, intron 1 of 11)	934	NR_135747	79815	NM_024759	ENSG00000104361	NIPAL2	NPAL2|SLC57A4	NIPA like domain containing 2	protein-coding	-5kb to +1kb of TSS	TFlex	HOMER_annotatePeaks
chr8:99294737-99294940	1.290938083	JUN.FOS.BATF_vs_HyPBase	203	33.51297728	13.69626985	JUN.FOS.BATF	chr8	99294738	99294940	intron (NM_152564, intron 19 of 61)	Zaphod2|DNA|hAT-Tip100	241891	NR_030329	693184	NR_030329	ENSG00000207804	MIR599	MIRN599|hsa-mir-599	microRNA 599	ncRNA	Intron	TFlex	HOMER_annotatePeaks
chr8:100151969-100152169	6.009391301	JUN.FOS.BATF_vs_HyPBase	200	12.48522683	0	JUN.FOS.BATF	chr8	100151970	100152169	intron (NM_005034, intron 3 of 3)	intron (NM_005034, intron 3 of 3)	1433	NM_005034	5440	NM_005034	ENSG00000147669	POLR2K	ABC10-alpha|RPABC4|RPB10alpha|RPB12|RPB7.0|hRPB7.0|hsRPB10a	RNA polymerase II, I and III subunit K	protein-coding	Intron	TFlex	HOMER_annotatePeaks
chr8:100257268-100257468	5.66831104	JUN.FOS.BATF_vs_HyPBase	200	9.856758023	0	JUN.FOS.BATF	chr8	100257269	100257468	3' UTR (NM_001280539, exon 11 of 11)	3' UTR (NM_001280539, exon 11 of 11)	44825	NM_001353837	25897	NM_015435	ENSG00000034677	RNF19A	RNF19	ring finger protein 19A, RBR E3 ubiquitin protein ligase	protein-coding	3' UTR	TFlex	HOMER_annotatePeaks
chr8:100324561-100324761	5.568767724	JUN.FOS.BATF_vs_HyPBase	200	9.199640822	0	JUN.FOS.BATF	chr8	100324562	100324761	intron (NM_001280539, intron 1 of 10)	intron (NM_001280539, intron 1 of 10)	11543	NM_001280539	25897	NM_015435	ENSG00000034677	RNF19A	RNF19	ring finger protein 19A, RBR E3 ubiquitin protein ligase	protein-coding	Intron	TFlex	HOMER_annotatePeaks
chr8:100430957-100431157	7.346212928	JUN.FOS.BATF_vs_HyPBase	200	31.54162567	0	JUN.FOS.BATF	chr8	100430958	100431157	Intergenic	MIR|SINE|MIR	48294	NR_039681	100616451	NR_039681	ENSG00000265599	MIR4471	-	microRNA 4471	ncRNA	Intergenic/non-coding	TFlex	HOMER_annotatePeaks
chr8:100440250-100440538	5.848903758	JUN.FOS.BATF_vs_HyPBase	288	11.17099243	0	JUN.FOS.BATF	chr8	100440251	100440538	Intergenic	L2c|LINE|L2	57631	NR_039681	100616451	NR_039681	ENSG00000265599	MIR4471	-	microRNA 4471	ncRNA	Intergenic/non-coding	TFlex	HOMER_annotatePeaks
chr8:100463730-100463971	6.083402585	JUN.FOS.BATF_vs_HyPBase	241	13.14234403	0	JUN.FOS.BATF	chr8	100463731	100463971	Intergenic	Intergenic	81088	NR_039681	100616451	NR_039681	ENSG00000265599	MIR4471	-	microRNA 4471	ncRNA	Intergenic/non-coding	TFlex	HOMER_annotatePeaks
chr8:100528597-100528797	5.848903758	JUN.FOS.BATF_vs_HyPBase	200	11.17099243	0	JUN.FOS.BATF	chr8	100528598	100528797	intron (NM_001270377, intron 3 of 4)	intron (NM_001270377, intron 3 of 4)	31062	NM_001270378	157567	NM_198401	ENSG00000186106	ANKRD46	ANK-S|GENX-115279	ankyrin repeat domain 46	protein-coding	Intron	TFlex	HOMER_annotatePeaks
chr8:100709570-100709770	7.542601182	JUN.FOS.BATF_vs_HyPBase	200	36.14144608	0	JUN.FOS.BATF	chr8	100709571	100709770	exon (NM_002568, exon 8 of 15)	exon (NM_002568, exon 8 of 15)	-6646	NR_106992	102466854	NR_106992	ENSG00000284570	MIR7705	hsa-mir-7705	microRNA 7705	ncRNA	Exon	TFlex	HOMER_annotatePeaks
chr8:100712700-100712900	6.461730443	JUN.FOS.BATF_vs_HyPBase	200	17.08504724	0	JUN.FOS.BATF	chr8	100712701	100712900	intron (NM_002568, intron 5 of 14)	(A)n|Simple_repeat|Simple_repeat	9288	NM_002568	26986	NM_002568	ENSG00000070756	PABPC1	PAB1|PABP|PABP1|PABPC2|PABPL1	poly(A) binding protein cytoplasmic 1	protein-coding	Intron	TFlex	HOMER_annotatePeaks
chr8:100718195-100718395	6.009391301	JUN.FOS.BATF_vs_HyPBase	200	12.48522683	0	JUN.FOS.BATF	chr8	100718196	100718395	intron (NM_002568, intron 1 of 14)	intron (NM_002568, intron 1 of 14)	3793	NM_002568	26986	NM_002568	ENSG00000070756	PABPC1	PAB1|PABP|PABP1|PABPC2|PABPL1	poly(A) binding protein cytoplasmic 1	protein-coding	Intron	TFlex	HOMER_annotatePeaks
chr8:100718796-100718996	6.715475484	JUN.FOS.BATF_vs_HyPBase	200	20.37063325	0	JUN.FOS.BATF	chr8	100718797	100718996	intron (NM_002568, intron 1 of 14)	intron (NM_002568, intron 1 of 14)	3192	NM_002568	26986	NM_002568	ENSG00000070756	PABPC1	PAB1|PABP|PABP1|PABPC2|PABPL1	poly(A) binding protein cytoplasmic 1	protein-coding	Intron	TFlex	HOMER_annotatePeaks
chr8:100796909-100797109	6.083402585	JUN.FOS.BATF_vs_HyPBase	200	13.14234403	0	JUN.FOS.BATF	chr8	100796910	100797109	Intergenic	Intergenic	-74921	NM_002568	26986	NM_002568	ENSG00000070756	PABPC1	PAB1|PABP|PABP1|PABPC2|PABPL1	poly(A) binding protein cytoplasmic 1	protein-coding	Intergenic/non-coding	TFlex	HOMER_annotatePeaks
chr8:100944127-100944327	6.284860728	JUN.FOS.BATF_vs_HyPBase	200	15.11369564	0	JUN.FOS.BATF	chr8	100944128	100944327	intron (NM_001135702, intron 2 of 5)	intron (NM_001135702, intron 2 of 5)	6344	NM_001135702	7534	NM_003406	ENSG00000164924	YWHAZ	14-3-3-zeta|HEL-S-3|HEL-S-93|HEL4|KCIP-1|POPCHAS|YWHAD	tyrosine 3-monooxygenase/tryptophan 5-monooxygenase activation protein zeta	protein-coding	Intron	TFlex	HOMER_annotatePeaks
chr8:101075300-101075500	1.903901338	JUN.FOS.BATF_vs_HyPBase	200	11.82810963	3.160677658	JUN.FOS.BATF	chr8	101075301	101075500	non-coding (NR_033962, exon 3 of 3)	non-coding (NR_033962, exon 3 of 3)	23346	NR_033962	441374	NR_033962	ENSG00000248599	SLEAR	-	STAT1 regulated ILF2 complex interacting lncRNA	ncRNA	Exon	TFlex	HOMER_annotatePeaks
chr8:101201660-101201860	5.568767724	JUN.FOS.BATF_vs_HyPBase	200	9.199640822	0	JUN.FOS.BATF	chr8	101201661	101201860	intron (NM_001267709, intron 1 of 3)	intron (NM_001267709, intron 1 of 3)	3913	NM_016096	51123	NM_016096	ENSG00000120963	ZNF706	HSPC038|PNAS-106|PNAS-113	zinc finger protein 706	protein-coding	Intron	TFlex	HOMER_annotatePeaks
chr8:102040834-102041034	6.568640781	JUN.FOS.BATF_vs_HyPBase	200	18.39928164	0	JUN.FOS.BATF	chr8	102040835	102041034	intron (NM_001040625, intron 1 of 6)	intron (NM_001040625, intron 1 of 6)	56502	NR_126152	104054148	NR_126152		LOC104054148	-	uncharacterized LOC104054148	ncRNA	Intron	TFlex	HOMER_annotatePeaks
chr8:102114179-102114379	5.761429875	JUN.FOS.BATF_vs_HyPBase	200	10.51387522	0	JUN.FOS.BATF	chr8	102114180	102114379	intron (NM_001040625, intron 1 of 6)	intron (NM_001040625, intron 1 of 6)	10055	NM_001040628	83988	NM_032041	ENSG00000104490	NCALD	-	neurocalcin delta	protein-coding	Intron	TFlex	HOMER_annotatePeaks
chr8:102253318-102253518	5.568767724	JUN.FOS.BATF_vs_HyPBase	200	9.199640822	0	JUN.FOS.BATF	chr8	102253319	102253518	3' UTR (NM_015902, exon 59 of 59)	3' UTR (NM_015902, exon 59 of 59)	13967	NR_125415	101927221	NR_125415		UBR5-DT	UBR5-AS1	UBR5 divergent transcript	ncRNA	3' UTR	TFlex	HOMER_annotatePeaks
chr8:102287560-102287760	6.931194348	JUN.FOS.BATF_vs_HyPBase	200	23.65621926	0	JUN.FOS.BATF	chr8	102287561	102287760	intron (NM_001282873, intron 36 of 58)	intron (NM_001282873, intron 36 of 58)	48209	NR_125415	101927221	NR_125415		UBR5-DT	UBR5-AS1	UBR5 divergent transcript	ncRNA	Intron	TFlex	HOMER_annotatePeaks
chr8:102288046-102288246	6.220924887	JUN.FOS.BATF_vs_HyPBase	200	14.45657843	0	JUN.FOS.BATF	chr8	102288047	102288246	intron (NM_001282873, intron 36 of 58)	intron (NM_001282873, intron 36 of 58)	48695	NR_125415	101927221	NR_125415		UBR5-DT	UBR5-AS1	UBR5 divergent transcript	ncRNA	Intron	TFlex	HOMER_annotatePeaks
chr8:102290501-102290701	6.668171923	JUN.FOS.BATF_vs_HyPBase	200	19.71351605	0	JUN.FOS.BATF	chr8	102290502	102290701	intron (NM_001282873, intron 34 of 58)	intron (NM_001282873, intron 34 of 58)	51150	NR_125415	101927221	NR_125415		UBR5-DT	UBR5-AS1	UBR5 divergent transcript	ncRNA	Intron	TFlex	HOMER_annotatePeaks
chr8:102339745-102340045	1.009268143	JUN.FOS.BATF_vs_HyPBase	300	46.65532131	23.17830282	JUN.FOS.BATF	chr8	102339746	102340045	intron (NM_001282873, intron 9 of 58)	intron (NM_001282873, intron 9 of 58)	-72444	NR_168428	105375683	NR_168428		LOC105375683	-	uncharacterized LOC105375683	ncRNA	Intron	TFlex	HOMER_annotatePeaks
chr8:102346291-102346491	6.40514949	JUN.FOS.BATF_vs_HyPBase	200	16.42793004	0	JUN.FOS.BATF	chr8	102346292	102346491	exon (NM_015902, exon 7 of 59)	exon (NM_015902, exon 7 of 59)	-65948	NR_168428	105375683	NR_168428		LOC105375683	-	uncharacterized LOC105375683	ncRNA	Exon	TFlex	HOMER_annotatePeaks
chr8:102346987-102347187	6.461730443	JUN.FOS.BATF_vs_HyPBase	200	17.08504724	0	JUN.FOS.BATF	chr8	102346988	102347187	exon (NM_015902, exon 6 of 59)	exon (NM_015902, exon 6 of 59)	-65252	NR_168428	105375683	NR_168428		LOC105375683	-	uncharacterized LOC105375683	ncRNA	Exon	TFlex	HOMER_annotatePeaks
chr8:102402521-102402721	5.66831104	JUN.FOS.BATF_vs_HyPBase	200	9.856758023	0	JUN.FOS.BATF	chr8	102402522	102402721	intron (NM_001282873, intron 1 of 58)	intron (NM_001282873, intron 1 of 58)	-9718	NR_168428	105375683	NR_168428		LOC105375683	-	uncharacterized LOC105375683	ncRNA	Intron	TFlex	HOMER_annotatePeaks
chr8:102651084-102651284	5.461846263	JUN.FOS.BATF_vs_HyPBase	200	8.54252362	0	JUN.FOS.BATF	chr8	102651085	102651284	exon (NM_005655, exon 3 of 4)	exon (NM_005655, exon 3 of 4)	2780	NR_103760	7071	NM_005655	ENSG00000155090	KLF10	EGR-alpha|EGRA|TIEG|TIEG1	KLF transcription factor 10	protein-coding	Exon	TFlex	HOMER_annotatePeaks
chr8:102979528-102979728	6.34625848	JUN.FOS.BATF_vs_HyPBase	200	15.77081284	0	JUN.FOS.BATF	chr8	102979529	102979728	Intergenic	MER57D|LTR|ERV1	-41455	NM_001695	528	NM_001695	ENSG00000155097	ATP6V1C1	ATP6C|ATP6D|VATC|Vma5	ATPase H+ transporting V1 subunit C1	protein-coding	Intergenic/non-coding	TFlex	HOMER_annotatePeaks
chr8:103336730-103336993	1.474230263	JUN.FOS.BATF_vs_HyPBase	263	32.19874288	11.58915141	JUN.FOS.BATF	chr8	103336731	103336993	Intergenic	Intergenic	27884	NR_145795	109623480	NR_145795		SNORD173	-	small nucleolar RNA, C/D box 173	snoRNA	Intergenic/non-coding	TFlex	HOMER_annotatePeaks
chr8:103403924-103404124	1.212037379	JUN.FOS.BATF_vs_HyPBase	200	17.08504724	7.374914535	JUN.FOS.BATF	chr8	103403925	103404124	intron (NR_102337, intron 2 of 5)	intron (NR_102337, intron 2 of 5)	11083	NM_030780	81034	NM_030780	ENSG00000164933	SLC25A32	GLYB|MFT|MFTC|RREI	solute carrier family 25 member 32	protein-coding	Intron	TFlex	HOMER_annotatePeaks
chr8:106697798-106697998	5.461846263	JUN.FOS.BATF_vs_HyPBase	200	8.54252362	0	JUN.FOS.BATF	chr8	106697799	106697998	intron (NM_181354, intron 5 of 13)	intron (NM_181354, intron 5 of 13)	-28209	NM_001198534	55074	NM_018002	ENSG00000164830	OXR1	CHEGDD|Nbla00307|TLDC3	oxidation resistance 1	protein-coding	Intron	TFlex	HOMER_annotatePeaks
chr8:108217365-108217565	3.126232742	JUN.FOS.BATF_vs_HyPBase	200	9.199640822	1.053559219	JUN.FOS.BATF	chr8	108217366	108217565	intron (NM_001568, intron 7 of 12)	intron (NM_001568, intron 7 of 12)	31252	NM_001568	3646	NM_001568	ENSG00000104408	EIF3E	EIF3-P48|EIF3S6|INT6|eIF3-p46	eukaryotic translation initiation factor 3 subunit E	protein-coding	Intron	TFlex	HOMER_annotatePeaks
chr8:108228302-108228502	1.778377456	JUN.FOS.BATF_vs_HyPBase	200	14.45657843	4.214236877	JUN.FOS.BATF	chr8	108228303	108228502	intron (NM_001568, intron 6 of 12)	intron (NM_001568, intron 6 of 12)	20315	NM_001568	3646	NM_001568	ENSG00000104408	EIF3E	EIF3-P48|EIF3S6|INT6|eIF3-p46	eukaryotic translation initiation factor 3 subunit E	protein-coding	Intron	TFlex	HOMER_annotatePeaks
chr8:108486530-108486730	2.566852735	JUN.FOS.BATF_vs_HyPBase	200	12.48522683	2.107118438	JUN.FOS.BATF	chr8	108486531	108486730	non-coding (NR_138033, exon 10 of 10)	non-coding (NR_138033, exon 10 of 10)	43006	NM_014673	9694	NM_014673	ENSG00000104412	EMC2	KIAA0103|TTC35	ER membrane protein complex subunit 2	protein-coding	Exon	TFlex	HOMER_annotatePeaks
chr8:108632639-108632839	5.568767724	JUN.FOS.BATF_vs_HyPBase	200	9.199640822	0	JUN.FOS.BATF	chr8	108632640	108632839	intron (NR_136411, intron 2 of 3)	MIRc|SINE|MIR	154855	NM_153015	157753	NM_153015	ENSG00000164841	TMEM74	NET36	transmembrane protein 74	protein-coding	Intron	TFlex	HOMER_annotatePeaks
chr8:109333292-109333492	1.318952252	JUN.FOS.BATF_vs_HyPBase	200	21.02775045	8.428473754	JUN.FOS.BATF	chr8	109333293	109333492	promoter-TSS (NR_036471)	promoter-TSS (NR_036471)	695	NM_032869	84955	NM_032869	ENSG00000120526	NUDCD1	CML66|OVA66	NudC domain containing 1	protein-coding	-5kb to +1kb of TSS	TFlex	HOMER_annotatePeaks
chr8:115414650-115415103	1.206478007	JUN.FOS.BATF_vs_HyPBase	453	24.31333646	10.53559219	JUN.FOS.BATF	chr8	115414651	115415103	exon (NM_001330599, exon 6 of 6)	exon (NM_001330599, exon 6 of 6)	253136	NM_001282902	7227	NM_014112	ENSG00000104447	TRPS1	GC79|LGCR	transcriptional repressor GATA binding 1	protein-coding	Exon	TFlex	HOMER_annotatePeaks
chr8:115576239-115576439	1.318951604	JUN.FOS.BATF_vs_HyPBase	200	15.77081284	6.321355315	JUN.FOS.BATF	chr8	115576240	115576439	intron (NM_001282903, intron 5 of 6)	intron (NM_001282903, intron 5 of 6)	91674	NM_001282902	7227	NM_014112	ENSG00000104447	TRPS1	GC79|LGCR	transcriptional repressor GATA binding 1	protein-coding	Intron	TFlex	HOMER_annotatePeaks
chr8:116645002-116645202	1.02944666	JUN.FOS.BATF_vs_HyPBase	200	23.65621926	11.58915141	JUN.FOS.BATF	chr8	116645003	116645202	exon (NM_003756, exon 8 of 8)	exon (NM_003756, exon 8 of 8)	-6998	NR_136278	105375713	NR_136278	ENSG00000289382	LOC105375713	-	uncharacterized LOC105375713	ncRNA	Exon	TFlex	HOMER_annotatePeaks
chr8:116646532-116646732	1.358480582	JUN.FOS.BATF_vs_HyPBase	200	24.31333646	9.482032973	JUN.FOS.BATF	chr8	116646533	116646732	intron (NM_003756, intron 6 of 7)	intron (NM_003756, intron 6 of 7)	-5468	NR_136278	105375713	NR_136278	ENSG00000289382	LOC105375713	-	uncharacterized LOC105375713	ncRNA	Intron	TFlex	HOMER_annotatePeaks
chr8:116648817-116649017	1.385041442	JUN.FOS.BATF_vs_HyPBase	200	44.0268525	16.85694751	JUN.FOS.BATF	chr8	116648818	116649017	exon (NM_003756, exon 6 of 8)	exon (NM_003756, exon 6 of 8)	-3183	NR_136278	105375713	NR_136278	ENSG00000289382	LOC105375713	-	uncharacterized LOC105375713	ncRNA	-5kb to +1kb of TSS	TFlex	HOMER_annotatePeaks
chr8:116682740-116682940	7.594129131	JUN.FOS.BATF_vs_HyPBase	200	37.45568049	0	JUN.FOS.BATF	chr8	116682741	116682940	intron (NM_003756, intron 2 of 7)	intron (NM_003756, intron 2 of 7)	30740	NR_136278	105375713	NR_136278	ENSG00000289382	LOC105375713	-	uncharacterized LOC105375713	ncRNA	Intron	TFlex	HOMER_annotatePeaks
chr8:116706034-116706234	6.15380177	JUN.FOS.BATF_vs_HyPBase	200	13.79946123	0	JUN.FOS.BATF	chr8	116706035	116706234	intron (NM_003756, intron 2 of 7)	intron (NM_003756, intron 2 of 7)	49689	NM_003756	8667	NM_003756	ENSG00000147677	EIF3H	EIF3S3|eIF3-gamma|eIF3-p40	eukaryotic translation initiation factor 3 subunit H	protein-coding	Intron	TFlex	HOMER_annotatePeaks
chr8:116715780-116716038	2.288575267	JUN.FOS.BATF_vs_HyPBase	258	30.88450847	6.321355315	JUN.FOS.BATF	chr8	116715781	116716038	intron (NM_003756, intron 2 of 7)	intron (NM_003756, intron 2 of 7)	39914	NM_003756	8667	NM_003756	ENSG00000147677	EIF3H	EIF3S3|eIF3-gamma|eIF3-p40	eukaryotic translation initiation factor 3 subunit H	protein-coding	Intron	TFlex	HOMER_annotatePeaks
chr8:116765860-116766060	1.389341521	JUN.FOS.BATF_vs_HyPBase	200	27.59892246	10.53559219	JUN.FOS.BATF	chr8	116765861	116766060	promoter-TSS (NM_032334)	promoter-TSS (NM_032334)	-564	NM_032334	84294	NM_032334	ENSG00000147679	UTP23	C8orf53	UTP23 small subunit processome component	protein-coding	-5kb to +1kb of TSS	TFlex	HOMER_annotatePeaks
chr8:116771412-116771612	1.640867286	JUN.FOS.BATF_vs_HyPBase	200	9.856758023	3.160677658	JUN.FOS.BATF	chr8	116771413	116771612	exon (NM_032334, exon 3 of 3)	exon (NM_032334, exon 3 of 3)	4988	NM_032334	84294	NM_032334	ENSG00000147679	UTP23	C8orf53	UTP23 small subunit processome component	protein-coding	Exon	TFlex	HOMER_annotatePeaks
chr8:116857382-116857582	2.019360005	JUN.FOS.BATF_vs_HyPBase	200	8.54252362	2.107118438	JUN.FOS.BATF	chr8	116857383	116857582	intron (NM_006265, intron 5 of 13)	intron (NM_006265, intron 5 of 13)	-16942	NR_033886	644660	NR_033886	ENSG00000253327	RAD21-AS1	C8orf81|NCRNA00255	RAD21 antisense RNA 1	ncRNA	Intron	TFlex	HOMER_annotatePeaks
chr8:118067855-118068055	1.073840888	JUN.FOS.BATF_vs_HyPBase	200	17.74216444	8.428473754	JUN.FOS.BATF	chr8	118067856	118068055	intron (NM_000127, intron 1 of 10)	intron (NM_000127, intron 1 of 10)	43871	NM_000127	2131	NM_000127	ENSG00000182197	EXT1	EXT|LGCR|LGS|TRPS2|TTV	exostosin glycosyltransferase 1	protein-coding	Intron	TFlex	HOMER_annotatePeaks
chr8:119639150-119639415	1.253857412	JUN.FOS.BATF_vs_HyPBase	265	42.7126181	17.91050673	JUN.FOS.BATF	chr8	119639151	119639415	promoter-TSS (NM_001130863)	promoter-TSS (NM_001130863)	-444	NM_006209	5168	NM_006209	ENSG00000136960	ENPP2	ATX|ATX-X|AUTOTAXIN|LysoPLD|NPP2|PD-IALPHA|PDNP2	ectonucleotide pyrophosphatase/phosphodiesterase 2	protein-coding	-5kb to +1kb of TSS	TFlex	HOMER_annotatePeaks
chr8:120536230-120536456	7.783598283	JUN.FOS.BATF_vs_HyPBase	226	42.7126181	0	JUN.FOS.BATF	chr8	120536231	120536456	3' UTR (NM_021021, exon 7 of 7)	3' UTR (NM_021021, exon 7 of 7)	90924	NM_022045	27085	NM_022045	ENSG00000172167	MTBP	MDM2BP	MDM2 binding protein	protein-coding	3' UTR	TFlex	HOMER_annotatePeaks
chr8:120575077-120575277	1.206478007	JUN.FOS.BATF_vs_HyPBase	200	24.31333646	10.53559219	JUN.FOS.BATF	chr8	120575078	120575277	exon (NM_021021, exon 4 of 7)	exon (NM_021021, exon 4 of 7)	129758	NM_022045	27085	NM_022045	ENSG00000172167	MTBP	MDM2BP	MDM2 binding protein	protein-coding	Exon	TFlex	HOMER_annotatePeaks
chr8:120652634-120652834	6.284860728	JUN.FOS.BATF_vs_HyPBase	200	15.11369564	0	JUN.FOS.BATF	chr8	120652635	120652834	intron (NM_021021, intron 2 of 6)	MIRc|SINE|MIR	-108519	NR_125419	101927543	NR_125419	ENSG00000248318	LOC101927543	-	uncharacterized LOC101927543	ncRNA	Intron	TFlex	HOMER_annotatePeaks
chr8:120693560-120693926	2.126304058	JUN.FOS.BATF_vs_HyPBase	366	27.59892246	6.321355315	JUN.FOS.BATF	chr8	120693561	120693926	exon (NM_021021, exon 2 of 7)	exon (NM_021021, exon 2 of 7)	-67510	NR_125419	101927543	NR_125419	ENSG00000248318	LOC101927543	-	uncharacterized LOC101927543	ncRNA	Exon	TFlex	HOMER_annotatePeaks
chr8:120712475-120712675	6.568640781	JUN.FOS.BATF_vs_HyPBase	200	18.39928164	0	JUN.FOS.BATF	chr8	120712476	120712675	intron (NM_021021, intron 1 of 6)	intron (NM_021021, intron 1 of 6)	-48678	NR_125419	101927543	NR_125419	ENSG00000248318	LOC101927543	-	uncharacterized LOC101927543	ncRNA	Intron	TFlex	HOMER_annotatePeaks
chr8:120714539-120714748	6.15380177	JUN.FOS.BATF_vs_HyPBase	209	13.79946123	0	JUN.FOS.BATF	chr8	120714540	120714748	intron (NM_021021, intron 1 of 6)	intron (NM_021021, intron 1 of 6)	-46609	NR_125419	101927543	NR_125419	ENSG00000248318	LOC101927543	-	uncharacterized LOC101927543	ncRNA	Intron	TFlex	HOMER_annotatePeaks
chr8:120746119-120746319	1.126305216	JUN.FOS.BATF_vs_HyPBase	200	9.199640822	4.214236877	JUN.FOS.BATF	chr8	120746120	120746319	intron (NM_021021, intron 1 of 6)	Tigger2a|DNA|TcMar-Tigger	-15034	NR_125419	101927543	NR_125419	ENSG00000248318	LOC101927543	-	uncharacterized LOC101927543	ncRNA	Intron	TFlex	HOMER_annotatePeaks
chr8:120747733-120748260	2.566852735	JUN.FOS.BATF_vs_HyPBase	527	12.48522683	2.107118438	JUN.FOS.BATF	chr8	120747734	120748260	intron (NM_021021, intron 1 of 6)	intron (NM_021021, intron 1 of 6)	-13256	NR_125419	101927543	NR_125419	ENSG00000248318	LOC101927543	-	uncharacterized LOC101927543	ncRNA	Intron	TFlex	HOMER_annotatePeaks
chr8:120753711-120753911	5.568767724	JUN.FOS.BATF_vs_HyPBase	200	9.199640822	0	JUN.FOS.BATF	chr8	120753712	120753911	intron (NM_021021, intron 1 of 6)	intron (NM_021021, intron 1 of 6)	-7442	NR_125419	101927543	NR_125419	ENSG00000248318	LOC101927543	-	uncharacterized LOC101927543	ncRNA	Intron	TFlex	HOMER_annotatePeaks
chr8:120754901-120755101	1.26648488	JUN.FOS.BATF_vs_HyPBase	200	17.74216444	7.374914535	JUN.FOS.BATF	chr8	120754902	120755101	intron (NM_021021, intron 1 of 6)	intron (NM_021021, intron 1 of 6)	-6252	NR_125419	101927543	NR_125419	ENSG00000248318	LOC101927543	-	uncharacterized LOC101927543	ncRNA	Intron	TFlex	HOMER_annotatePeaks
chr8:120762139-120762339	1.091542499	JUN.FOS.BATF_vs_HyPBase	200	26.94180526	12.64271063	JUN.FOS.BATF	chr8	120762140	120762339	intron (NR_125419, intron 1 of 4)	intron (NR_125419, intron 1 of 4)	986	NR_125419	101927543	NR_125419	ENSG00000248318	LOC101927543	-	uncharacterized LOC101927543	ncRNA	-5kb to +1kb of TSS	TFlex	HOMER_annotatePeaks
chr8:120777435-120777645	6.761277088	JUN.FOS.BATF_vs_HyPBase	210	21.02775045	0	JUN.FOS.BATF	chr8	120777436	120777645	TTS (NR_125419)	TTS (NR_125419)	16287	NR_125419	101927543	NR_125419	ENSG00000248318	LOC101927543	-	uncharacterized LOC101927543	ncRNA	TTS	TFlex	HOMER_annotatePeaks
chr8:120802344-120802544	1.225843234	JUN.FOS.BATF_vs_HyPBase	200	19.71351605	8.428473754	JUN.FOS.BATF	chr8	120802345	120802544	intron (NM_021021, intron 1 of 6)	intron (NM_021021, intron 1 of 6)	9602	NM_021021	6641	NM_021021	ENSG00000172164	SNTB1	59-DAP|A1B|BSYN2|DAPA1B|SNT2|SNT2B1|TIP-43	syntrophin beta 1	protein-coding	Intron	TFlex	HOMER_annotatePeaks
chr8:122103180-122103415	1.31895063	JUN.FOS.BATF_vs_HyPBase	235	13.14234403	5.267796096	JUN.FOS.BATF	chr8	122103181	122103415	Intergenic	LTR33A|LTR|ERVL	-461858	NM_005328	3037	NM_005328	ENSG00000170961	HAS2	-	hyaluronan synthase 2	protein-coding	Intergenic/non-coding	TFlex	HOMER_annotatePeaks
chr8:122797874-122798074	5.461846263	JUN.FOS.BATF_vs_HyPBase	200	8.54252362	0	JUN.FOS.BATF	chr8	122797875	122798074	intron (NM_014943, intron 1 of 3)	intron (NM_014943, intron 1 of 3)	16319	NM_001362797	22882	NM_014943	ENSG00000178764	ZHX2	AFR1|RAF	zinc fingers and homeoboxes 2	protein-coding	Intron	TFlex	HOMER_annotatePeaks
chr8:122799335-122799535	6.848735945	JUN.FOS.BATF_vs_HyPBase	200	22.34198485	0	JUN.FOS.BATF	chr8	122799336	122799535	intron (NM_014943, intron 1 of 3)	intron (NM_014943, intron 1 of 3)	17780	NM_001362797	22882	NM_014943	ENSG00000178764	ZHX2	AFR1|RAF	zinc fingers and homeoboxes 2	protein-coding	Intron	TFlex	HOMER_annotatePeaks
chr8:122919177-122919377	6.083402585	JUN.FOS.BATF_vs_HyPBase	200	13.14234403	0	JUN.FOS.BATF	chr8	122919178	122919377	intron (NM_001362797, intron 3 of 4)	intron (NM_001362797, intron 3 of 4)	106495	NM_001363963	79139	NM_024295	ENSG00000136986	DERL1	DER-1|DER1|derlin-1	derlin 1	protein-coding	Intron	TFlex	HOMER_annotatePeaks
chr8:123042219-123042558	2.17693121	JUN.FOS.BATF_vs_HyPBase	339	38.11279769	8.428473754	JUN.FOS.BATF	chr8	123042220	123042558	promoter-TSS (NM_001330601)	promoter-TSS (NM_001330601)	34	NM_001134671	79139	NM_024295	ENSG00000136986	DERL1	DER-1|DER1|derlin-1	derlin 1	protein-coding	-5kb to +1kb of TSS	TFlex	HOMER_annotatePeaks
chr8:123163072-123163272	5.931377458	JUN.FOS.BATF_vs_HyPBase	200	11.82810963	0	JUN.FOS.BATF	chr8	123163073	123163272	intron (NM_001363151, intron 19 of 19)	Alu|SINE|Alu	-15875	NM_207006	84985	NM_032899	ENSG00000147689	FAM83A	BJ-TSA-9	family with sequence similarity 83 member A	protein-coding	Intron	TFlex	HOMER_annotatePeaks
chr8:123359745-123359945	6.009391301	JUN.FOS.BATF_vs_HyPBase	200	12.48522683	0	JUN.FOS.BATF	chr8	123359746	123359945	intron (NM_014109, intron 9 of 27)	intron (NM_014109, intron 9 of 27)	-11715	NR_030382	693130	NR_030382	ENSG00000283172	MIR548D1	MIRN548D1	microRNA 548d-1	ncRNA	Intron	TFlex	HOMER_annotatePeaks
chr8:123415379-123415579	6.970720911	JUN.FOS.BATF_vs_HyPBase	200	24.31333646	0	JUN.FOS.BATF	chr8	123415380	123415579	Intergenic	Intergenic	-1246	NR_133926	55093	NM_018024	ENSG00000156795	NTAQ1	C8orf32|WDYHV1	N-terminal glutamine amidase 1	protein-coding	-5kb to +1kb of TSS	TFlex	HOMER_annotatePeaks
chr8:123538534-123539136	5.761429875	JUN.FOS.BATF_vs_HyPBase	602	10.51387522	0	JUN.FOS.BATF	chr8	123538535	123539136	intron (NM_001242463, intron 1 of 6)	intron (NM_001242463, intron 1 of 6)	2371	NM_058229	114907	NM_058229	ENSG00000156804	FBXO32	Fbx32|MAFbx	F-box protein 32	protein-coding	Intron	TFlex	HOMER_annotatePeaks
chr8:123817289-123817625	3.126296974	JUN.FOS.BATF_vs_HyPBase	336	27.59892246	3.160677658	JUN.FOS.BATF	chr8	123817290	123817625	Intergenic	Intergenic	-34530	NM_001039112	654463	NM_001039112	ENSG00000214814	FER1L6	C8ORFK23	fer-1 like family member 6	protein-coding	Intergenic/non-coding	TFlex	HOMER_annotatePeaks
chr8:124441151-124441351	6.715475484	JUN.FOS.BATF_vs_HyPBase	200	20.37063325	0	JUN.FOS.BATF	chr8	124441152	124441351	Intergenic	MER41D|LTR|ERV1	-9569	NM_017956	55039	NM_017956	ENSG00000183665	TRMT12	TRM12|TYW2	tRNA methyltransferase 12 homolog	protein-coding	Intergenic/non-coding	TFlex	HOMER_annotatePeaks
chr8:124579527-124579727	5.568767724	JUN.FOS.BATF_vs_HyPBase	200	9.199640822	0	JUN.FOS.BATF	chr8	124579528	124579727	intron (NM_001363300, intron 6 of 12)	intron (NM_001363300, intron 6 of 12)	40504	NM_005005	4715	NM_005005	ENSG00000147684	NDUFB9	B22|CI-B22|LYRM3|MC1DN24|UQOR22	NADH:ubiquinone oxidoreductase subunit B9	protein-coding	Intron	TFlex	HOMER_annotatePeaks
chr8:124629864-124630064	6.15380177	JUN.FOS.BATF_vs_HyPBase	200	13.79946123	0	JUN.FOS.BATF	chr8	124629865	124630064	intron (NM_001363300, intron 3 of 12)	intron (NM_001363300, intron 3 of 12)	90841	NM_005005	4715	NM_005005	ENSG00000147684	NDUFB9	B22|CI-B22|LYRM3|MC1DN24|UQOR22	NADH:ubiquinone oxidoreductase subunit B9	protein-coding	Intron	TFlex	HOMER_annotatePeaks
chr8:124687895-124688095	5.66831104	JUN.FOS.BATF_vs_HyPBase	200	9.856758023	0	JUN.FOS.BATF	chr8	124687896	124688095	intron (NM_001363300, intron 3 of 12)	intron (NM_001363300, intron 3 of 12)	40478	NM_001363301	9788	NM_014751	ENSG00000170873	MTSS1	MIM|MIMA|MIMB	MTSS I-BAR domain containing 1	protein-coding	Intron	TFlex	HOMER_annotatePeaks
chr8:125158884-125159084	6.461730443	JUN.FOS.BATF_vs_HyPBase	200	17.08504724	0	JUN.FOS.BATF	chr8	125158885	125159084	intron (NR_146191, intron 5 of 8)	MER44D|DNA|TcMar-Tigger	67124	NM_173685	286053	NM_173685	ENSG00000156831	NSMCE2	C8orf36|MMS21|NSE2|ZMIZ7	NSE2 (MMS21) homolog, SMC5-SMC6 complex SUMO ligase	protein-coding	Intron	TFlex	HOMER_annotatePeaks
chr8:125182004-125182204	1.035160702	JUN.FOS.BATF_vs_HyPBase	200	15.11369564	7.374914535	JUN.FOS.BATF	chr8	125182005	125182204	exon (NM_001349487, exon 5 of 5)	exon (NM_001349487, exon 5 of 5)	90244	NM_173685	286053	NM_173685	ENSG00000156831	NSMCE2	C8orf36|MMS21|NSE2|ZMIZ7	NSE2 (MMS21) homolog, SMC5-SMC6 complex SUMO ligase	protein-coding	Exon	TFlex	HOMER_annotatePeaks
chr8:125271470-125271670	6.805669185	JUN.FOS.BATF_vs_HyPBase	200	21.68486765	0	JUN.FOS.BATF	chr8	125271471	125271670	intron (NR_146191, intron 6 of 8)	intron (NR_146191, intron 6 of 8)	-158788	NM_025195	10221	NM_025195	ENSG00000173334	TRIB1	C8FW|GIG-2|GIG2|SKIP1|TRB-1|TRB1	tribbles pseudokinase 1	protein-coding	Intron	TFlex	HOMER_annotatePeaks
chr8:125273793-125273993	6.083402585	JUN.FOS.BATF_vs_HyPBase	200	13.14234403	0	JUN.FOS.BATF	chr8	125273794	125273993	intron (NR_146191, intron 6 of 8)	intron (NR_146191, intron 6 of 8)	-156465	NM_025195	10221	NM_025195	ENSG00000173334	TRIB1	C8FW|GIG-2|GIG2|SKIP1|TRB-1|TRB1	tribbles pseudokinase 1	protein-coding	Intron	TFlex	HOMER_annotatePeaks
chr8:125307765-125307965	1.406414772	JUN.FOS.BATF_vs_HyPBase	200	22.34198485	8.428473754	JUN.FOS.BATF	chr8	125307766	125307965	intron (NR_146191, intron 6 of 8)	MER102b|DNA|hAT-Charlie	-122493	NM_025195	10221	NM_025195	ENSG00000173334	TRIB1	C8FW|GIG-2|GIG2|SKIP1|TRB-1|TRB1	tribbles pseudokinase 1	protein-coding	Intron	TFlex	HOMER_annotatePeaks
chr8:125335779-125335979	1.24495059	JUN.FOS.BATF_vs_HyPBase	200	12.48522683	5.267796096	JUN.FOS.BATF	chr8	125335780	125335979	intron (NR_146191, intron 6 of 8)	intron (NR_146191, intron 6 of 8)	-94479	NM_025195	10221	NM_025195	ENSG00000173334	TRIB1	C8FW|GIG-2|GIG2|SKIP1|TRB-1|TRB1	tribbles pseudokinase 1	protein-coding	Intron	TFlex	HOMER_annotatePeaks
chr8:125357592-125357792	1.541332133	JUN.FOS.BATF_vs_HyPBase	200	9.199640822	3.160677658	JUN.FOS.BATF	chr8	125357593	125357792	intron (NR_146191, intron 7 of 8)	intron (NR_146191, intron 7 of 8)	-72666	NM_025195	10221	NM_025195	ENSG00000173334	TRIB1	C8FW|GIG-2|GIG2|SKIP1|TRB-1|TRB1	tribbles pseudokinase 1	protein-coding	Intron	TFlex	HOMER_annotatePeaks
chr8:125366704-125366904	1.506578792	JUN.FOS.BATF_vs_HyPBase	200	26.94180526	9.482032973	JUN.FOS.BATF	chr8	125366705	125366904	exon (NM_001349486, exon 8 of 8)	exon (NM_001349486, exon 8 of 8)	-63554	NM_025195	10221	NM_025195	ENSG00000173334	TRIB1	C8FW|GIG-2|GIG2|SKIP1|TRB-1|TRB1	tribbles pseudokinase 1	protein-coding	Exon	TFlex	HOMER_annotatePeaks
chr8:125457375-125457575	5.848903758	JUN.FOS.BATF_vs_HyPBase	200	11.17099243	0	JUN.FOS.BATF	chr8	125457376	125457575	Intergenic	L1MB3|LINE|L1	25266	NM_001282985	10221	NM_025195	ENSG00000173334	TRIB1	C8FW|GIG-2|GIG2|SKIP1|TRB-1|TRB1	tribbles pseudokinase 1	protein-coding	Intergenic/non-coding	TFlex	HOMER_annotatePeaks
chr8:125606757-125606957	6.890554216	JUN.FOS.BATF_vs_HyPBase	200	22.99910205	0	JUN.FOS.BATF	chr8	125606758	125606957	Intergenic	Intergenic	174648	NM_001282985	10221	NM_025195	ENSG00000173334	TRIB1	C8FW|GIG-2|GIG2|SKIP1|TRB-1|TRB1	tribbles pseudokinase 1	protein-coding	Intergenic/non-coding	TFlex	HOMER_annotatePeaks
chr8:126786027-126786227	5.568767724	JUN.FOS.BATF_vs_HyPBase	200	9.199640822	0	JUN.FOS.BATF	chr8	126786028	126786227	Intergenic	L1ME3E|LINE|L1	-227027	NR_045262	100750225	NR_045262	ENSG00000253438	PCAT1	PCA1|PCAT-1|PiHL	prostate cancer associated transcript 1	ncRNA	Intergenic/non-coding	TFlex	HOMER_annotatePeaks
chr8:126824738-126824938	1.614407635	JUN.FOS.BATF_vs_HyPBase	200	35.48432888	11.58915141	JUN.FOS.BATF	chr8	126824739	126824938	Intergenic	Intergenic	-188316	NR_045262	100750225	NR_045262	ENSG00000253438	PCAT1	PCA1|PCAT-1|PiHL	prostate cancer associated transcript 1	ncRNA	Intergenic/non-coding	TFlex	HOMER_annotatePeaks
chr8:127216236-127216436	1.126308033	JUN.FOS.BATF_vs_HyPBase	200	18.39928164	8.428473754	JUN.FOS.BATF	chr8	127216237	127216436	intron (NR_108049, intron 1 of 1)	MIR3|SINE|MIR	2932	NR_108049	100507056	NR_108049		CCAT1	CARLO5|CARLo-5|onco-lncRNA-40	colon cancer associated transcript 1	ncRNA	Intron	TFlex	HOMER_annotatePeaks
chr8:127253781-127253981	5.931377458	JUN.FOS.BATF_vs_HyPBase	200	11.82810963	0	JUN.FOS.BATF	chr8	127253782	127253981	intron (NR_117099, intron 1 of 3)	intron (NR_117099, intron 1 of 3)	9244	NR_117099	103021164	NR_117099		CASC21	CARLO2|CARLo-2|LINC01244	cancer susceptibility 21	ncRNA	Intron	TFlex	HOMER_annotatePeaks
chr8:127743105-127743305	6.970720911	JUN.FOS.BATF_vs_HyPBase	200	24.31333646	0	JUN.FOS.BATF	chr8	127743106	127743305	TTS (NM_002467)	TTS (NM_002467)	6974	NM_002467	4609	NM_002467	ENSG00000136997	MYC	MRTL|MYCC|bHLHe39|c-Myc	MYC proto-oncogene, bHLH transcription factor	protein-coding	TTS	TFlex	HOMER_annotatePeaks
chr8:127795116-127795316	1.676503153	JUN.FOS.BATF_vs_HyPBase	200	26.94180526	8.428473754	JUN.FOS.BATF	chr8	127795117	127795316	promoter-TSS (NR_031609)	promoter-TSS (NR_031609)	683	NR_003367	5820	NR_003367	ENSG00000249859	PVT1	LINC00079|MIR1204HG|NCRNA00079|TP53LC09|onco-lncRNA-100	Pvt1 oncogene	ncRNA	-5kb to +1kb of TSS	TFlex	HOMER_annotatePeaks
chr8:127802501-127802701	5.461846263	JUN.FOS.BATF_vs_HyPBase	200	8.54252362	0	JUN.FOS.BATF	chr8	127802502	127802701	intron (NR_003367, intron 1 of 8)	MER33|DNA|hAT-Charlie	6639	NR_031609	100302185	NR_031609	ENSG00000283710	MIR1204	hsa-mir-1204	microRNA 1204	ncRNA	Intron	TFlex	HOMER_annotatePeaks
chr8:127983875-127984075	5.761429875	JUN.FOS.BATF_vs_HyPBase	200	10.51387522	0	JUN.FOS.BATF	chr8	127983876	127984075	non-coding (NR_003367, exon 4 of 9)	non-coding (NR_003367, exon 4 of 9)	23342	NR_031610	100302161	NR_031610	ENSG00000221771	MIR1205	MIRN1205|hsa-mir-1205	microRNA 1205	ncRNA	Exon	TFlex	HOMER_annotatePeaks
chr8:127989129-127989435	2.415809716	JUN.FOS.BATF_vs_HyPBase	306	50.59802452	9.482032973	JUN.FOS.BATF	chr8	127989130	127989435	non-coding (NR_003367, exon 5 of 9)	non-coding (NR_003367, exon 5 of 9)	-19616	NR_031611	100302170	NR_031611	ENSG00000283200	MIR1206	MIRN1206|hsa-mir-1206	microRNA 1206	ncRNA	Exon	TFlex	HOMER_annotatePeaks
chr8:127996454-127996654	1.155454169	JUN.FOS.BATF_vs_HyPBase	200	16.42793004	7.374914535	JUN.FOS.BATF	chr8	127996455	127996654	intron (NR_003367, intron 5 of 8)	intron (NR_003367, intron 5 of 8)	-12344	NR_031611	100302170	NR_031611	ENSG00000283200	MIR1206	MIRN1206|hsa-mir-1206	microRNA 1206	ncRNA	Intron	TFlex	HOMER_annotatePeaks
chr8:128007837-128008037	5.761429875	JUN.FOS.BATF_vs_HyPBase	200	10.51387522	0	JUN.FOS.BATF	chr8	128007838	128008037	promoter-TSS (NR_031611)	promoter-TSS (NR_031611)	-961	NR_031611	100302170	NR_031611	ENSG00000283200	MIR1206	MIRN1206|hsa-mir-1206	microRNA 1206	ncRNA	-5kb to +1kb of TSS	TFlex	HOMER_annotatePeaks
chr8:128009502-128009702	1.285785628	JUN.FOS.BATF_vs_HyPBase	200	28.25603967	11.58915141	JUN.FOS.BATF	chr8	128009503	128009702	TTS (NR_031611)	TTS (NR_031611)	704	NR_031611	100302170	NR_031611	ENSG00000283200	MIR1206	MIRN1206|hsa-mir-1206	microRNA 1206	ncRNA	-5kb to +1kb of TSS	TFlex	HOMER_annotatePeaks
chr8:128010190-128010390	2.377833489	JUN.FOS.BATF_vs_HyPBase	200	16.42793004	3.160677658	JUN.FOS.BATF	chr8	128010191	128010390	intron (NR_003367, intron 5 of 8)	intron (NR_003367, intron 5 of 8)	1392	NR_031611	100302170	NR_031611	ENSG00000283200	MIR1206	MIRN1206|hsa-mir-1206	microRNA 1206	ncRNA	Intron	TFlex	HOMER_annotatePeaks
chr8:128066322-128066522	6.220924887	JUN.FOS.BATF_vs_HyPBase	200	14.45657843	0	JUN.FOS.BATF	chr8	128066323	128066522	intron (NR_003367, intron 5 of 8)	MLT1I|LTR|ERVL-MaLR	17270	NR_031612	100302175	NR_031612	ENSG00000221176	MIR1207	MIRN1207|hsa-mir-1207	microRNA 1207	ncRNA	Intron	TFlex	HOMER_annotatePeaks
chr8:128077230-128077430	5.848903758	JUN.FOS.BATF_vs_HyPBase	200	11.17099243	0	JUN.FOS.BATF	chr8	128077231	128077430	intron (NR_003367, intron 6 of 8)	intron (NR_003367, intron 6 of 8)	28178	NR_031612	100302175	NR_031612	ENSG00000221176	MIR1207	MIRN1207|hsa-mir-1207	microRNA 1207	ncRNA	Intron	TFlex	HOMER_annotatePeaks
chr8:128096412-128096612	1.591970465	JUN.FOS.BATF_vs_HyPBase	200	57.16919653	18.96406595	JUN.FOS.BATF	chr8	128096413	128096612	intron (NR_003367, intron 6 of 8)	intron (NR_003367, intron 6 of 8)	47360	NR_031612	100302175	NR_031612	ENSG00000221176	MIR1207	MIRN1207|hsa-mir-1207	microRNA 1207	ncRNA	Intron	TFlex	HOMER_annotatePeaks
chr8:128100917-128101117	1.528406321	JUN.FOS.BATF_vs_HyPBase	200	72.94000937	25.28542126	JUN.FOS.BATF	chr8	128100918	128101117	non-coding (NR_003367, exon 9 of 9)	non-coding (NR_003367, exon 9 of 9)	-49099	NR_031613	100302281	NR_031613	ENSG00000221261	MIR1208	MIRN1208|hsa-mir-1208	microRNA 1208	ncRNA	Exon	TFlex	HOMER_annotatePeaks
chr8:128186660-128186860	5.761429875	JUN.FOS.BATF_vs_HyPBase	200	10.51387522	0	JUN.FOS.BATF	chr8	128186661	128186860	Intergenic	AluSq2|SINE|Alu	36644	NR_031613	100302281	NR_031613	ENSG00000221261	MIR1208	MIRN1208|hsa-mir-1208	microRNA 1208	ncRNA	Intergenic/non-coding	TFlex	HOMER_annotatePeaks
chr8:128554595-128554823	1.804375259	JUN.FOS.BATF_vs_HyPBase	228	18.39928164	5.267796096	JUN.FOS.BATF	chr8	128554596	128554823	intron (NR_121672, intron 2 of 7)	intron (NR_121672, intron 2 of 7)	9970	NR_121672	101927774	NR_121672		LINC00824	LINC01263	long intergenic non-protein coding RNA 824	ncRNA	Intron	TFlex	HOMER_annotatePeaks
chr8:128686747-128687188	5.568767724	JUN.FOS.BATF_vs_HyPBase	441	9.199640822	0	JUN.FOS.BATF	chr8	128686748	128687188	Intergenic	L1PA16|LINE|L1	-122289	NR_121673	101927774	NR_121672		LINC00824	LINC01263	long intergenic non-protein coding RNA 824	ncRNA	Intergenic/non-coding	TFlex	HOMER_annotatePeaks
chr8:129874898-129875098	5.761429875	JUN.FOS.BATF_vs_HyPBase	200	10.51387522	0	JUN.FOS.BATF	chr8	129874899	129875098	intron (NM_001353280, intron 4 of 12)	intron (NM_001353280, intron 4 of 12)	64813	NM_016623	51571	NM_016623	ENSG00000153310	CYRIB	BM-009|CYRI|CYRI-B|FAM49B|L1	CYFIP related Rac1 interactor B	protein-coding	Intron	TFlex	HOMER_annotatePeaks
chr8:129971857-129972281	6.34625848	JUN.FOS.BATF_vs_HyPBase	424	15.77081284	0	JUN.FOS.BATF	chr8	129971858	129972281	intron (NM_001353269, intron 1 of 10)	intron (NM_001353269, intron 1 of 10)	-32258	NM_001256763	51571	NM_016623	ENSG00000153310	CYRIB	BM-009|CYRI|CYRI-B|FAM49B|L1	CYFIP related Rac1 interactor B	protein-coding	Intron	TFlex	HOMER_annotatePeaks
chr8:130236500-130236700	1.126308033	JUN.FOS.BATF_vs_HyPBase	200	18.39928164	8.428473754	JUN.FOS.BATF	chr8	130236501	130236700	intron (NM_001362924, intron 4 of 30)	intron (NM_001362924, intron 4 of 30)	59933	NR_002765	29065	NM_014152		ASAP1-IT1	ASAP1-IT|ASAP1IT|ASAP1IT1|DDEF1IT1|HSPC054|NCRNA00050	ASAP1 intronic transcript 1	ncRNA	Intron	TFlex	HOMER_annotatePeaks
chr8:130259617-130259898	2.003449428	JUN.FOS.BATF_vs_HyPBase	281	59.14054814	14.74982907	JUN.FOS.BATF	chr8	130259618	130259898	intron (NM_001362924, intron 3 of 30)	intron (NM_001362924, intron 3 of 30)	36775	NR_002765	29065	NM_014152		ASAP1-IT1	ASAP1-IT|ASAP1IT|ASAP1IT1|DDEF1IT1|HSPC054|NCRNA00050	ASAP1 intronic transcript 1	ncRNA	Intron	TFlex	HOMER_annotatePeaks
chr8:130293360-130293560	5.568767724	JUN.FOS.BATF_vs_HyPBase	200	9.199640822	0	JUN.FOS.BATF	chr8	130293361	130293560	intron (NM_001362924, intron 3 of 30)	intron (NM_001362924, intron 3 of 30)	3073	NR_002765	29065	NM_014152		ASAP1-IT1	ASAP1-IT|ASAP1IT|ASAP1IT1|DDEF1IT1|HSPC054|NCRNA00050	ASAP1 intronic transcript 1	ncRNA	Intron	TFlex	HOMER_annotatePeaks
chr8:132024633-132024833	1.855001207	JUN.FOS.BATF_vs_HyPBase	200	19.05639884	5.267796096	JUN.FOS.BATF	chr8	132024634	132024833	exon (NM_001080399, exon 14 of 14)	exon (NM_001080399, exon 14 of 14)	34649	NM_001080399	729330	NM_001080399	ENSG00000253117	OC90	PLA2L	otoconin 90	protein-coding	Exon	TFlex	HOMER_annotatePeaks
chr8:132758600-132758800	6.009391301	JUN.FOS.BATF_vs_HyPBase	200	12.48522683	0	JUN.FOS.BATF	chr8	132758601	132758800	intron (NM_001382401, intron 2 of 10)	intron (NM_001382401, intron 2 of 10)	1882	NM_001382402	137835	NM_144649	ENSG00000165071	TMEM71	-	transmembrane protein 71	protein-coding	Intron	TFlex	HOMER_annotatePeaks
chr8:132969209-132969409	5.66831104	JUN.FOS.BATF_vs_HyPBase	200	9.856758023	0	JUN.FOS.BATF	chr8	132969210	132969409	intron (NM_003235, intron 31 of 47)	intron (NM_003235, intron 31 of 47)	77272	NR_107002	102466865	NR_107002	ENSG00000276961	MIR7848	hsa-mir-7848	microRNA 7848	ncRNA	Intron	TFlex	HOMER_annotatePeaks
chr8:133017317-133017885	5.931377458	JUN.FOS.BATF_vs_HyPBase	568	11.82810963	0	JUN.FOS.BATF	chr8	133017318	133017885	intron (NM_003235, intron 37 of 47)	intron (NM_003235, intron 37 of 47)	28980	NR_107002	102466865	NR_107002	ENSG00000276961	MIR7848	hsa-mir-7848	microRNA 7848	ncRNA	Intron	TFlex	HOMER_annotatePeaks
chr8:133038530-133038766	1.126307711	JUN.FOS.BATF_vs_HyPBase	236	32.19874288	14.74982907	JUN.FOS.BATF	chr8	133038531	133038766	exon (NM_006748, exon 7 of 7)	exon (NM_006748, exon 7 of 7)	7933	NR_107002	102466865	NR_107002	ENSG00000276961	MIR7848	hsa-mir-7848	microRNA 7848	ncRNA	Exon	TFlex	HOMER_annotatePeaks
chr8:133045870-133046070	1.09656084	JUN.FOS.BATF_vs_HyPBase	200	15.77081284	7.374914535	JUN.FOS.BATF	chr8	133045871	133046070	TTS (NR_107002)	TTS (NR_107002)	611	NR_107002	102466865	NR_107002	ENSG00000276961	MIR7848	hsa-mir-7848	microRNA 7848	ncRNA	-5kb to +1kb of TSS	TFlex	HOMER_annotatePeaks
chr8:133054745-133055151	1.463342033	JUN.FOS.BATF_vs_HyPBase	406	55.19784493	20.01762517	JUN.FOS.BATF	chr8	133054746	133055151	promoter-TSS (NR_146773)	promoter-TSS (NR_146773)	-11	NR_146773	100302522	NR_146773	ENSG00000287736	PTCSC1	NCRNA00197|PTCSC	papillary thyroid carcinoma susceptibility candidate 1	ncRNA	-5kb to +1kb of TSS	TFlex	HOMER_annotatePeaks
chr8:133056541-133056741	5.461846263	JUN.FOS.BATF_vs_HyPBase	200	8.54252362	0	JUN.FOS.BATF	chr8	133056542	133056741	non-coding (NR_146773, exon 1 of 1)	non-coding (NR_146773, exon 1 of 1)	1682	NR_146773	100302522	NR_146773	ENSG00000287736	PTCSC1	NCRNA00197|PTCSC	papillary thyroid carcinoma susceptibility candidate 1	ncRNA	Exon	TFlex	HOMER_annotatePeaks
chr8:133076612-133076812	5.931377458	JUN.FOS.BATF_vs_HyPBase	200	11.82810963	0	JUN.FOS.BATF	chr8	133076613	133076812	intron (NM_001045556, intron 1 of 8)	intron (NM_001045556, intron 1 of 8)	-16358	NM_006748	6503	NM_006748	ENSG00000155926	SLA	SLA1|SLAP	Src like adaptor	protein-coding	Intron	TFlex	HOMER_annotatePeaks
chr8:133090712-133090968	1.876946439	JUN.FOS.BATF_vs_HyPBase	256	34.82721168	9.482032973	JUN.FOS.BATF	chr8	133090713	133090968	intron (NM_001045556, intron 1 of 8)	MIRb|SINE|MIR	11762	NM_001045556	6503	NM_006748	ENSG00000155926	SLA	SLA1|SLAP	Src like adaptor	protein-coding	Intron	TFlex	HOMER_annotatePeaks
chr8:133094921-133095121	2.244947145	JUN.FOS.BATF_vs_HyPBase	200	24.97045366	5.267796096	JUN.FOS.BATF	chr8	133094922	133095121	intron (NM_001045556, intron 1 of 8)	intron (NM_001045556, intron 1 of 8)	7581	NM_001045556	6503	NM_006748	ENSG00000155926	SLA	SLA1|SLAP	Src like adaptor	protein-coding	Intron	TFlex	HOMER_annotatePeaks
chr8:133096111-133096311	2.273141539	JUN.FOS.BATF_vs_HyPBase	200	20.37063325	4.214236877	JUN.FOS.BATF	chr8	133096112	133096311	exon (NM_003235, exon 43 of 48)	exon (NM_003235, exon 43 of 48)	6391	NM_001045556	6503	NM_006748	ENSG00000155926	SLA	SLA1|SLAP	Src like adaptor	protein-coding	Exon	TFlex	HOMER_annotatePeaks
chr8:133113336-133113536	1.903910701	JUN.FOS.BATF_vs_HyPBase	200	19.71351605	5.267796096	JUN.FOS.BATF	chr8	133113337	133113536	exon (NM_003235, exon 44 of 48)	exon (NM_003235, exon 44 of 48)	-10834	NM_001282965	6503	NM_006748	ENSG00000155926	SLA	SLA1|SLAP	Src like adaptor	protein-coding	Exon	TFlex	HOMER_annotatePeaks
chr8:133545060-133545260	5.931377458	JUN.FOS.BATF_vs_HyPBase	200	11.82810963	0	JUN.FOS.BATF	chr8	133545061	133545260	intron (NM_173344, intron 2 of 9)	MER3|DNA|hAT-Charlie	26727	NM_003033	6482	NM_003033	ENSG00000008513	ST3GAL1	Gal-NAc6S|SIAT4A|SIATFL|ST3GalA|ST3GalA.1|ST3GalIA|ST3GalIA,1|ST3O	ST3 beta-galactoside alpha-2,3-sialyltransferase 1	protein-coding	Intron	TFlex	HOMER_annotatePeaks
chr8:133564350-133564550	1.26648488	JUN.FOS.BATF_vs_HyPBase	200	17.74216444	7.374914535	JUN.FOS.BATF	chr8	133564351	133564550	intron (NM_173344, intron 1 of 9)	LTR54|LTR|ERV1	7437	NM_003033	6482	NM_003033	ENSG00000008513	ST3GAL1	Gal-NAc6S|SIAT4A|SIATFL|ST3GalA|ST3GalA.1|ST3GalIA|ST3GalIA,1|ST3O	ST3 beta-galactoside alpha-2,3-sialyltransferase 1	protein-coding	Intron	TFlex	HOMER_annotatePeaks
chr8:134717092-134717440	1.937860006	JUN.FOS.BATF_vs_HyPBase	348	28.25603967	7.374914535	JUN.FOS.BATF	chr8	134717093	134717440	Intergenic	Intergenic	-4235	NM_001174157	57623	NM_020863	ENSG00000066827	ZFAT	AITD3|ZFAT1|ZNF406	zinc finger and AT-hook domain containing	protein-coding	-5kb to +1kb of TSS	TFlex	HOMER_annotatePeaks
chr8:135625200-135625800	5.848903758	JUN.FOS.BATF_vs_HyPBase	600	11.17099243	0	JUN.FOS.BATF	chr8	135625201	135625800	intron (NM_006558, intron 7 of 8)	intron (NM_006558, intron 7 of 8)	168044	NM_006558	10656	NM_006558	ENSG00000131773	KHDRBS3	Etle|SALP|SLM-2|SLM2|T-STAR|TSTAR|etoile	KH RNA binding domain containing, signal transduction associated 3	protein-coding	Intron	TFlex	HOMER_annotatePeaks
chr8:140100905-140101105	5.848903758	JUN.FOS.BATF_vs_HyPBase	200	11.17099243	0	JUN.FOS.BATF	chr8	140100906	140101105	promoter-TSS (NR_144431)	promoter-TSS (NR_144431)	-470	NR_144431	359809	NR_144431	ENSG00000282164	PEG13	-	paternally expressed 13	ncRNA	-5kb to +1kb of TSS	TFlex	HOMER_annotatePeaks
chr8:140309627-140309827	1.448234808	JUN.FOS.BATF_vs_HyPBase	200	22.99910205	8.428473754	JUN.FOS.BATF	chr8	140309628	140309827	intron (NR_164662, intron 9 of 22)	intron (NR_164662, intron 9 of 22)	148017	NM_001374684	83696	NM_031466	ENSG00000167632	TRAPPC9	IBP|IKBKBBP|MRT13|NIBP|T1|TRS120	trafficking protein particle complex subunit 9	protein-coding	Intron	TFlex	HOMER_annotatePeaks
chr8:140562511-140562711	5.66831104	JUN.FOS.BATF_vs_HyPBase	200	9.856758023	0	JUN.FOS.BATF	chr8	140562512	140562711	exon (NM_001164623, exon 4 of 18)	exon (NM_001164623, exon 4 of 18)	50615	NR_040712	54108	NM_017444	ENSG00000104472	CHRAC1	CHARC1|CHARC15|CHRAC-1|CHRAC-15|CHRAC15|YCL1	chromatin accessibility complex subunit 1	protein-coding	Exon	TFlex	HOMER_annotatePeaks
chr8:141195763-141195963	6.009391301	JUN.FOS.BATF_vs_HyPBase	200	12.48522683	0	JUN.FOS.BATF	chr8	141195764	141195963	TTS (NM_001362798)	TTS (NM_001362798)	32711	NM_001080431	57210	NM_001080431	ENSG00000022567	SLC45A4	-	solute carrier family 45 member 4	protein-coding	TTS	TFlex	HOMER_annotatePeaks
chr8:143361519-143361719	1.126307937	JUN.FOS.BATF_vs_HyPBase	200	22.99910205	10.53559219	JUN.FOS.BATF	chr8	143361520	143361719	Intergenic	Intergenic	-1642	NM_001258446	116447	NM_052963	ENSG00000184428	TOP1MT	-	DNA topoisomerase I mitochondrial	protein-coding	-5kb to +1kb of TSS	TFlex	HOMER_annotatePeaks
chr9:63055-63335	1.406410385	JUN.FOS.BATF_vs_HyPBase	280	11.17099243	4.214236877	JUN.FOS.BATF	chr9	63056	63335	Intergenic	Intergenic	-9495	NR_121189	101929127	NR_121188	ENSG00000277631	PGM5P3-AS1	FAM233B	PGM5P3 antisense RNA 1	ncRNA	Intergenic/non-coding	TFlex	HOMER_annotatePeaks
chr9:160173-160373	1.055919003	JUN.FOS.BATF_vs_HyPBase	200	13.14234403	6.321355315	JUN.FOS.BATF	chr9	160174	160373	intron (NM_018491, intron 6 of 14)	intron (NM_018491, intron 6 of 14)	18783	NM_018491	55871	NM_018491	ENSG00000172785	ZNG1A	CBWD1|COBP	Zn regulated GTPase metalloprotein activator 1A	protein-coding	Intron	TFlex	HOMER_annotatePeaks
chr9:238150-238360	5.931377458	JUN.FOS.BATF_vs_HyPBase	210	11.82810963	0	JUN.FOS.BATF	chr9	238151	238360	intron (NM_203447, intron 1 of 47)	intron (NM_203447, intron 1 of 47)	-22505	NR_160804	157983	NM_152569	ENSG00000183784	DOCK8-AS1	C9orf66	DOCK8 antisense RNA 1	ncRNA	Intron	TFlex	HOMER_annotatePeaks
chr9:297274-297474	6.15380177	JUN.FOS.BATF_vs_HyPBase	200	13.79946123	0	JUN.FOS.BATF	chr9	297275	297474	intron (NM_203447, intron 4 of 47)	intron (NM_203447, intron 4 of 47)	24326	NM_001193536	81704	NM_203447	ENSG00000107099	DOCK8	HEL-205|HIES2|MRD2|ZIR8	dedicator of cytokinesis 8	protein-coding	Intron	TFlex	HOMER_annotatePeaks
chr9:464072-464272	5.761429875	JUN.FOS.BATF_vs_HyPBase	200	10.51387522	0	JUN.FOS.BATF	chr9	464073	464272	exon (NM_001190458, exon 46 of 46)	exon (NM_001190458, exon 46 of 46)	-6119	NM_001256876	23189	NM_015158	ENSG00000107104	KANK1	ANKRD15|CPSQ2|KANK	KN motif and ankyrin repeat domains 1	protein-coding	Exon	TFlex	HOMER_annotatePeaks
chr9:568160-568360	5.848903758	JUN.FOS.BATF_vs_HyPBase	200	11.17099243	0	JUN.FOS.BATF	chr9	568161	568360	intron (NM_001256877, intron 2 of 12)	intron (NM_001256877, intron 2 of 12)	63565	NM_015158	23189	NM_015158	ENSG00000107104	KANK1	ANKRD15|CPSQ2|KANK	KN motif and ankyrin repeat domains 1	protein-coding	Intron	TFlex	HOMER_annotatePeaks
chr9:749560-749760	5.461846263	JUN.FOS.BATF_vs_HyPBase	200	8.54252362	0	JUN.FOS.BATF	chr9	749561	749760	Intergenic	Intergenic	42983	NM_153186	23189	NM_015158	ENSG00000107104	KANK1	ANKRD15|CPSQ2|KANK	KN motif and ankyrin repeat domains 1	protein-coding	Intergenic/non-coding	TFlex	HOMER_annotatePeaks
chr9:2023742-2023953	1.01939341	JUN.FOS.BATF_vs_HyPBase	211	17.08504724	8.428473754	JUN.FOS.BATF	chr9	2023743	2023953	intron (NM_001289396, intron 1 of 33)	intron (NM_001289396, intron 1 of 33)	1903	NM_001289396	6595	NM_003070	ENSG00000080503	SMARCA2	BAF190|BIS|BRM|NCBRS|SNF2|SNF2L2|SNF2LA|SWI2|Sth1p|hBRM|hSNF2a	SWI/SNF related, matrix associated, actin dependent regulator of chromatin, subfamily a, member 2	protein-coding	Intron	TFlex	HOMER_annotatePeaks
chr9:2115774-2115974	2.225811717	JUN.FOS.BATF_vs_HyPBase	200	9.856758023	2.107118438	JUN.FOS.BATF	chr9	2115775	2115974	exon (NM_001289397, exon 25 of 33)	exon (NM_001289397, exon 25 of 33)	-41788	NM_001289398	6595	NM_003070	ENSG00000080503	SMARCA2	BAF190|BIS|BRM|NCBRS|SNF2|SNF2L2|SNF2LA|SWI2|Sth1p|hBRM|hSNF2a	SWI/SNF related, matrix associated, actin dependent regulator of chromatin, subfamily a, member 2	protein-coding	Exon	TFlex	HOMER_annotatePeaks
chr9:2655521-2655721	1.08448736	JUN.FOS.BATF_vs_HyPBase	200	11.17099243	5.267796096	JUN.FOS.BATF	chr9	2655522	2655721	3' UTR (NM_001018056, exon 18 of 18)	3' UTR (NM_001018056, exon 18 of 18)	-33248	NR_015375	401491	NR_015375	ENSG00000236404	VLDLR-AS1	linc-VLDLR|lincRNA-VLDLR	VLDLR antisense RNA 1	ncRNA	3' UTR	TFlex	HOMER_annotatePeaks
chr9:3323240-3323440	5.848903758	JUN.FOS.BATF_vs_HyPBase	200	11.17099243	0	JUN.FOS.BATF	chr9	3323241	3323440	intron (NM_134428, intron 5 of 17)	intron (NM_134428, intron 5 of 17)	141751	NR_121585	101929247	NR_121585	ENSG00000236511	LINC01231	-	long intergenic non-protein coding RNA 1231	ncRNA	Intron	TFlex	HOMER_annotatePeaks
chr9:3342213-3342413	6.51617575	JUN.FOS.BATF_vs_HyPBase	200	17.74216444	0	JUN.FOS.BATF	chr9	3342214	3342413	intron (NM_134428, intron 4 of 17)	intron (NM_134428, intron 4 of 17)	147121	NM_001282117	5991	NM_002919	ENSG00000080298	RFX3	-	regulatory factor X3	protein-coding	Intron	TFlex	HOMER_annotatePeaks
chr9:3478549-3478749	5.761429875	JUN.FOS.BATF_vs_HyPBase	200	10.51387522	0	JUN.FOS.BATF	chr9	3478550	3478749	intron (NM_001282116, intron 1 of 16)	L1M4|LINE|L1	10785	NM_001282117	5991	NM_002919	ENSG00000080298	RFX3	-	regulatory factor X3	protein-coding	Intron	TFlex	HOMER_annotatePeaks
chr9:3505655-3505855	6.61926455	JUN.FOS.BATF_vs_HyPBase	200	19.05639884	0	JUN.FOS.BATF	chr9	3505656	3505855	intron (NM_134428, intron 1 of 17)	L2a|LINE|L2	-16321	NM_001282117	5991	NM_002919	ENSG00000080298	RFX3	-	regulatory factor X3	protein-coding	Intron	TFlex	HOMER_annotatePeaks
chr9:3522130-3522370	6.220924887	JUN.FOS.BATF_vs_HyPBase	240	14.45657843	0	JUN.FOS.BATF	chr9	3522131	3522370	intron (NM_134428, intron 1 of 17)	intron (NM_134428, intron 1 of 17)	3751	NM_001377999	5991	NM_002919	ENSG00000080298	RFX3	-	regulatory factor X3	protein-coding	Intron	TFlex	HOMER_annotatePeaks
chr9:3524724-3524924	1.126307778	JUN.FOS.BATF_vs_HyPBase	200	13.79946123	6.321355315	JUN.FOS.BATF	chr9	3524725	3524924	intron (NM_134428, intron 1 of 17)	intron (NM_134428, intron 1 of 17)	1177	NM_001377999	5991	NM_002919	ENSG00000080298	RFX3	-	regulatory factor X3	protein-coding	Intron	TFlex	HOMER_annotatePeaks
chr9:3730497-3730697	1.541332133	JUN.FOS.BATF_vs_HyPBase	200	9.199640822	3.160677658	JUN.FOS.BATF	chr9	3730498	3730697	Intergenic	Intergenic	62511	NR_121586	101929302	NR_121586	ENSG00000232104	RFX3-DT	CVAT7|RFX3-AS1	RFX3 divergent transcript	ncRNA	Intergenic/non-coding	TFlex	HOMER_annotatePeaks
chr9:4676400-4676600	2.225811717	JUN.FOS.BATF_vs_HyPBase	200	9.856758023	2.107118438	JUN.FOS.BATF	chr9	4676401	4676600	TTS (NR_121597)	TTS (NR_121597)	2980	NR_121597	101929351	NR_121597	ENSG00000273061	CDC37L1-DT	CDC37L1-AS1	CDC37L1 divergent transcript	ncRNA	TTS	TFlex	HOMER_annotatePeaks
chr9:4679017-4679285	3.019316055	JUN.FOS.BATF_vs_HyPBase	268	8.54252362	1.053559219	JUN.FOS.BATF	chr9	4679018	4679285	promoter-TSS (NM_017913)	promoter-TSS (NM_017913)	329	NR_121597	101929351	NR_121597	ENSG00000273061	CDC37L1-DT	CDC37L1-AS1	CDC37L1 divergent transcript	ncRNA	-5kb to +1kb of TSS	TFlex	HOMER_annotatePeaks
chr9:4686375-4686575	5.761429875	JUN.FOS.BATF_vs_HyPBase	200	10.51387522	0	JUN.FOS.BATF	chr9	4686376	4686575	intron (NM_017913, intron 2 of 6)	intron (NM_017913, intron 2 of 6)	6906	NM_017913	55664	NM_017913	ENSG00000106993	CDC37L1	CDC37B|HARC	cell division cycle 37 like 1, HSP90 cochaperone	protein-coding	Intron	TFlex	HOMER_annotatePeaks
chr9:4866402-4866700	1.85951971	JUN.FOS.BATF_vs_HyPBase	298	42.0555009	11.58915141	JUN.FOS.BATF	chr9	4866403	4866700	Intergenic	Intergenic	16254	NR_029836	406894	NR_029836	ENSG00000199065	MIR101-2	MIRN101-2|mir-101-2	microRNA 101-2	ncRNA	Intergenic/non-coding	TFlex	HOMER_annotatePeaks
chr9:4969082-4969453	1.903914187	JUN.FOS.BATF_vs_HyPBase	371	59.14054814	15.80338829	JUN.FOS.BATF	chr9	4969083	4969453	Intergenic	Intergenic	-15818	NM_001322194	3717	NM_004972	ENSG00000096968	JAK2	JTK10	Janus kinase 2	protein-coding	Intergenic/non-coding	TFlex	HOMER_annotatePeaks
chr9:4971464-4971690	6.51617575	JUN.FOS.BATF_vs_HyPBase	226	17.74216444	0	JUN.FOS.BATF	chr9	4971465	4971690	Intergenic	LTR16B1|LTR|ERVL	-13509	NM_001322194	3717	NM_004972	ENSG00000096968	JAK2	JTK10	Janus kinase 2	protein-coding	Intergenic/non-coding	TFlex	HOMER_annotatePeaks
chr9:4982660-4982878	5.568767724	JUN.FOS.BATF_vs_HyPBase	218	9.199640822	0	JUN.FOS.BATF	chr9	4982661	4982878	Intergenic	Intergenic	-2317	NM_001322194	3717	NM_004972	ENSG00000096968	JAK2	JTK10	Janus kinase 2	protein-coding	-5kb to +1kb of TSS	TFlex	HOMER_annotatePeaks
chr9:5337222-5337470	7.284815183	JUN.FOS.BATF_vs_HyPBase	248	30.22739127	0	JUN.FOS.BATF	chr9	5337223	5337470	intron (NM_006911, intron 1 of 1)	intron (NM_006911, intron 1 of 1)	2530	NM_006911	6013	NM_006911	ENSG00000107018	RLN1	H1|H1RLX|RLXH1|bA12D24.3.1|bA12D24.3.2	relaxin 1	protein-coding	Intron	TFlex	HOMER_annotatePeaks
chr9:5437075-5437360	1.181449261	JUN.FOS.BATF_vs_HyPBase	285	26.28468806	11.58915141	JUN.FOS.BATF	chr9	5437076	5437360	intron (NM_018465, intron 1 of 5)	intron (NM_018465, intron 1 of 5)	707	NM_018465	55848	NM_018465	ENSG00000107020	PLGRKT	AD025|C9orf46|MDS030|PLG-RKT|Plg-R(KT)	plasminogen receptor with a C-terminal lysine	protein-coding	-5kb to +1kb of TSS	TFlex	HOMER_annotatePeaks
chr9:5455156-5455356	1.903914311	JUN.FOS.BATF_vs_HyPBase	200	63.08325135	16.85694751	JUN.FOS.BATF	chr9	5455157	5455356	intron (NR_052005, intron 1 of 7)	L2a|LINE|L2	4714	NM_001314029	29126	NM_014143	ENSG00000120217	CD274	B7-H|B7H1|PD-L1|PDCD1L1|PDCD1LG1|PDL1|hPD-L1	CD274 molecule	protein-coding	Intron	TFlex	HOMER_annotatePeaks
chr9:5457050-5457288	2.126304058	JUN.FOS.BATF_vs_HyPBase	238	27.59892246	6.321355315	JUN.FOS.BATF	chr9	5457051	5457288	exon (NM_001314029, exon 3 of 4)	exon (NM_001314029, exon 3 of 4)	6627	NM_001314029	29126	NM_014143	ENSG00000120217	CD274	B7-H|B7H1|PD-L1|PDCD1L1|PDCD1LG1|PDL1|hPD-L1	CD274 molecule	protein-coding	Exon	TFlex	HOMER_annotatePeaks
chr9:5462765-5462965	5.568767724	JUN.FOS.BATF_vs_HyPBase	200	9.199640822	0	JUN.FOS.BATF	chr9	5462766	5462965	exon (NM_001267706, exon 3 of 6)	exon (NM_001267706, exon 3 of 6)	12323	NM_001314029	29126	NM_014143	ENSG00000120217	CD274	B7-H|B7H1|PD-L1|PDCD1L1|PDCD1LG1|PDL1|hPD-L1	CD274 molecule	protein-coding	Exon	TFlex	HOMER_annotatePeaks
chr9:5562781-5562981	5.461846263	JUN.FOS.BATF_vs_HyPBase	200	8.54252362	0	JUN.FOS.BATF	chr9	5562782	5562981	intron (NM_025239, intron 5 of 6)	intron (NM_025239, intron 5 of 6)	52350	NM_025239	80380	NM_025239	ENSG00000197646	PDCD1LG2	B7DC|Btdc|CD273|PD-L2|PDCD1L2|PDL2|bA574F11.2	programmed cell death 1 ligand 2	protein-coding	Intron	TFlex	HOMER_annotatePeaks
chr9:5628405-5628605	6.15380177	JUN.FOS.BATF_vs_HyPBase	200	13.79946123	0	JUN.FOS.BATF	chr9	5628406	5628605	promoter-TSS (NM_020829)	promoter-TSS (NM_020829)	-602	NM_020829	57589	NM_020829	ENSG00000107036	RIC1	CATIFA|CIP150|KIAA1432|bA207C16.1	RIC1 homolog, RAB6A GEF complex partner 1	protein-coding	-5kb to +1kb of TSS	TFlex	HOMER_annotatePeaks
chr9:5798661-5798861	5.461846263	JUN.FOS.BATF_vs_HyPBase	200	8.54252362	0	JUN.FOS.BATF	chr9	5798662	5798861	intron (NM_024896, intron 12 of 14)	intron (NM_024896, intron 12 of 14)	34356	NM_024896	79956	NM_024896	ENSG00000099219	ERMP1	FXNA|KIAA1815|bA207C16.3	endoplasmic reticulum metallopeptidase 1	protein-coding	Intron	TFlex	HOMER_annotatePeaks
chr9:5854476-5854676	1.981903943	JUN.FOS.BATF_vs_HyPBase	200	12.48522683	3.160677658	JUN.FOS.BATF	chr9	5854477	5854676	Intergenic	AluSz6|SINE|Alu	-21459	NM_024896	79956	NM_024896	ENSG00000099219	ERMP1	FXNA|KIAA1815|bA207C16.3	endoplasmic reticulum metallopeptidase 1	protein-coding	Intergenic/non-coding	TFlex	HOMER_annotatePeaks
chr9:5910032-5910232	5.568767724	JUN.FOS.BATF_vs_HyPBase	200	9.199640822	0	JUN.FOS.BATF	chr9	5910033	5910232	3' UTR (NM_005511, exon 5 of 5)	3' UTR (NM_005511, exon 5 of 5)	19243	NM_005511	2315	NM_005511	ENSG00000120215	MLANA	MART-1|MART1	melan-A	protein-coding	3' UTR	TFlex	HOMER_annotatePeaks
chr9:6231072-6231272	6.15380177	JUN.FOS.BATF_vs_HyPBase	200	13.79946123	0	JUN.FOS.BATF	chr9	6231073	6231272	intron (NM_001314046, intron 1 of 7)	L2a|LINE|L2	-5909	NM_001314045	90865	NM_033439	ENSG00000137033	IL33	C9orf26|DVS27|IL1F11|NF-HEV|NFEHEV	interleukin 33	protein-coding	Intron	TFlex	HOMER_annotatePeaks
chr9:6566360-6566561	2.166944708	JUN.FOS.BATF_vs_HyPBase	201	23.65621926	5.267796096	JUN.FOS.BATF	chr9	6566361	6566561	intron (NM_000170, intron 15 of 24)	intron (NM_000170, intron 15 of 24)	79268	NM_000170	2731	NM_000170	ENSG00000178445	GLDC	GCE|GCE1|GCSP|HYGN1	glycine decarboxylase	protein-coding	Intron	TFlex	HOMER_annotatePeaks
chr9:6923395-6923595	5.568767724	JUN.FOS.BATF_vs_HyPBase	200	9.199640822	0	JUN.FOS.BATF	chr9	6923396	6923595	intron (NR_148677, intron 8 of 21)	(TGAA)n|Simple_repeat|Simple_repeat	165522	NM_015061	23081	NM_015061	ENSG00000107077	KDM4C	GASC1|JHDM3C|JMJD2C|TDRD14C	lysine demethylase 4C	protein-coding	Intron	TFlex	HOMER_annotatePeaks
chr9:6980846-6981046	1.406410385	JUN.FOS.BATF_vs_HyPBase	200	11.17099243	4.214236877	JUN.FOS.BATF	chr9	6980847	6981046	non-coding (NR_130707, exon 9 of 15)	non-coding (NR_130707, exon 9 of 15)	222973	NM_015061	23081	NM_015061	ENSG00000107077	KDM4C	GASC1|JHDM3C|JMJD2C|TDRD14C	lysine demethylase 4C	protein-coding	Exon	TFlex	HOMER_annotatePeaks
chr9:7800002-7800202	1.193421497	JUN.FOS.BATF_vs_HyPBase	200	14.45657843	6.321355315	JUN.FOS.BATF	chr9	7800003	7800202	promoter-TSS (NM_001318059)	promoter-TSS (NM_001318059)	-324	NM_033428	90871	NM_033428	ENSG00000137038	DMAC1	C9orf123|TMEM261	distal membrane arm assembly component 1	protein-coding	-5kb to +1kb of TSS	TFlex	HOMER_annotatePeaks
chr9:10828245-10828445	5.461846263	JUN.FOS.BATF_vs_HyPBase	200	8.54252362	0	JUN.FOS.BATF	chr9	10828246	10828445	Intergenic	AluY|SINE|Alu	215139	NR_110696	101929428	NR_110696	ENSG00000226717	PTPRD-DT	PTPRD-AS2	PTPRD divergent transcript	ncRNA	Intergenic/non-coding	TFlex	HOMER_annotatePeaks
chr9:13594768-13594968	5.461846263	JUN.FOS.BATF_vs_HyPBase	200	8.54252362	0	JUN.FOS.BATF	chr9	13594769	13594968	Intergenic	Intergenic	-163539	NR_033863	401492	NR_033863	ENSG00000270547	LINC01235	-	long intergenic non-protein coding RNA 1235	ncRNA	Intergenic/non-coding	TFlex	HOMER_annotatePeaks
chr9:15211309-15211509	2.842490843	JUN.FOS.BATF_vs_HyPBase	200	15.11369564	2.107118438	JUN.FOS.BATF	chr9	15211310	15211509	intron (NM_001168341, intron 2 of 17)	intron (NM_001168341, intron 2 of 17)	38809	NM_001168342	158219	NM_152574	ENSG00000155158	TTC39B	C9orf52	tetratricopeptide repeat domain 39B	protein-coding	Intron	TFlex	HOMER_annotatePeaks
chr9:19102902-19103340	6.931194348	JUN.FOS.BATF_vs_HyPBase	438	23.65621926	0	JUN.FOS.BATF	chr9	19102903	19103340	promoter-TSS (NM_001270890)	promoter-TSS (NM_001270890)	-217	NM_017645	54801	NM_017645	ENSG00000147874	HAUS6	Dgt6|FAM29A	HAUS augmin like complex subunit 6	protein-coding	-5kb to +1kb of TSS	TFlex	HOMER_annotatePeaks
chr9:19200987-19201187	1.08448736	JUN.FOS.BATF_vs_HyPBase	200	11.17099243	5.267796096	JUN.FOS.BATF	chr9	19200988	19201187	Intergenic	AluSc8|SINE|Alu	-29606	NR_073201	55667	NM_017925	ENSG00000137145	DENND4C	C9orf55|C9orf55B|RAB10GEF|bA513M16.3	DENN domain containing 4C	protein-coding	Intergenic/non-coding	TFlex	HOMER_annotatePeaks
chr9:19456794-19456994	5.461846263	JUN.FOS.BATF_vs_HyPBase	200	8.54252362	0	JUN.FOS.BATF	chr9	19456795	19456994	Intergenic	Intergenic	47885	NM_001010887	340485	NM_001010887	ENSG00000177076	ACER2	ALKCDase2|ASAH3L	alkaline ceramidase 2	protein-coding	Intergenic/non-coding	TFlex	HOMER_annotatePeaks
chr9:19457298-19457498	5.568767724	JUN.FOS.BATF_vs_HyPBase	200	9.199640822	0	JUN.FOS.BATF	chr9	19457299	19457498	Intergenic	Intergenic	48389	NM_001010887	340485	NM_001010887	ENSG00000177076	ACER2	ALKCDase2|ASAH3L	alkaline ceramidase 2	protein-coding	Intergenic/non-coding	TFlex	HOMER_annotatePeaks
chr9:19466867-19467067	5.761429875	JUN.FOS.BATF_vs_HyPBase	200	10.51387522	0	JUN.FOS.BATF	chr9	19466868	19467067	Intergenic	MLT1J|LTR|ERVL-MaLR	57958	NM_001010887	340485	NM_001010887	ENSG00000177076	ACER2	ALKCDase2|ASAH3L	alkaline ceramidase 2	protein-coding	Intergenic/non-coding	TFlex	HOMER_annotatePeaks
chr9:20209062-20209262	1.829913169	JUN.FOS.BATF_vs_HyPBase	200	37.45568049	10.53559219	JUN.FOS.BATF	chr9	20209063	20209262	Intergenic	Intergenic	202076	NR_039684	100616229	NR_039684	ENSG00000263790	MIR4473	-	microRNA 4473	ncRNA	Intergenic/non-coding	TFlex	HOMER_annotatePeaks
chr9:20346297-20346596	2.363339361	JUN.FOS.BATF_vs_HyPBase	299	21.68486765	4.214236877	JUN.FOS.BATF	chr9	20346298	20346596	exon (NM_004529, exon 11 of 11)	exon (NM_004529, exon 11 of 11)	64791	NR_039684	100616229	NR_039684	ENSG00000263790	MIR4473	-	microRNA 4473	ncRNA	Exon	TFlex	HOMER_annotatePeaks
chr9:20486550-20486750	6.61926455	JUN.FOS.BATF_vs_HyPBase	200	19.05639884	0	JUN.FOS.BATF	chr9	20486551	20486750	intron (NM_001286691, intron 2 of 10)	intron (NM_001286691, intron 2 of 10)	15692	NR_039685	100616441	NR_039685	ENSG00000264941	MIR4474	-	microRNA 4474	ncRNA	Intron	TFlex	HOMER_annotatePeaks
chr9:20558682-20558993	6.009391301	JUN.FOS.BATF_vs_HyPBase	311	12.48522683	0	JUN.FOS.BATF	chr9	20558683	20558993	intron (NM_001286691, intron 2 of 10)	intron (NM_001286691, intron 2 of 10)	-56496	NR_039685	100616441	NR_039685	ENSG00000264941	MIR4474	-	microRNA 4474	ncRNA	Intron	TFlex	HOMER_annotatePeaks
chr9:20562262-20562545	7.009193306	JUN.FOS.BATF_vs_HyPBase	283	24.97045366	0	JUN.FOS.BATF	chr9	20562263	20562545	intron (NM_001286691, intron 2 of 10)	intron (NM_001286691, intron 2 of 10)	59534	NM_001286691	4300	NM_004529	ENSG00000171843	MLLT3	AF9|YEATS3	MLLT3 super elongation complex subunit	protein-coding	Intron	TFlex	HOMER_annotatePeaks
chr9:21001487-21001687	5.761429875	JUN.FOS.BATF_vs_HyPBase	200	10.51387522	0	JUN.FOS.BATF	chr9	21001488	21001687	3' UTR (NM_001321883, exon 7 of 7)	3' UTR (NM_001321883, exon 7 of 7)	30053	NM_001321903	401494	NM_001010915	ENSG00000188921	HACD4	PTPLAD2	3-hydroxyacyl-CoA dehydratase 4	protein-coding	3' UTR	TFlex	HOMER_annotatePeaks
chr9:21616087-21616287	6.51617575	JUN.FOS.BATF_vs_HyPBase	200	17.74216444	0	JUN.FOS.BATF	chr9	21616088	21616287	Intergenic	MIRc|SINE|MIR	-56389	NR_152877	554202	NR_027054	ENSG00000171889	MIR31HG	LncHIFCAR|hsa-lnc-31	MIR31 host gene	ncRNA	Intergenic/non-coding	TFlex	HOMER_annotatePeaks
chr9:21688505-21688935	1.010830852	JUN.FOS.BATF_vs_HyPBase	430	27.59892246	13.69626985	JUN.FOS.BATF	chr9	21688506	21688935	Intergenic	Intergenic	-113916	NM_002451	4507	NM_002451	ENSG00000099810	MTAP	BDMF|DMSFH|DMSMFH|HEL-249|LGMBF|MSAP|c86fus	methylthioadenosine phosphorylase	protein-coding	Intergenic/non-coding	TFlex	HOMER_annotatePeaks
chr9:29826100-29826395	5.66831104	JUN.FOS.BATF_vs_HyPBase	295	9.856758023	0	JUN.FOS.BATF	chr9	29826101	29826395	Intergenic	Intergenic	582206	NR_046204	401497	NR_046204		LINC01242	-	long intergenic non-protein coding RNA 1242	ncRNA	Intergenic/non-coding	TFlex	HOMER_annotatePeaks
chr9:30990874-30991074	6.461730443	JUN.FOS.BATF_vs_HyPBase	200	17.08504724	0	JUN.FOS.BATF	chr9	30990875	30991074	Intergenic	Intergenic	390516	NR_135134	101929620	NR_135134	ENSG00000260720	LINC01243	-	long intergenic non-protein coding RNA 1243	ncRNA	Intergenic/non-coding	TFlex	HOMER_annotatePeaks
chr9:32967941-32968141	5.568767724	JUN.FOS.BATF_vs_HyPBase	200	9.199640822	0	JUN.FOS.BATF	chr9	32967942	32968141	Intergenic	AluSz6|SINE|Alu	33535	NM_001195249	54840	NM_017692	ENSG00000137074	APTX	AOA|AOA1|AXA1|EAOH|EOAHA|FHA-HIT	aprataxin	protein-coding	Intergenic/non-coding	TFlex	HOMER_annotatePeaks
chr9:32987630-32987830	5.461846263	JUN.FOS.BATF_vs_HyPBase	200	8.54252362	0	JUN.FOS.BATF	chr9	32987631	32987830	exon (NM_001368999, exon 4 of 8)	exon (NM_001368999, exon 4 of 8)	13846	NM_001195249	54840	NM_017692	ENSG00000137074	APTX	AOA|AOA1|AXA1|EAOH|EOAHA|FHA-HIT	aprataxin	protein-coding	Exon	TFlex	HOMER_annotatePeaks
chr9:33148030-33148230	7.153576634	JUN.FOS.BATF_vs_HyPBase	200	27.59892246	0	JUN.FOS.BATF	chr9	33148031	33148230	intron (NM_001378495, intron 1 of 5)	L1ME5|LINE|L1	-18818	NR_108109	101929639	NR_108108		B4GALT1-AS1	-	B4GALT1 antisense RNA 1	ncRNA	Intron	TFlex	HOMER_annotatePeaks
chr9:33318849-33319049	6.220924887	JUN.FOS.BATF_vs_HyPBase	200	14.45657843	0	JUN.FOS.BATF	chr9	33318850	33319049	exon (NM_002504, exon 9 of 24)	exon (NM_002504, exon 9 of 24)	28433	NM_002504	4799	NM_002504	ENSG00000086102	NFX1	NFX2|TEG-42|Tex42	nuclear transcription factor, X-box binding 1	protein-coding	Exon	TFlex	HOMER_annotatePeaks
chr9:33458784-33458984	6.461730443	JUN.FOS.BATF_vs_HyPBase	200	17.08504724	0	JUN.FOS.BATF	chr9	33458785	33458984	Intergenic	Intergenic	9051	NR_106910	102465512	NR_106910	ENSG00000275651	MIR6851	hsa-mir-6851	microRNA 6851	ncRNA	Intergenic/non-coding	TFlex	HOMER_annotatePeaks
chr9:33770513-33770713	7.046666304	JUN.FOS.BATF_vs_HyPBase	200	25.62757086	0	JUN.FOS.BATF	chr9	33770514	33770713	intron (NM_001197098, intron 1 of 4)	MLT1B|LTR|ERVL-MaLR	19792	NM_001197098	5646	NM_002771	ENSG00000010438	PRSS3	MTG|PRSS4|T9|TRY3|TRY4	serine protease 3	protein-coding	Intron	TFlex	HOMER_annotatePeaks
chr9:33836235-33836435	5.568767724	JUN.FOS.BATF_vs_HyPBase	200	9.199640822	0	JUN.FOS.BATF	chr9	33836236	33836435	intron (NM_017811, intron 1 of 4)	Tigger3c|DNA|TcMar-Tigger	19175	NM_017811	54926	NM_017811	ENSG00000107341	UBE2R2	CDC34B|E2-CDC34B|UBC3B	ubiquitin conjugating enzyme E2 R2	protein-coding	Intron	TFlex	HOMER_annotatePeaks
chr9:33967595-33967795	5.568767724	JUN.FOS.BATF_vs_HyPBase	200	9.199640822	0	JUN.FOS.BATF	chr9	33967596	33967795	intron (NR_163243, intron 5 of 24)	intron (NR_163243, intron 5 of 24)	-14841	NR_003685	100113379	NR_003685	ENSG00000238886	SNORD121A	-	small nucleolar RNA, C/D box 121A	snoRNA	Intron	TFlex	HOMER_annotatePeaks
chr9:34308756-34308956	1.804378121	JUN.FOS.BATF_vs_HyPBase	200	36.79856329	10.53559219	JUN.FOS.BATF	chr9	34308757	34308956	intron (NM_194313, intron 2 of 12)	AluJr4|SINE|Alu	20412	NM_194313	347240	NM_194313	ENSG00000186638	KIF24	C9orf48|bA571F15.4	kinesin family member 24	protein-coding	Intron	TFlex	HOMER_annotatePeaks
chr9:35579235-35579435	6.461730443	JUN.FOS.BATF_vs_HyPBase	200	17.08504724	0	JUN.FOS.BATF	chr9	35579236	35579435	Intergenic	THE1D|LTR|ERVL-MaLR	-15457	NM_001099951	730112	NM_001099951	ENSG00000215187	CIMIP2B	FAM166B	ciliary microtubule inner protein 2B	protein-coding	Intergenic/non-coding	TFlex	HOMER_annotatePeaks
chr9:35728252-35728452	1.511596351	JUN.FOS.BATF_vs_HyPBase	200	21.02775045	7.374914535	JUN.FOS.BATF	chr9	35728253	35728452	intron (NM_006289, intron 1 of 56)	intron (NM_006289, intron 1 of 56)	3843	NM_006289	7094	NM_006289	ENSG00000137076	TLN1	ILWEQ|TLN|talin-1	talin 1	protein-coding	Intron	TFlex	HOMER_annotatePeaks
chr9:35734276-35734476	6.083402585	JUN.FOS.BATF_vs_HyPBase	200	13.14234403	0	JUN.FOS.BATF	chr9	35734277	35734476	intron (NM_006368, intron 4 of 8)	L3|LINE|CR1	1454	NR_106912	102466201	NR_106912	ENSG00000273945	MIR6853	hsa-mir-6853	microRNA 6853	ncRNA	Intron	TFlex	HOMER_annotatePeaks
chr9:36339522-36339835	5.66831104	JUN.FOS.BATF_vs_HyPBase	313	9.856758023	0	JUN.FOS.BATF	chr9	36339523	36339835	3' UTR (NM_022781, exon 12 of 12)	3' UTR (NM_022781, exon 12 of 12)	60590	NM_194329	152006	NM_022781	ENSG00000137075	RNF38	-	ring finger protein 38	protein-coding	3' UTR	TFlex	HOMER_annotatePeaks
chr9:36458380-36458580	1.179549443	JUN.FOS.BATF_vs_HyPBase	200	45.34108691	20.01762517	JUN.FOS.BATF	chr9	36458381	36458580	Intergenic	LTR12_|LTR|ERV1	-57282	NM_194330	152006	NM_022781	ENSG00000137075	RNF38	-	ring finger protein 38	protein-coding	Intergenic/non-coding	TFlex	HOMER_annotatePeaks
chr9:36471097-36471358	6.461730443	JUN.FOS.BATF_vs_HyPBase	261	17.08504724	0	JUN.FOS.BATF	chr9	36471098	36471358	Intergenic	Intergenic	-70030	NM_194330	152006	NM_022781	ENSG00000137075	RNF38	-	ring finger protein 38	protein-coding	Intergenic/non-coding	TFlex	HOMER_annotatePeaks
chr9:36576936-36577136	6.51617575	JUN.FOS.BATF_vs_HyPBase	200	17.74216444	0	JUN.FOS.BATF	chr9	36576937	36577136	intron (NM_001256693, intron 1 of 15)	intron (NM_001256693, intron 1 of 15)	4141	NM_014791	9833	NM_014791	ENSG00000165304	MELK	HPK38	maternal embryonic leucine zipper kinase	protein-coding	Intron	TFlex	HOMER_annotatePeaks
chr9:37144871-37145071	5.461846263	JUN.FOS.BATF_vs_HyPBase	200	8.54252362	0	JUN.FOS.BATF	chr9	37144872	37145071	intron (NM_001289119, intron 2 of 8)	intron (NM_001289119, intron 2 of 8)	24373	NM_001289120	84186	NM_032226	ENSG00000147905	ZCCHC7	AIR1|HSPC086	zinc finger CCHC-type containing 7	protein-coding	Intron	TFlex	HOMER_annotatePeaks
chr9:37201240-37201540	6.009391301	JUN.FOS.BATF_vs_HyPBase	300	12.48522683	0	JUN.FOS.BATF	chr9	37201241	37201540	intron (NM_001289119, intron 2 of 8)	intron (NM_001289119, intron 2 of 8)	80792	NM_001289120	84186	NM_032226	ENSG00000147905	ZCCHC7	AIR1|HSPC086	zinc finger CCHC-type containing 7	protein-coding	Intron	TFlex	HOMER_annotatePeaks
chr9:37229986-37230186	5.761429875	JUN.FOS.BATF_vs_HyPBase	200	10.51387522	0	JUN.FOS.BATF	chr9	37229987	37230186	intron (NM_001289119, intron 2 of 8)	Tigger3b|DNA|TcMar-Tigger	109488	NM_001289120	84186	NM_032226	ENSG00000147905	ZCCHC7	AIR1|HSPC086	zinc finger CCHC-type containing 7	protein-coding	Intron	TFlex	HOMER_annotatePeaks
chr9:37278462-37278662	6.461730443	JUN.FOS.BATF_vs_HyPBase	200	17.08504724	0	JUN.FOS.BATF	chr9	37278463	37278662	intron (NM_001289119, intron 2 of 8)	L1MEf|LINE|L1	-144134	NM_012203	9380	NM_012203	ENSG00000137106	GRHPR	GLXR|GLYD|PH2	glyoxylate and hydroxypyruvate reductase	protein-coding	Intron	TFlex	HOMER_annotatePeaks
chr9:37760705-37761048	7.009193306	JUN.FOS.BATF_vs_HyPBase	343	24.97045366	0	JUN.FOS.BATF	chr9	37760706	37761048	intron (NM_001286954, intron 1 of 7)	intron (NM_001286954, intron 1 of 7)	7072	NM_001286954	158234	NM_144964	ENSG00000165275	TRMT10B	RG9MTD3|bA3J10.9	tRNA methyltransferase 10B	protein-coding	Intron	TFlex	HOMER_annotatePeaks
chr9:37782687-37782887	5.848903758	JUN.FOS.BATF_vs_HyPBase	200	11.17099243	0	JUN.FOS.BATF	chr9	37782688	37782887	intron (NM_016042, intron 2 of 3)	L2c|LINE|L2	2277	NM_016042	51010	NM_016042	ENSG00000107371	EXOSC3	CGI-102|PCH1B|RRP40|Rrp40p|bA3J10.7|hRrp-40|p10	exosome component 3	protein-coding	Intron	TFlex	HOMER_annotatePeaks
chr9:37842015-37842215	5.461846263	JUN.FOS.BATF_vs_HyPBase	200	8.54252362	0	JUN.FOS.BATF	chr9	37842016	37842215	exon (NM_001286810, exon 3 of 7)	exon (NM_001286810, exon 3 of 7)	41318	NM_024345	79269	NM_024345	ENSG00000122741	DCAF10	WDR32	DDB1 and CUL4 associated factor 10	protein-coding	Exon	TFlex	HOMER_annotatePeaks
chr9:37919759-37920038	7.315840664	JUN.FOS.BATF_vs_HyPBase	279	30.88450847	0	JUN.FOS.BATF	chr9	37919760	37920038	exon (NM_003028, exon 6 of 6)	exon (NM_003028, exon 6 of 6)	-15546	NR_024873	92014	NM_033412	ENSG00000122696	SLC25A51	CG7943|MCART1	solute carrier family 25 member 51	protein-coding	Exon	TFlex	HOMER_annotatePeaks
chr9:39887436-39887636	5.461846263	JUN.FOS.BATF_vs_HyPBase	200	8.54252362	0	JUN.FOS.BATF	chr9	39887437	39887636	Intergenic	MSTA|LTR|ERVL-MaLR	-12970	NR_003670	654466	NM_001039113	ENSG00000291181	FGF7P3	KGFLP2	fibroblast growth factor 7 pseudogene 3	pseudo	Intergenic/non-coding	TFlex	HOMER_annotatePeaks
chr9:41064232-41064432	2.019385072	JUN.FOS.BATF_vs_HyPBase	200	17.08504724	4.214236877	JUN.FOS.BATF	chr9	41064233	41064432	intron (NR_002836, intron 1 of 8)	intron (NR_002836, intron 1 of 8)	10293	NR_002836	595135	NR_002836	ENSG00000290923	PGM5P2	-	phosphoglucomutase 5 pseudogene 2	pseudo	Intron	TFlex	HOMER_annotatePeaks
chr9:41167171-41167371	5.848903758	JUN.FOS.BATF_vs_HyPBase	200	11.17099243	0	JUN.FOS.BATF	chr9	41167172	41167371	intron (NM_001378116, intron 5 of 12).2	intron (NM_001378116, intron 5 of 12).2	22036	NM_001378116	445571	NM_201453	ENSG00000196873	ZNG1C	CBWD3|bA561O23.1	Zn regulated GTPase metalloprotein activator 1C	protein-coding	Intron	TFlex	HOMER_annotatePeaks
chr9:41170176-41170697	1.414109407	JUN.FOS.BATF_vs_HyPBase	521	30.88450847	11.58915141	JUN.FOS.BATF	chr9	41170177	41170697	intron (NM_001378116, intron 5 of 12).2	intron (NM_001378116, intron 5 of 12).2	18870	NM_001378116	445571	NM_201453	ENSG00000196873	ZNG1C	CBWD3|bA561O23.1	Zn regulated GTPase metalloprotein activator 1C	protein-coding	Intron	TFlex	HOMER_annotatePeaks
chr9:41270838-41271038	5.66831104	JUN.FOS.BATF_vs_HyPBase	200	9.856758023	0	JUN.FOS.BATF	chr9	41270839	41271038	Intergenic	L1M4|LINE|L1	-37103	NR_039689	100616194	NR_039689	ENSG00000266017	MIR4477B	-	microRNA 4477b	ncRNA	Intergenic/non-coding	TFlex	HOMER_annotatePeaks
chr9:65323318-65323518	5.461846263	JUN.FOS.BATF_vs_HyPBase	200	8.54252362	0	JUN.FOS.BATF	chr9	65323319	65323518	Intergenic	Intergenic	-38209	NM_001126334	653427	NM_001126334	ENSG00000204779	FOXD4L5	bA15J10.2	forkhead box D4 like 5	protein-coding	Intergenic/non-coding	TFlex	HOMER_annotatePeaks
chr9:66369775-66370200	5.568767724	JUN.FOS.BATF_vs_HyPBase	425	9.199640822	0	JUN.FOS.BATF	chr9	66369776	66370200	Intergenic	LTR79|LTR|ERVL	-205082	NR_027472	642929	NR_027472		LOC642929	-	general transcription factor II, i pseudogene	pseudo	Intergenic/non-coding	TFlex	HOMER_annotatePeaks
chr9:68260820-68261056	1.640867286	JUN.FOS.BATF_vs_HyPBase	236	9.856758023	3.160677658	JUN.FOS.BATF	chr9	68260821	68261056	intron (NM_001378117, intron 6 of 11)	intron (NM_001378117, intron 6 of 11)	18955	NM_001378116	445571	NM_201453	ENSG00000196873	ZNG1C	CBWD3|bA561O23.1	Zn regulated GTPase metalloprotein activator 1C	protein-coding	Intron	TFlex	HOMER_annotatePeaks
chr9:68653237-68653437	6.284860728	JUN.FOS.BATF_vs_HyPBase	200	15.11369564	0	JUN.FOS.BATF	chr9	68653238	68653437	Intergenic	L1MEd|LINE|L1	-51903	NM_001376040	8395	NM_003558	ENSG00000107242	PIP5K1B	MSS4|STM7	phosphatidylinositol-4-phosphate 5-kinase type 1 beta	protein-coding	Intergenic/non-coding	TFlex	HOMER_annotatePeaks
chr9:69059030-69059230	5.931377458	JUN.FOS.BATF_vs_HyPBase	200	11.82810963	0	JUN.FOS.BATF	chr9	69059031	69059230	intron (NM_181425, intron 3 of 4)	MER57B2|LTR|ERV1	23378	NM_181425	2395	NM_000144	ENSG00000165060	FXN	CyaY|FA|FARR|FRDA|X25	frataxin	protein-coding	Intron	TFlex	HOMER_annotatePeaks
chr9:70254975-70255175	5.461846263	JUN.FOS.BATF_vs_HyPBase	200	8.54252362	0	JUN.FOS.BATF	chr9	70254976	70255175	intron (NR_039990, intron 2 of 3)	L1MA4A|LINE|L1	3799	NR_039990	100507299	NR_039990		SMC5-DT	MAMDC2-AS2|SMC5-AS1	SMC5 divergent transcript	ncRNA	Intron	TFlex	HOMER_annotatePeaks
chr9:70258005-70258335	1.149027577	JUN.FOS.BATF_vs_HyPBase	330	42.0555009	18.96406595	JUN.FOS.BATF	chr9	70258006	70258335	promoter-TSS (NM_015110)	promoter-TSS (NM_015110)	704	NR_039990	100507299	NR_039990		SMC5-DT	MAMDC2-AS2|SMC5-AS1	SMC5 divergent transcript	ncRNA	-5kb to +1kb of TSS	TFlex	HOMER_annotatePeaks
chr9:70412262-70412710	1.171395355	JUN.FOS.BATF_vs_HyPBase	448	42.7126181	18.96406595	JUN.FOS.BATF	chr9	70412263	70412710	intron (NM_001206, intron 1 of 1)	CpG	2171	NM_001206	687	NM_001206	ENSG00000119138	KLF9	BTEB|BTEB1	KLF transcription factor 9	protein-coding	Intron	TFlex	HOMER_annotatePeaks
chr9:70467009-70467209	6.34625848	JUN.FOS.BATF_vs_HyPBase	200	15.77081284	0	JUN.FOS.BATF	chr9	70467010	70467209	Intergenic	LTR79|LTR|ERVL	-52452	NM_001206	687	NM_001206	ENSG00000119138	KLF9	BTEB|BTEB1	KLF transcription factor 9	protein-coding	Intergenic/non-coding	TFlex	HOMER_annotatePeaks
chr9:71765424-71766000	6.083402585	JUN.FOS.BATF_vs_HyPBase	576	13.14234403	0	JUN.FOS.BATF	chr9	71765425	71766000	intron (NM_001135820, intron 1 of 22)	intron (NM_001135820, intron 1 of 22)	2801	NM_001135820	23670	NM_013390	ENSG00000135048	CEMIP2	TMEM2	cell migration inducing hyaluronidase 2	protein-coding	Intron	TFlex	HOMER_annotatePeaks
chr9:71783710-71783910	1.465792825	JUN.FOS.BATF_vs_HyPBase	200	20.37063325	7.374914535	JUN.FOS.BATF	chr9	71783711	71783910	Intergenic	Intergenic	-15297	NM_001349784	23670	NM_013390	ENSG00000135048	CEMIP2	TMEM2	cell migration inducing hyaluronidase 2	protein-coding	Intergenic/non-coding	TFlex	HOMER_annotatePeaks
chr9:71785347-71785547	6.15380177	JUN.FOS.BATF_vs_HyPBase	200	13.79946123	0	JUN.FOS.BATF	chr9	71785348	71785547	Intergenic	AluJb|SINE|Alu	-16934	NM_001349784	23670	NM_013390	ENSG00000135048	CEMIP2	TMEM2	cell migration inducing hyaluronidase 2	protein-coding	Intergenic/non-coding	TFlex	HOMER_annotatePeaks
chr9:71883965-71884165	5.461846263	JUN.FOS.BATF_vs_HyPBase	200	8.54252362	0	JUN.FOS.BATF	chr9	71883966	71884165	intron (NM_016014, intron 1 of 4)	L1M5|LINE|L1	27128	NM_001025780	51104	NM_016014	ENSG00000107362	ABHD17B	C9orf77|CGI-67|FAM108B1	abhydrolase domain containing 17B, depalmitoylase	protein-coding	Intron	TFlex	HOMER_annotatePeaks
chr9:72349827-72350027	6.61926455	JUN.FOS.BATF_vs_HyPBase	200	19.05639884	0	JUN.FOS.BATF	chr9	72349828	72350027	Intergenic	Intergenic	14629	NM_001278245	7763	NM_006007	ENSG00000107372	ZFAND5	ZA20D2|ZFAND5A|ZNF216	zinc finger AN1-type containing 5	protein-coding	Intergenic/non-coding	TFlex	HOMER_annotatePeaks
chr9:72355870-72356070	1.488872018	JUN.FOS.BATF_vs_HyPBase	200	11.82810963	4.214236877	JUN.FOS.BATF	chr9	72355871	72356070	exon (NM_006007, exon 6 of 6)	exon (NM_006007, exon 6 of 6)	8586	NM_001278245	7763	NM_006007	ENSG00000107372	ZFAND5	ZA20D2|ZFAND5A|ZNF216	zinc finger AN1-type containing 5	protein-coding	Exon	TFlex	HOMER_annotatePeaks
chr9:72465450-72465725	5.761429875	JUN.FOS.BATF_vs_HyPBase	275	10.51387522	0	JUN.FOS.BATF	chr9	72465451	72465725	Intergenic	Intergenic	-56020	NM_138691	117531	NM_138691	ENSG00000165091	TMC1	DFNA36|DFNB11|DFNB7	transmembrane channel like 1	protein-coding	Intergenic/non-coding	TFlex	HOMER_annotatePeaks
chr9:72476984-72477266	1.525402884	JUN.FOS.BATF_vs_HyPBase	282	39.42703209	13.69626985	JUN.FOS.BATF	chr9	72476985	72477266	Intergenic	Intergenic	-44483	NM_138691	117531	NM_138691	ENSG00000165091	TMC1	DFNA36|DFNB11|DFNB7	transmembrane channel like 1	protein-coding	Intergenic/non-coding	TFlex	HOMER_annotatePeaks
chr9:72479110-72479475	1.640874388	JUN.FOS.BATF_vs_HyPBase	365	13.14234403	4.214236877	JUN.FOS.BATF	chr9	72479111	72479475	Intergenic	Intergenic	-42315	NM_138691	117531	NM_138691	ENSG00000165091	TMC1	DFNA36|DFNB11|DFNB7	transmembrane channel like 1	protein-coding	Intergenic/non-coding	TFlex	HOMER_annotatePeaks
chr9:72482115-72482315	5.461846263	JUN.FOS.BATF_vs_HyPBase	200	8.54252362	0	JUN.FOS.BATF	chr9	72482116	72482315	Intergenic	L1M4|LINE|L1	-39393	NM_138691	117531	NM_138691	ENSG00000165091	TMC1	DFNA36|DFNB11|DFNB7	transmembrane channel like 1	protein-coding	Intergenic/non-coding	TFlex	HOMER_annotatePeaks
chr9:72527100-72527300	1.434417791	JUN.FOS.BATF_vs_HyPBase	200	8.54252362	3.160677658	JUN.FOS.BATF	chr9	72527101	72527300	intron (NM_138691, intron 1 of 23)	intron (NM_138691, intron 1 of 23)	5592	NM_138691	117531	NM_138691	ENSG00000165091	TMC1	DFNA36|DFNB11|DFNB7	transmembrane channel like 1	protein-coding	Intron	TFlex	HOMER_annotatePeaks
chr9:73154150-73154350	5.461846263	JUN.FOS.BATF_vs_HyPBase	200	8.54252362	0	JUN.FOS.BATF	chr9	73154151	73154350	intron (NM_000700, intron 1 of 12)	intron (NM_000700, intron 1 of 12)	2385	NM_000700	301	NM_000700	ENSG00000135046	ANXA1	ANX1|LPC1	annexin A1	protein-coding	Intron	TFlex	HOMER_annotatePeaks
chr9:75027372-75027572	6.668171923	JUN.FOS.BATF_vs_HyPBase	200	19.71351605	0	JUN.FOS.BATF	chr9	75027373	75027572	promoter-TSS (NM_001320497)	promoter-TSS (NM_001320497)	-321	NM_001320497	138199	NM_152420	ENSG00000156017	CARNMT1	C9orf41|UPF0586	carnosine N-methyltransferase 1	protein-coding	-5kb to +1kb of TSS	TFlex	HOMER_annotatePeaks
chr9:75063605-75063805	5.848903758	JUN.FOS.BATF_vs_HyPBase	200	11.17099243	0	JUN.FOS.BATF	chr9	75063606	75063805	intron (NM_001127603, intron 7 of 7)	intron (NM_001127603, intron 7 of 7)	24450	NM_001127603	54981	NM_017881	ENSG00000106733	NMRK1	C9orf95|NRK1|bA235O14.2	nicotinamide riboside kinase 1	protein-coding	Intron	TFlex	HOMER_annotatePeaks
chr9:75100385-75100585	1.166948729	JUN.FOS.BATF_vs_HyPBase	200	11.82810963	5.267796096	JUN.FOS.BATF	chr9	75100386	75100585	intron (NM_012383, intron 1 of 9)	AluSz|SINE|Alu	11971	NM_012383	26578	NM_012383	ENSG00000134996	OSTF1	OSF|SH3P2|bA235O14.1	osteoclast stimulating factor 1	protein-coding	Intron	TFlex	HOMER_annotatePeaks
chr9:75117447-75117700	1.525402884	JUN.FOS.BATF_vs_HyPBase	253	39.42703209	13.69626985	JUN.FOS.BATF	chr9	75117448	75117700	intron (NM_012383, intron 2 of 9)	intron (NM_012383, intron 2 of 9)	29060	NM_012383	26578	NM_012383	ENSG00000134996	OSTF1	OSF|SH3P2|bA235O14.1	osteoclast stimulating factor 1	protein-coding	Intron	TFlex	HOMER_annotatePeaks
chr9:75124625-75124825	5.568767724	JUN.FOS.BATF_vs_HyPBase	200	9.199640822	0	JUN.FOS.BATF	chr9	75124626	75124825	intron (NM_012383, intron 2 of 9)	intron (NM_012383, intron 2 of 9)	36211	NM_012383	26578	NM_012383	ENSG00000134996	OSTF1	OSF|SH3P2|bA235O14.1	osteoclast stimulating factor 1	protein-coding	Intron	TFlex	HOMER_annotatePeaks
chr9:75129325-75129525	3.225770867	JUN.FOS.BATF_vs_HyPBase	200	9.856758023	1.053559219	JUN.FOS.BATF	chr9	75129326	75129525	intron (NM_012383, intron 3 of 9)	L1MC5|LINE|L1	40911	NM_012383	26578	NM_012383	ENSG00000134996	OSTF1	OSF|SH3P2|bA235O14.1	osteoclast stimulating factor 1	protein-coding	Intron	TFlex	HOMER_annotatePeaks
chr9:75169906-75170106	5.461846263	JUN.FOS.BATF_vs_HyPBase	200	8.54252362	0	JUN.FOS.BATF	chr9	75169907	75170106	Intergenic	AluSc|SINE|Alu	81492	NM_012383	26578	NM_012383	ENSG00000134996	OSTF1	OSF|SH3P2|bA235O14.1	osteoclast stimulating factor 1	protein-coding	Intergenic/non-coding	TFlex	HOMER_annotatePeaks
chr9:75184386-75184586	5.568767724	JUN.FOS.BATF_vs_HyPBase	200	9.199640822	0	JUN.FOS.BATF	chr9	75184387	75184586	Intergenic	MSTA|LTR|ERVL-MaLR	95972	NM_012383	26578	NM_012383	ENSG00000134996	OSTF1	OSF|SH3P2|bA235O14.1	osteoclast stimulating factor 1	protein-coding	Intergenic/non-coding	TFlex	HOMER_annotatePeaks
chr9:76004660-76004860	1.488872018	JUN.FOS.BATF_vs_HyPBase	200	11.82810963	4.214236877	JUN.FOS.BATF	chr9	76004661	76004860	intron (NM_006200, intron 3 of 20)	L1MC4|LINE|L1	114087	NM_006200	5125	NM_006200	ENSG00000099139	PCSK5	PC5|PC6|PC6A|SPC6	proprotein convertase subtilisin/kexin type 5	protein-coding	Intron	TFlex	HOMER_annotatePeaks
chr9:76224443-76224643	5.931377458	JUN.FOS.BATF_vs_HyPBase	200	11.82810963	0	JUN.FOS.BATF	chr9	76224444	76224643	intron (NM_001372043, intron 20 of 37)	intron (NM_001372043, intron 20 of 37)	169883	NM_018339	55312	NM_018339	ENSG00000135002	RFK	RIFK	riboflavin kinase	protein-coding	Intron	TFlex	HOMER_annotatePeaks
chr9:76463127-76463327	6.083402585	JUN.FOS.BATF_vs_HyPBase	200	13.14234403	0	JUN.FOS.BATF	chr9	76463128	76463327	intron (NM_001490, intron 2 of 3)	intron (NM_001490, intron 2 of 3)	4045	NM_001490	2650	NM_001490	ENSG00000187210	GCNT1	C2GNT|C2GNT-L|C2GNT1|C2GlcNAcT|G6NT|NACGT2|NAGCT2	glucosaminyl (N-acetyl) transferase 1	protein-coding	Intron	TFlex	HOMER_annotatePeaks
chr9:76562400-76562600	5.461846263	JUN.FOS.BATF_vs_HyPBase	200	8.54252362	0	JUN.FOS.BATF	chr9	76562401	76562600	Intergenic	Intergenic	61867	NM_001097636	2650	NM_001490	ENSG00000187210	GCNT1	C2GNT|C2GNT-L|C2GNT1|C2GlcNAcT|G6NT|NACGT2|NAGCT2	glucosaminyl (N-acetyl) transferase 1	protein-coding	Intergenic/non-coding	TFlex	HOMER_annotatePeaks
chr9:76577387-76577587	6.715475484	JUN.FOS.BATF_vs_HyPBase	200	20.37063325	0	JUN.FOS.BATF	chr9	76577388	76577587	Intergenic	HAL1|LINE|L1	76854	NM_001097636	2650	NM_001490	ENSG00000187210	GCNT1	C2GNT|C2GNT-L|C2GNT1|C2GlcNAcT|G6NT|NACGT2|NAGCT2	glucosaminyl (N-acetyl) transferase 1	protein-coding	Intergenic/non-coding	TFlex	HOMER_annotatePeaks
chr9:76992727-76992927	6.461730443	JUN.FOS.BATF_vs_HyPBase	200	17.08504724	0	JUN.FOS.BATF	chr9	76992728	76992927	Intergenic	Intergenic	-26828	NM_001013735	442425	NM_001013735	ENSG00000204612	FOXB2	FKH4|bA159H20.4	forkhead box B2	protein-coding	Intergenic/non-coding	TFlex	HOMER_annotatePeaks
chr9:77721396-77721596	1.08448736	JUN.FOS.BATF_vs_HyPBase	200	11.17099243	5.267796096	JUN.FOS.BATF	chr9	77721397	77721596	exon (NM_002072, exon 7 of 7)	exon (NM_002072, exon 7 of 7)	-73174	NM_004297	9630	NM_004297	ENSG00000156049	GNA14	HG1I	G protein subunit alpha 14	protein-coding	Exon	TFlex	HOMER_annotatePeaks
chr9:77726092-77726292	6.220924887	JUN.FOS.BATF_vs_HyPBase	200	14.45657843	0	JUN.FOS.BATF	chr9	77726093	77726292	intron (NM_002072, intron 6 of 6)	intron (NM_002072, intron 6 of 6)	-77870	NM_004297	9630	NM_004297	ENSG00000156049	GNA14	HG1I	G protein subunit alpha 14	protein-coding	Intron	TFlex	HOMER_annotatePeaks
chr9:77728564-77728764	1.225839721	JUN.FOS.BATF_vs_HyPBase	200	9.856758023	4.214236877	JUN.FOS.BATF	chr9	77728565	77728764	exon (NM_002072, exon 6 of 7)	exon (NM_002072, exon 6 of 7)	-80342	NM_004297	9630	NM_004297	ENSG00000156049	GNA14	HG1I	G protein subunit alpha 14	protein-coding	Exon	TFlex	HOMER_annotatePeaks
chr9:77831116-77831316	5.848903758	JUN.FOS.BATF_vs_HyPBase	200	11.17099243	0	JUN.FOS.BATF	chr9	77831117	77831316	intron (NM_002072, intron 2 of 6)	Charlie7|DNA|hAT-Charlie	-182894	NM_004297	9630	NM_004297	ENSG00000156049	GNA14	HG1I	G protein subunit alpha 14	protein-coding	Intron	TFlex	HOMER_annotatePeaks
chr9:77841629-77841829	6.220924887	JUN.FOS.BATF_vs_HyPBase	200	14.45657843	0	JUN.FOS.BATF	chr9	77841630	77841829	intron (NM_002072, intron 2 of 6)	intron (NM_002072, intron 2 of 6)	190082	NM_002072	2776	NM_002072	ENSG00000156052	GNAQ	CMAL|CMC1|G-ALPHA-q|GAQ|SWS	G protein subunit alpha q	protein-coding	Intron	TFlex	HOMER_annotatePeaks
chr9:77865806-77866006	5.461846263	JUN.FOS.BATF_vs_HyPBase	200	8.54252362	0	JUN.FOS.BATF	chr9	77865807	77866006	intron (NM_002072, intron 2 of 6)	L2c|LINE|L2	165905	NM_002072	2776	NM_002072	ENSG00000156052	GNAQ	CMAL|CMC1|G-ALPHA-q|GAQ|SWS	G protein subunit alpha q	protein-coding	Intron	TFlex	HOMER_annotatePeaks
chr9:77978732-77978932	1.903912741	JUN.FOS.BATF_vs_HyPBase	200	27.59892246	7.374914535	JUN.FOS.BATF	chr9	77978733	77978932	intron (NM_002072, intron 1 of 6)	AluSz6|SINE|Alu	52979	NM_002072	2776	NM_002072	ENSG00000156052	GNAQ	CMAL|CMC1|G-ALPHA-q|GAQ|SWS	G protein subunit alpha q	protein-coding	Intron	TFlex	HOMER_annotatePeaks
chr9:77980527-77980740	1.796997764	JUN.FOS.BATF_vs_HyPBase	213	25.62757086	7.374914535	JUN.FOS.BATF	chr9	77980528	77980740	intron (NM_002072, intron 1 of 6)	intron (NM_002072, intron 1 of 6)	51177	NM_002072	2776	NM_002072	ENSG00000156052	GNAQ	CMAL|CMC1|G-ALPHA-q|GAQ|SWS	G protein subunit alpha q	protein-coding	Intron	TFlex	HOMER_annotatePeaks
chr9:78219055-78219273	5.931377458	JUN.FOS.BATF_vs_HyPBase	218	11.82810963	0	JUN.FOS.BATF	chr9	78219056	78219273	Intergenic	Intergenic	-16911	NM_032171	84131	NM_032171	ENSG00000148019	CEP78	C9orf81|CRDHL|IP63	centrosomal protein 78	protein-coding	Intergenic/non-coding	TFlex	HOMER_annotatePeaks
chr9:79630804-79631330	1.2409499	JUN.FOS.BATF_vs_HyPBase	526	47.31243851	20.01762517	JUN.FOS.BATF	chr9	79630805	79631330	intron (NM_001351547, intron 5 of 18)	intron (NM_001351547, intron 5 of 18)	57890	NM_001351560	7091	NM_007005	ENSG00000106829	TLE4	BCE-1|BCE1|E(spI)|E(spl)|ESG|ESG4|GRG4|Grg-4	TLE family member 4, transcriptional corepressor	protein-coding	Intron	TFlex	HOMER_annotatePeaks
chr9:79652516-79652716	4.019348309	JUN.FOS.BATF_vs_HyPBase	200	17.08504724	1.053559219	JUN.FOS.BATF	chr9	79652517	79652716	exon (NM_001282749, exon 6 of 19)	exon (NM_001282749, exon 6 of 19)	79439	NM_001351560	7091	NM_007005	ENSG00000106829	TLE4	BCE-1|BCE1|E(spI)|E(spl)|ESG|ESG4|GRG4|Grg-4	TLE family member 4, transcriptional corepressor	protein-coding	Exon	TFlex	HOMER_annotatePeaks
chr9:79704665-79704865	6.083402585	JUN.FOS.BATF_vs_HyPBase	200	13.14234403	0	JUN.FOS.BATF	chr9	79704666	79704865	intron (NR_104239, intron 9 of 20)	intron (NR_104239, intron 9 of 20)	-119765	NR_121213	101927477	NR_121212		LINC01507	XLOC_000303	long intergenic non-protein coding RNA 1507	ncRNA	Intron	TFlex	HOMER_annotatePeaks
chr9:79708501-79708701	1.434417791	JUN.FOS.BATF_vs_HyPBase	200	8.54252362	3.160677658	JUN.FOS.BATF	chr9	79708502	79708701	exon (NM_001282749, exon 12 of 19)	exon (NM_001282749, exon 12 of 19)	-115929	NR_121213	101927477	NR_121212		LINC01507	XLOC_000303	long intergenic non-protein coding RNA 1507	ncRNA	Exon	TFlex	HOMER_annotatePeaks
chr9:79819455-79819690	6.083402585	JUN.FOS.BATF_vs_HyPBase	235	13.14234403	0	JUN.FOS.BATF	chr9	79819456	79819690	Intergenic	AluSx1|SINE|Alu	-4957	NR_121213	101927477	NR_121212		LINC01507	XLOC_000303	long intergenic non-protein coding RNA 1507	ncRNA	-5kb to +1kb of TSS	TFlex	HOMER_annotatePeaks
chr9:80777326-80777526	5.66831104	JUN.FOS.BATF_vs_HyPBase	200	9.856758023	0	JUN.FOS.BATF	chr9	80777327	80777526	Intergenic	Intergenic	802403	NR_121212	101927477	NR_121212		LINC01507	XLOC_000303	long intergenic non-protein coding RNA 1507	ncRNA	Intergenic/non-coding	TFlex	HOMER_annotatePeaks
chr9:83623721-83623921	1.903901338	JUN.FOS.BATF_vs_HyPBase	200	11.82810963	3.160677658	JUN.FOS.BATF	chr9	83623722	83623921	intron (NR_046421, intron 1 of 3)	intron (NR_046421, intron 1 of 3)	678	NM_001351535	414328	NM_001001551	ENSG00000148057	IDNK	C9orf103|bA522I20.2|hGntK	IDNK gluconokinase	protein-coding	-5kb to +1kb of TSS	TFlex	HOMER_annotatePeaks
chr9:83633857-83634095	7.009193306	JUN.FOS.BATF_vs_HyPBase	238	24.97045366	0	JUN.FOS.BATF	chr9	83633858	83634095	intron (NR_046421, intron 2 of 3)	intron (NR_046421, intron 2 of 3)	10833	NM_001351535	414328	NM_001001551	ENSG00000148057	IDNK	C9orf103|bA522I20.2|hGntK	IDNK gluconokinase	protein-coding	Intron	TFlex	HOMER_annotatePeaks
chr9:83674394-83674594	6.61926455	JUN.FOS.BATF_vs_HyPBase	200	19.05639884	0	JUN.FOS.BATF	chr9	83674395	83674594	intron (NM_053067, intron 6 of 9)	Cheshire|DNA|hAT-Charlie	-33341	NR_135839	105376114	NR_135839	ENSG00000254473	UBQLN1-AS1	-	UBQLN1 antisense RNA 1	ncRNA	Intron	TFlex	HOMER_annotatePeaks
chr9:83688952-83689152	2.434425962	JUN.FOS.BATF_vs_HyPBase	200	34.17009448	6.321355315	JUN.FOS.BATF	chr9	83688953	83689152	intron (NM_053067, intron 1 of 9)	L1MB8|LINE|L1	-18783	NR_135839	105376114	NR_135839	ENSG00000254473	UBQLN1-AS1	-	UBQLN1 antisense RNA 1	ncRNA	Intron	TFlex	HOMER_annotatePeaks
chr9:83978635-83979003	1.126308033	JUN.FOS.BATF_vs_HyPBase	368	18.39928164	8.428473754	JUN.FOS.BATF	chr9	83978636	83979003	intron (NM_002140, intron 1 of 16)	intron (NM_002140, intron 1 of 16)	1396	NM_031263	3190	NM_002140	ENSG00000165119	HNRNPK	AUKS|CSBP|HNRPK|TUNP	heterogeneous nuclear ribonucleoprotein K	protein-coding	Intron	TFlex	HOMER_annotatePeaks
chr9:84002365-84002565	6.61926455	JUN.FOS.BATF_vs_HyPBase	200	19.05639884	0	JUN.FOS.BATF	chr9	84002366	84002565	exon (NM_024945, exon 3 of 3)	exon (NM_024945, exon 3 of 3)	21660	NM_001358291	80010	NM_024945	ENSG00000178966	RMI1	BLAP75|C9orf76|FAAP75	RecQ mediated genome instability 1	protein-coding	Exon	TFlex	HOMER_annotatePeaks
chr9:86288500-86288755	6.009391301	JUN.FOS.BATF_vs_HyPBase	255	12.48522683	0	JUN.FOS.BATF	chr9	86288501	86288755	3' UTR (NM_001185059, exon 27 of 27)	3' UTR (NM_001185059, exon 27 of 27)	-6090	NM_030940	81689	NM_030940	ENSG00000135070	ISCA1	HBLD2|ISA1|MMDS5|hIscA|hIscA1	iron-sulfur cluster assembly 1	protein-coding	3' UTR	TFlex	HOMER_annotatePeaks
chr9:86298779-86298979	5.461846263	JUN.FOS.BATF_vs_HyPBase	200	8.54252362	0	JUN.FOS.BATF	chr9	86298780	86298979	intron (NM_024617, intron 26 of 26)	intron (NM_024617, intron 26 of 26)	-16341	NM_030940	81689	NM_030940	ENSG00000135070	ISCA1	HBLD2|ISA1|MMDS5|hIscA|hIscA1	iron-sulfur cluster assembly 1	protein-coding	Intron	TFlex	HOMER_annotatePeaks
chr9:86303310-86303510	1.79288233	JUN.FOS.BATF_vs_HyPBase	200	32.85586008	9.482032973	JUN.FOS.BATF	chr9	86303311	86303510	intron (NM_024617, intron 24 of 26)	intron (NM_024617, intron 24 of 26)	-20872	NM_030940	81689	NM_030940	ENSG00000135070	ISCA1	HBLD2|ISA1|MMDS5|hIscA|hIscA1	iron-sulfur cluster assembly 1	protein-coding	Intron	TFlex	HOMER_annotatePeaks
chr9:86328391-86328591	5.568767724	JUN.FOS.BATF_vs_HyPBase	200	9.199640822	0	JUN.FOS.BATF	chr9	86328392	86328591	exon (NM_001185059, exon 11 of 27)	exon (NM_001185059, exon 11 of 27)	25919	NM_024617	79670	NM_024617	ENSG00000083223	TUT7	PAPD6|TENT3B|ZCCHC6	terminal uridylyl transferase 7	protein-coding	Exon	TFlex	HOMER_annotatePeaks
chr9:86345050-86345250	2.363339361	JUN.FOS.BATF_vs_HyPBase	200	21.68486765	4.214236877	JUN.FOS.BATF	chr9	86345051	86345250	exon (NM_001185059, exon 5 of 27)	exon (NM_001185059, exon 5 of 27)	9260	NM_024617	79670	NM_024617	ENSG00000083223	TUT7	PAPD6|TENT3B|ZCCHC6	terminal uridylyl transferase 7	protein-coding	Exon	TFlex	HOMER_annotatePeaks
chr9:86345697-86345897	3.019316055	JUN.FOS.BATF_vs_HyPBase	200	8.54252362	1.053559219	JUN.FOS.BATF	chr9	86345698	86345897	intron (NM_024617, intron 3 of 26)	intron (NM_024617, intron 3 of 26)	8613	NM_024617	79670	NM_024617	ENSG00000083223	TUT7	PAPD6|TENT3B|ZCCHC6	terminal uridylyl transferase 7	protein-coding	Intron	TFlex	HOMER_annotatePeaks
chr9:86346323-86346523	3.019316055	JUN.FOS.BATF_vs_HyPBase	200	8.54252362	1.053559219	JUN.FOS.BATF	chr9	86346324	86346523	exon (NM_001185059, exon 3 of 27)	exon (NM_001185059, exon 3 of 27)	7987	NM_024617	79670	NM_024617	ENSG00000083223	TUT7	PAPD6|TENT3B|ZCCHC6	terminal uridylyl transferase 7	protein-coding	Exon	TFlex	HOMER_annotatePeaks
chr9:86348665-86348890	1.701421398	JUN.FOS.BATF_vs_HyPBase	225	47.96955571	14.74982907	JUN.FOS.BATF	chr9	86348666	86348890	intron (NM_024617, intron 2 of 26)	intron (NM_024617, intron 2 of 26)	5632	NM_024617	79670	NM_024617	ENSG00000083223	TUT7	PAPD6|TENT3B|ZCCHC6	terminal uridylyl transferase 7	protein-coding	Intron	TFlex	HOMER_annotatePeaks
chr9:87084477-87085155	4.488842564	JUN.FOS.BATF_vs_HyPBase	678	23.65621926	1.053559219	JUN.FOS.BATF	chr9	87084478	87085155	non-coding (NR_036691, exon 1 of 1)	non-coding (NR_036691, exon 1 of 1)	409	NR_036691	494127	NR_036691		NFYCP2	-	NFYC pseudogene 2	pseudo	-5kb to +1kb of TSS	TFlex	HOMER_annotatePeaks
chr9:88460837-88461063	1.697460371	JUN.FOS.BATF_vs_HyPBase	226	17.08504724	5.267796096	JUN.FOS.BATF	chr9	88460838	88461063	intron (NM_006717, intron 3 of 5)	intron (NM_006717, intron 3 of 5)	72506	NM_006717	10927	NM_006717	ENSG00000106723	SPIN1	SPIN|TDRD24	spindlin 1	protein-coding	Intron	TFlex	HOMER_annotatePeaks
chr9:88468299-88468499	1.406410385	JUN.FOS.BATF_vs_HyPBase	200	11.17099243	4.214236877	JUN.FOS.BATF	chr9	88468300	88468499	exon (NM_006717, exon 5 of 6)	exon (NM_006717, exon 5 of 6)	-66702	NM_001161625	158046	NM_145283	ENSG00000130045	NXNL2	C9orf121|RDCVF2|RdCVF2L	nucleoredoxin like 2	protein-coding	Exon	TFlex	HOMER_annotatePeaks
chr9:89310979-89311200	1.733988759	JUN.FOS.BATF_vs_HyPBase	221	31.54162567	9.482032973	JUN.FOS.BATF	chr9	89310980	89311200	promoter-TSS (NM_001827)	promoter-TSS (NM_001827)	-105	NM_001827	1164	NM_001827	ENSG00000123975	CKS2	CKSHS2	CDC28 protein kinase regulatory subunit 2	protein-coding	-5kb to +1kb of TSS	TFlex	HOMER_annotatePeaks
chr9:89315007-89315207	5.931377458	JUN.FOS.BATF_vs_HyPBase	200	11.82810963	0	JUN.FOS.BATF	chr9	89315008	89315207	intron (NM_001827, intron 1 of 2)	intron (NM_001827, intron 1 of 2)	2882	NR_036108	100422936	NR_036108	ENSG00000265112	MIR3153	mir-3153	microRNA 3153	ncRNA	Intron	TFlex	HOMER_annotatePeaks
chr9:89316290-89316490	1.733976416	JUN.FOS.BATF_vs_HyPBase	200	10.51387522	3.160677658	JUN.FOS.BATF	chr9	89316291	89316490	exon (NM_001827, exon 3 of 3)	exon (NM_001827, exon 3 of 3)	-2110	NM_001282688	79048	NM_024077	ENSG00000187742	SECISBP2	SBP2|THMA1	SECIS binding protein 2	protein-coding	-5kb to +1kb of TSS	TFlex	HOMER_annotatePeaks
chr9:89319603-89319803	2.019360005	JUN.FOS.BATF_vs_HyPBase	200	8.54252362	2.107118438	JUN.FOS.BATF	chr9	89319604	89319803	exon (NM_001354697, exon 2 of 17)	exon (NM_001354697, exon 2 of 17)	852	NM_001282690	79048	NM_024077	ENSG00000187742	SECISBP2	SBP2|THMA1	SECIS binding protein 2	protein-coding	-5kb to +1kb of TSS	TFlex	HOMER_annotatePeaks
chr9:89417392-89417592	6.284860728	JUN.FOS.BATF_vs_HyPBase	200	15.11369564	0	JUN.FOS.BATF	chr9	89417393	89417592	intron (NM_001371201, intron 2 of 18)	intron (NM_001371201, intron 2 of 18)	62398	NR_163887	10507	NM_006378	ENSG00000187764	SEMA4D	A8|BB18|C9orf164|CD100|COLL4|GR3|M-sema-G|SEMAJ|coll-4	semaphorin 4D	protein-coding	Intron	TFlex	HOMER_annotatePeaks
chr9:89419961-89420161	2.456451088	JUN.FOS.BATF_vs_HyPBase	200	28.91315687	5.267796096	JUN.FOS.BATF	chr9	89419962	89420161	intron (NM_001371200, intron 2 of 20)	intron (NM_001371200, intron 2 of 20)	59829	NR_163887	10507	NM_006378	ENSG00000187764	SEMA4D	A8|BB18|C9orf164|CD100|COLL4|GR3|M-sema-G|SEMAJ|coll-4	semaphorin 4D	protein-coding	Intron	TFlex	HOMER_annotatePeaks
chr9:89486440-89486640	6.083402585	JUN.FOS.BATF_vs_HyPBase	200	13.14234403	0	JUN.FOS.BATF	chr9	89486441	89486640	intron (NM_001371194, intron 1 of 15)	L1ME2|LINE|L1	-6650	NM_001371200	10507	NM_006378	ENSG00000187764	SEMA4D	A8|BB18|C9orf164|CD100|COLL4|GR3|M-sema-G|SEMAJ|coll-4	semaphorin 4D	protein-coding	Intron	TFlex	HOMER_annotatePeaks
chr9:89519074-89519274	6.15380177	JUN.FOS.BATF_vs_HyPBase	200	13.79946123	0	JUN.FOS.BATF	chr9	89519075	89519274	Intergenic	MLT1F|LTR|ERVL-MaLR	-21061	NM_001371194	10507	NM_006378	ENSG00000187764	SEMA4D	A8|BB18|C9orf164|CD100|COLL4|GR3|M-sema-G|SEMAJ|coll-4	semaphorin 4D	protein-coding	Intergenic/non-coding	TFlex	HOMER_annotatePeaks
chr9:89522584-89522784	5.66831104	JUN.FOS.BATF_vs_HyPBase	200	9.856758023	0	JUN.FOS.BATF	chr9	89522585	89522784	Intergenic	Intergenic	-24571	NM_001371194	10507	NM_006378	ENSG00000187764	SEMA4D	A8|BB18|C9orf164|CD100|COLL4|GR3|M-sema-G|SEMAJ|coll-4	semaphorin 4D	protein-coding	Intergenic/non-coding	TFlex	HOMER_annotatePeaks
chr9:91056097-91056297	6.931194348	JUN.FOS.BATF_vs_HyPBase	200	23.65621926	0	JUN.FOS.BATF	chr9	91056098	91056297	Intergenic	L1ME3Cz|LINE|L1	18935	NR_033912	100129316	NR_033912		LOC100129316	-	uncharacterized LOC100129316	ncRNA	Intergenic/non-coding	TFlex	HOMER_annotatePeaks
chr9:91060510-91060746	6.284860728	JUN.FOS.BATF_vs_HyPBase	236	15.11369564	0	JUN.FOS.BATF	chr9	91060511	91060746	Intergenic	Intergenic	14504	NR_033912	100129316	NR_033912		LOC100129316	-	uncharacterized LOC100129316	ncRNA	Intergenic/non-coding	TFlex	HOMER_annotatePeaks
chr9:91109797-91109997	5.761429875	JUN.FOS.BATF_vs_HyPBase	200	10.51387522	0	JUN.FOS.BATF	chr9	91109798	91109997	Intergenic	L1PA15|LINE|L1	-9165	NR_135306	100129347	NR_135306	ENSG00000229694	LINC00484	C9orf73	long intergenic non-protein coding RNA 484	ncRNA	Intergenic/non-coding	TFlex	HOMER_annotatePeaks
chr9:91191408-91191608	5.66831104	JUN.FOS.BATF_vs_HyPBase	200	9.856758023	0	JUN.FOS.BATF	chr9	91191409	91191608	Intergenic	Intergenic	72446	NR_135306	100129347	NR_135306	ENSG00000229694	LINC00484	C9orf73	long intergenic non-protein coding RNA 484	ncRNA	Intergenic/non-coding	TFlex	HOMER_annotatePeaks
chr9:91220878-91221078	3.019316055	JUN.FOS.BATF_vs_HyPBase	200	8.54252362	1.053559219	JUN.FOS.BATF	chr9	91220879	91221078	exon (NM_001351431, exon 8 of 11)	exon (NM_001351431, exon 8 of 11)	101916	NR_135306	100129347	NR_135306	ENSG00000229694	LINC00484	C9orf73	long intergenic non-protein coding RNA 484	ncRNA	Exon	TFlex	HOMER_annotatePeaks
chr9:91410560-91410925	1.04477809	JUN.FOS.BATF_vs_HyPBase	365	28.25603967	13.69626985	JUN.FOS.BATF	chr9	91410561	91410925	5' UTR (NM_001290000, exon 2 of 2)	5' UTR (NM_001290000, exon 2 of 2)	13089	NM_005384	4783	NM_005384	ENSG00000165030	NFIL3	E4BP4|IL3BP1|NF-IL3A|NFIL3A	nuclear factor, interleukin 3 regulated	protein-coding	5' UTR	TFlex	HOMER_annotatePeaks
chr9:91418252-91418826	2.611729214	JUN.FOS.BATF_vs_HyPBase	574	32.19874288	5.267796096	JUN.FOS.BATF	chr9	91418253	91418826	intron (NM_001290000, intron 1 of 1)	intron (NM_001290000, intron 1 of 1)	5293	NM_005384	4783	NM_005384	ENSG00000165030	NFIL3	E4BP4|IL3BP1|NF-IL3A|NFIL3A	nuclear factor, interleukin 3 regulated	protein-coding	Intron	TFlex	HOMER_annotatePeaks
chr9:91419908-91420108	6.461730443	JUN.FOS.BATF_vs_HyPBase	200	17.08504724	0	JUN.FOS.BATF	chr9	91419909	91420108	intron (NM_001290000, intron 1 of 1)	intron (NM_001290000, intron 1 of 1)	3824	NM_005384	4783	NM_005384	ENSG00000165030	NFIL3	E4BP4|IL3BP1|NF-IL3A|NFIL3A	nuclear factor, interleukin 3 regulated	protein-coding	Intron	TFlex	HOMER_annotatePeaks
chr9:91500380-91500660	7.643879896	JUN.FOS.BATF_vs_HyPBase	280	38.76991489	0	JUN.FOS.BATF	chr9	91500381	91500660	Intergenic	MER49|LTR|ERV1	-75894	NM_001289999	4783	NM_005384	ENSG00000165030	NFIL3	E4BP4|IL3BP1|NF-IL3A|NFIL3A	nuclear factor, interleukin 3 regulated	protein-coding	Intergenic/non-coding	TFlex	HOMER_annotatePeaks
chr9:92233254-92233478	1.403016402	JUN.FOS.BATF_vs_HyPBase	224	69.65442336	26.33898048	JUN.FOS.BATF	chr9	92233255	92233478	intron (NM_001374300, intron 30 of 33)	MER34B-int|LTR|ERV1	-42210	NM_001350291	138652	NM_001350291	ENSG00000276717	PRSS47P	PRSS47	serine protease 47, pseudogene	pseudo	Intron	TFlex	HOMER_annotatePeaks
chr9:92440550-92440983	1.025221538	JUN.FOS.BATF_vs_HyPBase	433	40.7412665	20.01762517	JUN.FOS.BATF	chr9	92440551	92440983	intron (NM_001286969, intron 4 of 6)	MER44C|DNA|TcMar-Tigger	-16213	NM_005014	4958	NM_005014	ENSG00000127083	OMD	OSAD|SLRR2C	osteomodulin	protein-coding	Intron	TFlex	HOMER_annotatePeaks
chr9:92481382-92481650	6.284860728	JUN.FOS.BATF_vs_HyPBase	268	15.11369564	0	JUN.FOS.BATF	chr9	92481383	92481650	intron (NM_017680, intron 1 of 8)	intron (NM_017680, intron 1 of 8)	990	NM_001193335	54829	NM_017680	ENSG00000106819	ASPN	OS3|PLAP-1|PLAP1|SLRR1C	asporin	protein-coding	-5kb to +1kb of TSS	TFlex	HOMER_annotatePeaks
chr9:92970335-92970535	5.568767724	JUN.FOS.BATF_vs_HyPBase	200	9.199640822	0	JUN.FOS.BATF	chr9	92970336	92970535	intron (NM_001369951, intron 1 of 17)	LTR56|LTR|ERV1	-4001	NM_033086	89846	NM_033086	ENSG00000127084	FGD3	ZFYVE5	FYVE, RhoGEF and PH domain containing 3	protein-coding	-5kb to +1kb of TSS	TFlex	HOMER_annotatePeaks
chr9:92975138-92975338	5.66831104	JUN.FOS.BATF_vs_HyPBase	200	9.856758023	0	JUN.FOS.BATF	chr9	92975139	92975338	5' UTR (NM_001083536, exon 2 of 18)	5' UTR (NM_001083536, exon 2 of 18)	769	NM_001369952	89846	NM_033086	ENSG00000127084	FGD3	ZFYVE5	FYVE, RhoGEF and PH domain containing 3	protein-coding	-5kb to +1kb of TSS	TFlex	HOMER_annotatePeaks
chr9:92976187-92976545	8.204154763	JUN.FOS.BATF_vs_HyPBase	358	57.16919653	0	JUN.FOS.BATF	chr9	92976188	92976545	exon (NM_001083536, exon 3 of 18)	exon (NM_001083536, exon 3 of 18)	1897	NM_001369952	89846	NM_033086	ENSG00000127084	FGD3	ZFYVE5	FYVE, RhoGEF and PH domain containing 3	protein-coding	Exon	TFlex	HOMER_annotatePeaks
chr9:92979412-92979983	1.821450045	JUN.FOS.BATF_vs_HyPBase	571	22.34198485	6.321355315	JUN.FOS.BATF	chr9	92979413	92979983	intron (NM_001369951, intron 3 of 17)	L1M3|LINE|L1	5229	NM_001369952	89846	NM_033086	ENSG00000127084	FGD3	ZFYVE5	FYVE, RhoGEF and PH domain containing 3	protein-coding	Intron	TFlex	HOMER_annotatePeaks
chr9:93001342-93001542	5.848903758	JUN.FOS.BATF_vs_HyPBase	200	11.17099243	0	JUN.FOS.BATF	chr9	93001343	93001542	intron (NM_001369951, intron 3 of 17)	intron (NM_001369951, intron 3 of 17)	13502	NR_121565	101927954	NR_121565		LOC101927954	-	uncharacterized LOC101927954	ncRNA	Intron	TFlex	HOMER_annotatePeaks
chr9:93003889-93004089	2.055914839	JUN.FOS.BATF_vs_HyPBase	200	26.28468806	6.321355315	JUN.FOS.BATF	chr9	93003890	93004089	intron (NM_001369951, intron 4 of 17)	intron (NM_001369951, intron 4 of 17)	10955	NR_121565	101927954	NR_121565		LOC101927954	-	uncharacterized LOC101927954	ncRNA	Intron	TFlex	HOMER_annotatePeaks
chr9:93005923-93006123	2.181446478	JUN.FOS.BATF_vs_HyPBase	200	52.56937612	11.58915141	JUN.FOS.BATF	chr9	93005924	93006123	intron (NM_001369951, intron 5 of 17)	intron (NM_001369951, intron 5 of 17)	8921	NR_121565	101927954	NR_121565		LOC101927954	-	uncharacterized LOC101927954	ncRNA	Intron	TFlex	HOMER_annotatePeaks
chr9:93010155-93010355	1.144923496	JUN.FOS.BATF_vs_HyPBase	200	25.62757086	11.58915141	JUN.FOS.BATF	chr9	93010156	93010355	exon (NM_001083536, exon 7 of 18)	exon (NM_001083536, exon 7 of 18)	4689	NR_121565	101927954	NR_121565		LOC101927954	-	uncharacterized LOC101927954	ncRNA	Exon	TFlex	HOMER_annotatePeaks
chr9:93013740-93013940	1.697460371	JUN.FOS.BATF_vs_HyPBase	200	17.08504724	5.267796096	JUN.FOS.BATF	chr9	93013741	93013940	non-coding (NR_121565, exon 2 of 3)	non-coding (NR_121565, exon 2 of 3)	1104	NR_121565	101927954	NR_121565		LOC101927954	-	uncharacterized LOC101927954	ncRNA	Exon	TFlex	HOMER_annotatePeaks
chr9:93060852-93061052	6.083402585	JUN.FOS.BATF_vs_HyPBase	200	13.14234403	0	JUN.FOS.BATF	chr9	93060853	93061052	intron (NM_001287007, intron 1 of 2)	intron (NM_001287007, intron 1 of 2)	2251	NM_145006	203328	NM_145006	ENSG00000157303	SUSD3	-	sushi domain containing 3	protein-coding	Intron	TFlex	HOMER_annotatePeaks
chr9:93461215-93461515	6.083402585	JUN.FOS.BATF_vs_HyPBase	300	13.14234403	0	JUN.FOS.BATF	chr9	93461216	93461515	intron (NM_001286723, intron 1 of 9)	intron (NM_001286723, intron 1 of 9)	-7764	NR_136229	158293	NM_198841	ENSG00000188938	FAM120AOS	C9orf10OS	family with sequence similarity 120 member A opposite strand	protein-coding	Intron	TFlex	HOMER_annotatePeaks
chr9:93564982-93565280	1.733987427	JUN.FOS.BATF_vs_HyPBase	298	21.02775045	6.321355315	JUN.FOS.BATF	chr9	93564983	93565280	3' UTR (NM_014612, exon 18 of 18)	3' UTR (NM_014612, exon 18 of 18)	-11453	NM_005392	5253	NM_005392	ENSG00000197724	PHF2	CENP-35|GRC5|JHDM1E|KDM7C	PHD finger protein 2	protein-coding	3' UTR	TFlex	HOMER_annotatePeaks
chr9:93567524-93567724	5.848903758	JUN.FOS.BATF_vs_HyPBase	200	11.17099243	0	JUN.FOS.BATF	chr9	93567525	93567724	Intergenic	Intergenic	-8960	NM_005392	5253	NM_005392	ENSG00000197724	PHF2	CENP-35|GRC5|JHDM1E|KDM7C	PHD finger protein 2	protein-coding	Intergenic/non-coding	TFlex	HOMER_annotatePeaks
chr9:94168634-94168834	5.931377458	JUN.FOS.BATF_vs_HyPBase	200	11.82810963	0	JUN.FOS.BATF	chr9	94168635	94168834	Intergenic	Intergenic	-7223	NR_029476	406881	NR_029476	ENSG00000199165	MIRLET7A1	LET7A1|MIRNLET7A1|let-7a-1	microRNA let-7a-1	ncRNA	Intergenic/non-coding	TFlex	HOMER_annotatePeaks
chr9:94759866-94760066	5.931377458	JUN.FOS.BATF_vs_HyPBase	200	11.82810963	0	JUN.FOS.BATF	chr9	94759867	94760066	exon (NM_032823, exon 2 of 15)	exon (NM_032823, exon 2 of 15)	317	NM_001193329	84909	NM_032823	ENSG00000148120	AOPEP	AP-O|APO|C90RF3|C9orf3|DYT31|ONPEP	aminopeptidase O (putative)	protein-coding	-5kb to +1kb of TSS	TFlex	HOMER_annotatePeaks
chr9:95494730-95494930	5.461846263	JUN.FOS.BATF_vs_HyPBase	200	8.54252362	0	JUN.FOS.BATF	chr9	95494731	95494930	intron (NM_001354919, intron 2 of 4)	intron (NM_001354919, intron 2 of 4)	12369	NM_001083607	5727	NM_000264	ENSG00000185920	PTCH1	BCNS|BCNS1|NBCCS|PTC|PTC1|PTCH	patched 1	protein-coding	Intron	TFlex	HOMER_annotatePeaks
chr9:96489959-96490190	1.31894823	JUN.FOS.BATF_vs_HyPBase	231	10.51387522	4.214236877	JUN.FOS.BATF	chr9	96489960	96490190	3' UTR (NM_014282, exon 8 of 8)	3' UTR (NM_014282, exon 8 of 8)	39906	NM_014282	22927	NM_014282	ENSG00000130956	HABP4	IHABP-4|IHABP4|Ki-1/57|SERBP1L	hyaluronan binding protein 4	protein-coding	3' UTR	TFlex	HOMER_annotatePeaks
chr9:96534029-96534229	5.66831104	JUN.FOS.BATF_vs_HyPBase	200	9.856758023	0	JUN.FOS.BATF	chr9	96534030	96534229	exon (NM_001351568, exon 9 of 14)	exon (NM_001351568, exon 9 of 14)	32702	NM_001077181	8555	NM_003671	ENSG00000081377	CDC14B	CDC14B3|Cdc14B1|Cdc14B2|hCDC14B	cell division cycle 14B	protein-coding	Exon	TFlex	HOMER_annotatePeaks
chr9:96565954-96566154	5.66831104	JUN.FOS.BATF_vs_HyPBase	200	9.856758023	0	JUN.FOS.BATF	chr9	96565955	96566154	intron (NM_001351570, intron 1 of 13)	intron (NM_001351570, intron 1 of 13)	777	NM_001077181	8555	NM_003671	ENSG00000081377	CDC14B	CDC14B3|Cdc14B1|Cdc14B2|hCDC14B	cell division cycle 14B	protein-coding	-5kb to +1kb of TSS	TFlex	HOMER_annotatePeaks
chr9:97629280-97629480	6.083402585	JUN.FOS.BATF_vs_HyPBase	200	13.14234403	0	JUN.FOS.BATF	chr9	97629281	97629480	intron (NM_139246, intron 1 of 9)	intron (NM_139246, intron 1 of 9)	3988	NM_139246	158427	NM_139246	ENSG00000136925	TSTD2	C9orf97	thiosulfate sulfurtransferase like domain containing 2	protein-coding	Intron	TFlex	HOMER_annotatePeaks
chr9:97704347-97704570	2.010828777	JUN.FOS.BATF_vs_HyPBase	223	55.19784493	13.69626985	JUN.FOS.BATF	chr9	97704348	97704570	intron (NR_147055, intron 10 of 10)	intron (NR_147055, intron 10 of 10)	-7050	NR_149091	7507	NM_000380	ENSG00000136936	XPA	XP1|XPAC	XPA, DNA damage recognition and repair factor	protein-coding	Intron	TFlex	HOMER_annotatePeaks
chr9:97910400-97910635	1.377844978	JUN.FOS.BATF_vs_HyPBase	235	16.42793004	6.321355315	JUN.FOS.BATF	chr9	97910401	97910635	exon (NM_016481, exon 4 of 5)	exon (NM_016481, exon 4 of 5)	11663	NM_001371659	51531	NM_016481	ENSG00000136932	TRMO	C9orf156|HSPC219|NAP1	tRNA methyltransferase O	protein-coding	Exon	TFlex	HOMER_annotatePeaks
chr9:97912790-97912995	6.009391301	JUN.FOS.BATF_vs_HyPBase	205	12.48522683	0	JUN.FOS.BATF	chr9	97912791	97912995	5' UTR (NM_001330725, exon 4 of 6)	5' UTR (NM_001330725, exon 4 of 6)	9288	NM_001371659	51531	NM_016481	ENSG00000136932	TRMO	C9orf156|HSPC219|NAP1	tRNA methyltransferase O	protein-coding	5' UTR	TFlex	HOMER_annotatePeaks
chr9:97956625-97956825	6.083402585	JUN.FOS.BATF_vs_HyPBase	200	13.14234403	0	JUN.FOS.BATF	chr9	97956626	97956825	Intergenic	Intergenic	-11873	NM_018437	55363	NM_018437	ENSG00000136929	HEMGN	CT155|EDAG|EDAG-1|NDR	hemogen	protein-coding	Intergenic/non-coding	TFlex	HOMER_annotatePeaks
chr9:97986205-97986615	1.465792825	JUN.FOS.BATF_vs_HyPBase	410	20.37063325	7.374914535	JUN.FOS.BATF	chr9	97986206	97986615	intron (NM_006401, intron 1 of 6)	intron (NM_006401, intron 1 of 6)	3069	NM_006401	10541	NM_006401	ENSG00000136938	ANP32B	APRIL|PHAPI2|SSP29	acidic nuclear phosphoprotein 32 family member B	protein-coding	Intron	TFlex	HOMER_annotatePeaks
chr9:97999277-97999477	6.009391301	JUN.FOS.BATF_vs_HyPBase	200	12.48522683	0	JUN.FOS.BATF	chr9	97999278	97999477	intron (NM_006401, intron 3 of 6)	intron (NM_006401, intron 3 of 6)	16036	NM_006401	10541	NM_006401	ENSG00000136938	ANP32B	APRIL|PHAPI2|SSP29	acidic nuclear phosphoprotein 32 family member B	protein-coding	Intron	TFlex	HOMER_annotatePeaks
chr9:98057226-98057426	5.461846263	JUN.FOS.BATF_vs_HyPBase	200	8.54252362	0	JUN.FOS.BATF	chr9	98057227	98057426	intron (NM_018946, intron 1 of 5)	intron (NM_018946, intron 1 of 5)	594	NM_018946	54187	NM_018946	ENSG00000095380	NANS	HEL-S-100|SAS|SEMDCG|SEMDG	N-acetylneuraminate synthase	protein-coding	-5kb to +1kb of TSS	TFlex	HOMER_annotatePeaks
chr9:98080758-98080958	1.434429206	JUN.FOS.BATF_vs_HyPBase	200	25.62757086	9.482032973	JUN.FOS.BATF	chr9	98080759	98080958	exon (NM_018946, exon 5 of 6)	exon (NM_018946, exon 5 of 6)	24126	NM_018946	54187	NM_018946	ENSG00000095380	NANS	HEL-S-100|SAS|SEMDCG|SEMDG	N-acetylneuraminate synthase	protein-coding	Exon	TFlex	HOMER_annotatePeaks
chr9:98082757-98082957	2.488849145	JUN.FOS.BATF_vs_HyPBase	200	11.82810963	2.107118438	JUN.FOS.BATF	chr9	98082758	98082957	exon (NM_018946, exon 6 of 6)	exon (NM_018946, exon 6 of 6)	26125	NM_018946	54187	NM_018946	ENSG00000095380	NANS	HEL-S-100|SAS|SEMDCG|SEMDG	N-acetylneuraminate synthase	protein-coding	Exon	TFlex	HOMER_annotatePeaks
chr9:98089918-98090118	6.461730443	JUN.FOS.BATF_vs_HyPBase	200	17.08504724	0	JUN.FOS.BATF	chr9	98089919	98090118	intron (NM_014788, intron 5 of 5)	L1M5|LINE|L1	29204	NM_033219	9830	NM_014788	ENSG00000106785	TRIM14	-	tripartite motif containing 14	protein-coding	Intron	TFlex	HOMER_annotatePeaks
chr9:98104580-98104820	6.220924887	JUN.FOS.BATF_vs_HyPBase	240	14.45657843	0	JUN.FOS.BATF	chr9	98104581	98104820	intron (NM_014788, intron 2 of 5)	intron (NM_014788, intron 2 of 5)	14522	NM_033219	9830	NM_014788	ENSG00000106785	TRIM14	-	tripartite motif containing 14	protein-coding	Intron	TFlex	HOMER_annotatePeaks
chr9:98112000-98112200	6.40514949	JUN.FOS.BATF_vs_HyPBase	200	16.42793004	0	JUN.FOS.BATF	chr9	98112001	98112200	intron (NM_014788, intron 1 of 5)	LTR23-int|LTR|ERV1	7122	NM_033219	9830	NM_014788	ENSG00000106785	TRIM14	-	tripartite motif containing 14	protein-coding	Intron	TFlex	HOMER_annotatePeaks
chr9:99130842-99131050	1.575291368	JUN.FOS.BATF_vs_HyPBase	208	28.25603967	9.482032973	JUN.FOS.BATF	chr9	99130843	99131050	intron (NM_001130916, intron 2 of 7)	intron (NM_001130916, intron 2 of 7)	25833	NM_001306210	7046	NM_004612	ENSG00000106799	TGFBR1	AAT5|ACVRLK4|ALK-5|ALK5|ESS1|LDS1|LDS1A|LDS2A|MSSE|SKR4|TBR-i|TBRI|TGFR-1|tbetaR-I	transforming growth factor beta receptor 1	protein-coding	Intron	TFlex	HOMER_annotatePeaks
chr9:99132445-99132645	5.848903758	JUN.FOS.BATF_vs_HyPBase	200	11.17099243	0	JUN.FOS.BATF	chr9	99132446	99132645	exon (NM_001306210, exon 3 of 9)	exon (NM_001306210, exon 3 of 9)	27432	NM_001306210	7046	NM_004612	ENSG00000106799	TGFBR1	AAT5|ACVRLK4|ALK-5|ALK5|ESS1|LDS1|LDS1A|LDS2A|MSSE|SKR4|TBR-i|TBRI|TGFR-1|tbetaR-I	transforming growth factor beta receptor 1	protein-coding	Exon	TFlex	HOMER_annotatePeaks
chr9:99137778-99137978	5.461846263	JUN.FOS.BATF_vs_HyPBase	200	8.54252362	0	JUN.FOS.BATF	chr9	99137779	99137978	exon (NM_001306210, exon 4 of 9)	exon (NM_001306210, exon 4 of 9)	32765	NM_001306210	7046	NM_004612	ENSG00000106799	TGFBR1	AAT5|ACVRLK4|ALK-5|ALK5|ESS1|LDS1|LDS1A|LDS2A|MSSE|SKR4|TBR-i|TBRI|TGFR-1|tbetaR-I	transforming growth factor beta receptor 1	protein-coding	Exon	TFlex	HOMER_annotatePeaks
chr9:99873285-99873573	2.206473032	JUN.FOS.BATF_vs_HyPBase	288	24.31333646	5.267796096	JUN.FOS.BATF	chr9	99873286	99873573	Intergenic	Intergenic	33172	NR_038853	441461	NR_038853		STX17-DT	STX17-AS1	STX17 divergent transcript	ncRNA	Intergenic/non-coding	TFlex	HOMER_annotatePeaks
chr9:99907566-99907766	5.461846263	JUN.FOS.BATF_vs_HyPBase	200	8.54252362	0	JUN.FOS.BATF	chr9	99907567	99907766	intron (NM_017919, intron 1 of 7)	L1MC4a|LINE|L1	1012	NM_017919	55014	NM_017919	ENSG00000136874	STX17	-	syntaxin 17	protein-coding	Intron	TFlex	HOMER_annotatePeaks
chr9:99966953-99967153	6.40514949	JUN.FOS.BATF_vs_HyPBase	200	16.42793004	0	JUN.FOS.BATF	chr9	99966954	99967153	intron (NM_017919, intron 6 of 7)	intron (NM_017919, intron 6 of 7)	60399	NM_017919	55014	NM_017919	ENSG00000136874	STX17	-	syntaxin 17	protein-coding	Intron	TFlex	HOMER_annotatePeaks
chr9:100022115-100022315	2.225811717	JUN.FOS.BATF_vs_HyPBase	200	9.856758023	2.107118438	JUN.FOS.BATF	chr9	100022116	100022315	exon (NM_015051, exon 5 of 12)	exon (NM_015051, exon 5 of 12)	76785	NM_015051	23071	NM_015051	ENSG00000023318	ERP44	PDIA10|TXNDC4	endoplasmic reticulum protein 44	protein-coding	Exon	TFlex	HOMER_annotatePeaks
chr9:100087290-100087495	6.970720911	JUN.FOS.BATF_vs_HyPBase	205	24.31333646	0	JUN.FOS.BATF	chr9	100087291	100087495	intron (NM_015051, intron 1 of 11)	intron (NM_015051, intron 1 of 11)	11607	NM_015051	23071	NM_015051	ENSG00000023318	ERP44	PDIA10|TXNDC4	endoplasmic reticulum protein 44	protein-coding	Intron	TFlex	HOMER_annotatePeaks
chr9:100317960-100318291	1.577686212	JUN.FOS.BATF_vs_HyPBase	331	44.0268525	14.74982907	JUN.FOS.BATF	chr9	100317961	100318291	intron (NM_001161584, intron 11 of 14)	L1PB4|LINE|L1	34445	NM_001161584	54881	NM_017746	ENSG00000136891	TEX10	Ipi1|bA208F1.2	testis expressed 10	protein-coding	Intron	TFlex	HOMER_annotatePeaks
chr9:101312107-101312307	5.461846263	JUN.FOS.BATF_vs_HyPBase	200	8.54252362	0	JUN.FOS.BATF	chr9	101312108	101312307	intron (NM_207299, intron 5 of 7)	intron (NM_207299, intron 5 of 7)	71357	NM_001127610	570	NM_001701	ENSG00000136881	BAAT	BACAT|BACD1|BAT|HCHO	bile acid-CoA:amino acid N-acyltransferase	protein-coding	Intron	TFlex	HOMER_annotatePeaks
chr9:105860276-105860476	1.09656084	JUN.FOS.BATF_vs_HyPBase	200	15.77081284	7.374914535	JUN.FOS.BATF	chr9	105860277	105860476	Intergenic	L1PB4|LINE|L1	165835	NM_018112	55151	NM_018112	ENSG00000095209	TMEM38B	C9orf87|D4Ertd89e|OI14|TRIC-B|TRICB|bA219P18.1	transmembrane protein 38B	protein-coding	Intergenic/non-coding	TFlex	HOMER_annotatePeaks
chr9:105860797-105860997	1.225843234	JUN.FOS.BATF_vs_HyPBase	200	19.71351605	8.428473754	JUN.FOS.BATF	chr9	105860798	105860997	Intergenic	L1PB4|LINE|L1	166356	NM_018112	55151	NM_018112	ENSG00000095209	TMEM38B	C9orf87|D4Ertd89e|OI14|TRIC-B|TRICB|bA219P18.1	transmembrane protein 38B	protein-coding	Intergenic/non-coding	TFlex	HOMER_annotatePeaks
chr9:107309202-107309402	1.055919003	JUN.FOS.BATF_vs_HyPBase	200	13.14234403	6.321355315	JUN.FOS.BATF	chr9	107309203	107309402	intron (NM_001244724, intron 4 of 9)	intron (NM_001244724, intron 4 of 9)	24533	NM_001244713	5887	NM_002874	ENSG00000119318	RAD23B	HHR23B|HR23B|P58	RAD23 homolog B, nucleotide excision repair protein	protein-coding	Intron	TFlex	HOMER_annotatePeaks
chr9:107330599-107330845	6.284860728	JUN.FOS.BATF_vs_HyPBase	246	15.11369564	0	JUN.FOS.BATF	chr9	107330600	107330845	3' UTR (NM_002874, exon 10 of 10)	3' UTR (NM_002874, exon 10 of 10)	45953	NM_001244713	5887	NM_002874	ENSG00000119318	RAD23B	HHR23B|HR23B|P58	RAD23 homolog B, nucleotide excision repair protein	protein-coding	3' UTR	TFlex	HOMER_annotatePeaks
chr9:107766422-107766622	5.568767724	JUN.FOS.BATF_vs_HyPBase	200	9.199640822	0	JUN.FOS.BATF	chr9	107766423	107766622	Intergenic	Intergenic	-276753	NM_004235	9314	NM_004235	ENSG00000136826	KLF4	EZF|GKLF	KLF transcription factor 4	protein-coding	Intergenic/non-coding	TFlex	HOMER_annotatePeaks
chr9:108934900-108935100	1.212037379	JUN.FOS.BATF_vs_HyPBase	200	17.08504724	7.374914535	JUN.FOS.BATF	chr9	108934901	108935100	promoter-TSS (NM_003640)	promoter-TSS (NM_003640)	600	NM_017832	54942	NM_017832	ENSG00000119328	ABITRAM	C9orf6|CG-8|FAM206A|Simiate	actin binding transcription modulator	protein-coding	-5kb to +1kb of TSS	TFlex	HOMER_annotatePeaks
chr9:109010748-109010948	6.284860728	JUN.FOS.BATF_vs_HyPBase	200	15.11369564	0	JUN.FOS.BATF	chr9	109010749	109010948	intron (NM_001286974, intron 1 of 18)	intron (NM_001286974, intron 1 of 18)	2651	NM_001286974	8727	NM_003798	ENSG00000119326	CTNNAL1	ACRP|CLLP|alpha-CATU	catenin alpha like 1	protein-coding	Intron	TFlex	HOMER_annotatePeaks
chr9:109020010-109020536	6.715475484	JUN.FOS.BATF_vs_HyPBase	526	20.37063325	0	JUN.FOS.BATF	chr9	109020011	109020536	3' UTR (NM_032012, exon 18 of 18)	3' UTR (NM_032012, exon 18 of 18)	-6774	NM_003798	8727	NM_003798	ENSG00000119326	CTNNAL1	ACRP|CLLP|alpha-CATU	catenin alpha like 1	protein-coding	3' UTR	TFlex	HOMER_annotatePeaks
chr9:109092296-109092496	1.155454169	JUN.FOS.BATF_vs_HyPBase	200	16.42793004	7.374914535	JUN.FOS.BATF	chr9	109092297	109092496	intron (NM_032012, intron 4 of 17)	intron (NM_032012, intron 4 of 17)	27551	NM_032012	23731	NM_032012	ENSG00000106771	TMEM245	C9orf5|CG-2|CG2	transmembrane protein 245	protein-coding	Intron	TFlex	HOMER_annotatePeaks
chr9:109108882-109109120	2.377833489	JUN.FOS.BATF_vs_HyPBase	238	16.42793004	3.160677658	JUN.FOS.BATF	chr9	109108883	109109120	intron (NM_032012, intron 1 of 17)	intron (NM_032012, intron 1 of 17)	10946	NM_032012	23731	NM_032012	ENSG00000106771	TMEM245	C9orf5|CG-2|CG2	transmembrane protein 245	protein-coding	Intron	TFlex	HOMER_annotatePeaks
chr9:109418497-109418697	2.778359714	JUN.FOS.BATF_vs_HyPBase	200	14.45657843	2.107118438	JUN.FOS.BATF	chr9	109418498	109418697	promoter-TSS (NR_026918)	promoter-TSS (NR_026918)	-814	NR_026918	5774	NM_002829	ENSG00000070159	PTPN3	PTP-H1|PTPH1	protein tyrosine phosphatase non-receptor type 3	protein-coding	-5kb to +1kb of TSS	TFlex	HOMER_annotatePeaks
chr9:109420749-109420949	5.761429875	JUN.FOS.BATF_vs_HyPBase	200	10.51387522	0	JUN.FOS.BATF	chr9	109420750	109420949	intron (NM_001145370, intron 7 of 19)	intron (NM_001145370, intron 7 of 19)	-3066	NR_026918	5774	NM_002829	ENSG00000070159	PTPN3	PTP-H1|PTPH1	protein tyrosine phosphatase non-receptor type 3	protein-coding	-5kb to +1kb of TSS	TFlex	HOMER_annotatePeaks
chr9:111898178-111898761	6.761277088	JUN.FOS.BATF_vs_HyPBase	583	21.02775045	0	JUN.FOS.BATF	chr9	111898179	111898761	intron (NM_003358, intron 1 of 8)	intron (NM_003358, intron 1 of 8)	1656	NM_003358	7357	NM_003358	ENSG00000148154	UGCG	GCS|GLCT1	UDP-glucose ceramide glucosyltransferase	protein-coding	Intron	TFlex	HOMER_annotatePeaks
chr9:111915525-111915840	6.761277088	JUN.FOS.BATF_vs_HyPBase	315	21.02775045	0	JUN.FOS.BATF	chr9	111915526	111915840	intron (NM_003358, intron 2 of 8)	intron (NM_003358, intron 2 of 8)	-16417	NR_039814	100616114	NR_039814	ENSG00000266315	MIR4668	mir-4668	microRNA 4668	ncRNA	Intron	TFlex	HOMER_annotatePeaks
chr9:112249369-112249569	1.25755142	JUN.FOS.BATF_vs_HyPBase	200	15.11369564	6.321355315	JUN.FOS.BATF	chr9	112249370	112249569	intron (NM_001375918, intron 7 of 13)	L2|LINE|L2	-74172	NM_022486	64420	NM_022486	ENSG00000106868	SUSD1	-	sushi domain containing 1	protein-coding	Intron	TFlex	HOMER_annotatePeaks
chr9:112268097-112268297	1.406410385	JUN.FOS.BATF_vs_HyPBase	200	11.17099243	4.214236877	JUN.FOS.BATF	chr9	112268098	112268297	intron (NM_001375920, intron 2 of 12)	intron (NM_001375920, intron 2 of 12)	64829	NM_001244898	9991	NM_005156	ENSG00000119314	PTBP3	ROD1	polypyrimidine tract binding protein 3	protein-coding	Intron	TFlex	HOMER_annotatePeaks
chr9:114347792-114347992	6.009391301	JUN.FOS.BATF_vs_HyPBase	200	12.48522683	0	JUN.FOS.BATF	chr9	114347793	114347992	exon (NM_001317950, exon 16 of 22)	exon (NM_001317950, exon 16 of 22)	18023	NM_000608	5005	NM_000608	ENSG00000228278	ORM2	AGP-B|AGP-B'|AGP2	orosomucoid 2	protein-coding	Exon	TFlex	HOMER_annotatePeaks
chr9:114349240-114349440	6.931194348	JUN.FOS.BATF_vs_HyPBase	200	23.65621926	0	JUN.FOS.BATF	chr9	114349241	114349440	intron (NM_001317952, intron 14 of 20)	L2c|LINE|L2	19471	NM_000608	5005	NM_000608	ENSG00000228278	ORM2	AGP-B|AGP-B'|AGP2	orosomucoid 2	protein-coding	Intron	TFlex	HOMER_annotatePeaks
chr9:114580624-114580824	6.009391301	JUN.FOS.BATF_vs_HyPBase	200	12.48522683	0	JUN.FOS.BATF	chr9	114580625	114580824	Intergenic	MER50|LTR|ERV1	-7045	NM_004888	9550	NM_004888	ENSG00000136888	ATP6V1G1	ATP6G|ATP6G1|ATP6GL|ATP6J|Vma10	ATPase H+ transporting V1 subunit G1	protein-coding	Intergenic/non-coding	TFlex	HOMER_annotatePeaks
chr9:114691129-114691329	5.461846263	JUN.FOS.BATF_vs_HyPBase	200	8.54252362	0	JUN.FOS.BATF	chr9	114691130	114691329	Intergenic	Intergenic	-9037	NR_163989	100505478	NM_001199233	ENSG00000230601	TEX48	-	testis expressed 48	protein-coding	Intergenic/non-coding	TFlex	HOMER_annotatePeaks
chr9:114925304-114925516	1.354576156	JUN.FOS.BATF_vs_HyPBase	212	53.88361053	21.07118438	JUN.FOS.BATF	chr9	114925305	114925516	intron (NM_001244, intron 1 of 3)	LTR32|LTR|ERVL	5181	NM_001244	944	NM_001244	ENSG00000106952	TNFSF8	CD153|CD30L|CD30LG|TNLG3A	TNF superfamily member 8	protein-coding	Intron	TFlex	HOMER_annotatePeaks
chr9:114947057-114947257	5.461846263	JUN.FOS.BATF_vs_HyPBase	200	8.54252362	0	JUN.FOS.BATF	chr9	114947058	114947257	Intergenic	LTR33|LTR|ERVL	-16562	NM_001252290	944	NM_001244	ENSG00000106952	TNFSF8	CD153|CD30L|CD30LG|TNLG3A	TNF superfamily member 8	protein-coding	Intergenic/non-coding	TFlex	HOMER_annotatePeaks
chr9:115072097-115072350	5.66831104	JUN.FOS.BATF_vs_HyPBase	253	9.856758023	0	JUN.FOS.BATF	chr9	115072098	115072350	intron (NM_002160, intron 10 of 27)	MLT1J|LTR|ERVL-MaLR	45933	NM_002160	3371	NM_002160	ENSG00000041982	TNC	150-225|DFNA56|GMEM|GP|HXB|JI|TN|TN-C	tenascin C	protein-coding	Intron	TFlex	HOMER_annotatePeaks
chr9:120654333-120654533	5.761429875	JUN.FOS.BATF_vs_HyPBase	200	10.51387522	0	JUN.FOS.BATF	chr9	120654334	120654533	intron (NM_001080497, intron 2 of 5)	Tigger3b|DNA|TcMar-Tigger	60037	NM_001080497	1955	NM_001080497	ENSG00000106780	MEGF9	EGFL5	multiple EGF like domains 9	protein-coding	Intron	TFlex	HOMER_annotatePeaks
chr9:120825115-120825315	6.461730443	JUN.FOS.BATF_vs_HyPBase	200	17.08504724	0	JUN.FOS.BATF	chr9	120825116	120825315	intron (NM_005047, intron 6 of 9)	intron (NM_005047, intron 6 of 9)	17707	NM_001270427	5711	NM_005047	ENSG00000095261	PSMD5	S5B	proteasome 26S subunit, non-ATPase 5	protein-coding	Intron	TFlex	HOMER_annotatePeaks
chr9:120843212-120843633	1.903912023	JUN.FOS.BATF_vs_HyPBase	421	23.65621926	6.321355315	JUN.FOS.BATF	chr9	120843213	120843633	promoter-TSS (NM_001270427)	promoter-TSS (NM_001270427)	348	NR_152405	253039	NR_024408	ENSG00000293514	CUTALP	PSMD5-AS1	cutA divalent cation tolerance like, pseudogene	pseudo	-5kb to +1kb of TSS	TFlex	HOMER_annotatePeaks
chr9:120846548-120846748	6.34625848	JUN.FOS.BATF_vs_HyPBase	200	15.77081284	0	JUN.FOS.BATF	chr9	120846549	120846748	promoter-TSS (NR_152407)	promoter-TSS (NR_152407)	-34	NR_152407	253039	NR_024408	ENSG00000293514	CUTALP	PSMD5-AS1	cutA divalent cation tolerance like, pseudogene	pseudo	-5kb to +1kb of TSS	TFlex	HOMER_annotatePeaks
chr9:120851219-120851500	6.15380177	JUN.FOS.BATF_vs_HyPBase	281	13.79946123	0	JUN.FOS.BATF	chr9	120851220	120851500	non-coding (NR_024408, exon 4 of 4)	non-coding (NR_024408, exon 4 of 4)	4678	NR_152407	253039	NR_024408	ENSG00000293514	CUTALP	PSMD5-AS1	cutA divalent cation tolerance like, pseudogene	pseudo	Exon	TFlex	HOMER_annotatePeaks
chr9:120876543-120876743	1.046873307	JUN.FOS.BATF_vs_HyPBase	200	34.82721168	16.85694751	JUN.FOS.BATF	chr9	120876544	120876743	intron (NM_001286840, intron 1 of 14)	CpG	545	NM_001286843	26147	NM_015651	ENSG00000119403	PHF19	MTF2L1|PCL3|TDRD19B	PHD finger protein 19	protein-coding	-5kb to +1kb of TSS	TFlex	HOMER_annotatePeaks
chr9:120879666-120879866	6.284860728	JUN.FOS.BATF_vs_HyPBase	200	15.11369564	0	JUN.FOS.BATF	chr9	120879667	120879866	intron (NM_001286840, intron 1 of 14)	intron (NM_001286840, intron 1 of 14)	-2578	NM_001009936	26147	NM_015651	ENSG00000119403	PHF19	MTF2L1|PCL3|TDRD19B	PHD finger protein 19	protein-coding	-5kb to +1kb of TSS	TFlex	HOMER_annotatePeaks
chr9:120881457-120881657	6.083402585	JUN.FOS.BATF_vs_HyPBase	200	13.14234403	0	JUN.FOS.BATF	chr9	120881458	120881657	intron (NM_001286840, intron 1 of 14)	L1ME3Cz|LINE|L1	-4369	NM_001009936	26147	NM_015651	ENSG00000119403	PHF19	MTF2L1|PCL3|TDRD19B	PHD finger protein 19	protein-coding	-5kb to +1kb of TSS	TFlex	HOMER_annotatePeaks
chr9:120885623-120885823	6.890554216	JUN.FOS.BATF_vs_HyPBase	200	22.99910205	0	JUN.FOS.BATF	chr9	120885624	120885823	intron (NM_001286840, intron 1 of 14)	intron (NM_001286840, intron 1 of 14)	-8535	NM_001009936	26147	NM_015651	ENSG00000119403	PHF19	MTF2L1|PCL3|TDRD19B	PHD finger protein 19	protein-coding	Intron	TFlex	HOMER_annotatePeaks
chr9:120910465-120910938	1.57675064	JUN.FOS.BATF_vs_HyPBase	473	72.28289217	24.23186204	JUN.FOS.BATF	chr9	120910466	120910938	intron (NM_005658, intron 6 of 7)	intron (NM_005658, intron 6 of 7)	3870	NM_001190947	7185	NM_005658	ENSG00000056558	TRAF1	EBI6|MGC:10353	TNF receptor associated factor 1	protein-coding	Intron	TFlex	HOMER_annotatePeaks
chr9:120912060-120912260	5.848903758	JUN.FOS.BATF_vs_HyPBase	200	11.17099243	0	JUN.FOS.BATF	chr9	120912061	120912260	intron (NM_005658, intron 5 of 7)	MIR3|SINE|MIR	2412	NM_001190947	7185	NM_005658	ENSG00000056558	TRAF1	EBI6|MGC:10353	TNF receptor associated factor 1	protein-coding	Intron	TFlex	HOMER_annotatePeaks
chr9:120984712-120985163	1.012849736	JUN.FOS.BATF_vs_HyPBase	451	36.14144608	17.91050673	JUN.FOS.BATF	chr9	120984713	120985163	intron (NM_001735, intron 25 of 40)	AluSx|SINE|Alu	-32107	NR_148450	110599590	NR_148450		C5-OT1	C5T1LNCRNA	C5 3' UTR overlapping transcript 1	ncRNA	Intron	TFlex	HOMER_annotatePeaks
chr9:121071805-121072005	5.848903758	JUN.FOS.BATF_vs_HyPBase	200	11.17099243	0	JUN.FOS.BATF	chr9	121071806	121072005	intron (NM_001317163, intron 1 of 40)	intron (NM_001317163, intron 1 of 40)	2960	NM_001317163	727	NM_001735	ENSG00000106804	C5	C5D|C5a|C5b|CPAMD4|ECLZB	complement C5	protein-coding	Intron	TFlex	HOMER_annotatePeaks
chr9:121121066-121121266	5.461846263	JUN.FOS.BATF_vs_HyPBase	200	8.54252362	0	JUN.FOS.BATF	chr9	121121067	121121266	promoter-TSS (NM_001330762)	promoter-TSS (NM_001330762)	-604	NM_001369892	11064	NM_007018	ENSG00000119397	CNTRL	CEP1|CEP110|FAN|bA165P4.1	centriolin	protein-coding	-5kb to +1kb of TSS	TFlex	HOMER_annotatePeaks
chr9:121199680-121199890	7.22068777	JUN.FOS.BATF_vs_HyPBase	210	28.91315687	0	JUN.FOS.BATF	chr9	121199681	121199890	intron (NM_016322, intron 1 of 7)	MIRb|SINE|MIR	-1698	NM_001353054	2934	NM_000177	ENSG00000148180	GSN	ADF|AGEL	gelsolin	protein-coding	-5kb to +1kb of TSS	TFlex	HOMER_annotatePeaks
chr9:121207555-121207755	6.34625848	JUN.FOS.BATF_vs_HyPBase	200	15.77081284	0	JUN.FOS.BATF	chr9	121207556	121207755	intron (NM_001353053, intron 1 of 25)	intron (NM_001353053, intron 1 of 25)	-5786	NM_016322	51552	NM_016322	ENSG00000119396	RAB14	FBP|RAB-14	RAB14, member RAS oncogene family	protein-coding	Intron	TFlex	HOMER_annotatePeaks
chr9:121322330-121322530	2.377833489	JUN.FOS.BATF_vs_HyPBase	200	16.42793004	3.160677658	JUN.FOS.BATF	chr9	121322331	121322530	intron (NM_001353056, intron 12 of 18)	L1MC5a|LINE|L1	22599	NM_000177	2934	NM_000177	ENSG00000148180	GSN	ADF|AGEL	gelsolin	protein-coding	Intron	TFlex	HOMER_annotatePeaks
chr9:121922370-121922570	1.09656084	JUN.FOS.BATF_vs_HyPBase	200	15.77081284	7.374914535	JUN.FOS.BATF	chr9	121922371	121922570	intron (NM_001139442, intron 6 of 8)	intron (NM_001139442, intron 6 of 8)	170838	NM_194252	158135	NM_194252	ENSG00000175764	TTLL11	C9orf148|C9orf20|TTLL11-IT1|bA244O19.1	tubulin tyrosine ligase like 11	protein-coding	Intron	TFlex	HOMER_annotatePeaks
chr9:122267580-122267780	5.848903758	JUN.FOS.BATF_vs_HyPBase	200	11.17099243	0	JUN.FOS.BATF	chr9	122267581	122267780	intron (NM_001346339, intron 2 of 7)	MIR|SINE|MIR	2798	NM_138777	92399	NM_138777	ENSG00000148187	MRRF	MRFF|MTRRF|RRF	mitochondrial ribosome recycling factor	protein-coding	Intron	TFlex	HOMER_annotatePeaks
chr9:122300204-122300404	1.575291368	JUN.FOS.BATF_vs_HyPBase	200	28.25603967	9.482032973	JUN.FOS.BATF	chr9	122300205	122300404	intron (NM_199177, intron 5 of 5)	LTR16B1|LTR|ERVL	35422	NM_138777	92399	NM_138777	ENSG00000148187	MRRF	MRFF|MTRRF|RRF	mitochondrial ribosome recycling factor	protein-coding	Intron	TFlex	HOMER_annotatePeaks
chr9:122828542-122828761	7.153576634	JUN.FOS.BATF_vs_HyPBase	219	27.59892246	0	JUN.FOS.BATF	chr9	122828543	122828761	promoter-TSS (NM_005388)	promoter-TSS (NM_005388)	-64	NM_005388	5082	NM_005388	ENSG00000136940	PDCL	PhLP	phosducin like	protein-coding	-5kb to +1kb of TSS	TFlex	HOMER_annotatePeaks
chr9:122832477-122832677	5.761429875	JUN.FOS.BATF_vs_HyPBase	200	10.51387522	0	JUN.FOS.BATF	chr9	122832478	122832677	Intergenic	AluSg|SINE|Alu	-3989	NM_005388	5082	NM_005388	ENSG00000136940	PDCL	PhLP	phosducin like	protein-coding	-5kb to +1kb of TSS	TFlex	HOMER_annotatePeaks
chr9:122845742-122845942	4.22580359	JUN.FOS.BATF_vs_HyPBase	200	19.71351605	1.053559219	JUN.FOS.BATF	chr9	122845743	122845942	3' UTR (NM_001354482, exon 20 of 20)	3' UTR (NM_001354482, exon 20 of 20)	-17254	NM_005388	5082	NM_005388	ENSG00000136940	PDCL	PhLP	phosducin like	protein-coding	3' UTR	TFlex	HOMER_annotatePeaks
chr9:122911437-122911640	5.568767724	JUN.FOS.BATF_vs_HyPBase	203	9.199640822	0	JUN.FOS.BATF	chr9	122911438	122911640	exon (NM_006626, exon 2 of 2)	exon (NM_006626, exon 2 of 2)	1784	NM_006626	10773	NM_006626	ENSG00000186130	ZBTB6	ZID|ZNF482	zinc finger and BTB domain containing 6	protein-coding	Exon	TFlex	HOMER_annotatePeaks
chr9:123003116-123003316	5.761429875	JUN.FOS.BATF_vs_HyPBase	200	10.51387522	0	JUN.FOS.BATF	chr9	123003117	123003316	intron (NM_012197, intron 10 of 25)	MIRb|SINE|MIR	-30451	NM_005294	2844	NM_005294	ENSG00000188394	GPR21	-	G protein-coupled receptor 21	protein-coding	Intron	TFlex	HOMER_annotatePeaks
chr9:123125622-123125822	5.568767724	JUN.FOS.BATF_vs_HyPBase	200	9.199640822	0	JUN.FOS.BATF	chr9	123125623	123125822	intron (NM_001376106, intron 17 of 17)	intron (NM_001376106, intron 17 of 17)	-10245	NR_026677	81571	NM_030814	ENSG00000236901	MIR600HG	C9orf45|GL012|NCRNA00287	MIR600 host gene	ncRNA	Intron	TFlex	HOMER_annotatePeaks
chr9:123307264-123307535	1.640879699	JUN.FOS.BATF_vs_HyPBase	271	32.85586008	10.53559219	JUN.FOS.BATF	chr9	123307265	123307535	Intergenic	Intergenic	-38814	NM_001376107	55342	NM_018387	ENSG00000165209	STRBP	HEL162|ILF3L|SPNR|p74	spermatid perinuclear RNA binding protein	protein-coding	Intergenic/non-coding	TFlex	HOMER_annotatePeaks
chr9:124383670-124383870	5.66831104	JUN.FOS.BATF_vs_HyPBase	200	9.856758023	0	JUN.FOS.BATF	chr9	124383671	124383870	intron (NM_002799, intron 6 of 7)	intron (NM_002799, intron 6 of 7)	30297	NR_027406	100129034	NR_027406		LOC100129034	-	uncharacterized LOC100129034	ncRNA	Intron	TFlex	HOMER_annotatePeaks
chr9:124716965-124717191	2.142072817	JUN.FOS.BATF_vs_HyPBase	226	60.45478254	13.69626985	JUN.FOS.BATF	chr9	124716966	124717191	intron (NM_033334, intron 2 of 9)	L1ME2|LINE|L1	23368	NR_029782	406956	NR_029782	ENSG00000207737	MIR181B2	MIRN181B2|mir-181b-2	microRNA 181b-2	ncRNA	Intron	TFlex	HOMER_annotatePeaks
chr9:125121166-125121366	6.220924887	JUN.FOS.BATF_vs_HyPBase	200	14.45657843	0	JUN.FOS.BATF	chr9	125121167	125121366	intron (NM_173690, intron 2 of 18)	intron (NM_173690, intron 2 of 18)	22262	NM_001144877	286205	NM_173690	ENSG00000173611	SCAI	C9orf126|NET40	suppressor of cancer cell invasion	protein-coding	Intron	TFlex	HOMER_annotatePeaks
chr9:125133642-125134183	2.126305509	JUN.FOS.BATF_vs_HyPBase	541	41.3983837	9.482032973	JUN.FOS.BATF	chr9	125133643	125134183	intron (NM_173690, intron 2 of 18)	MER20|DNA|hAT-Charlie	9615	NM_001144877	286205	NM_173690	ENSG00000173611	SCAI	C9orf126|NET40	suppressor of cancer cell invasion	protein-coding	Intron	TFlex	HOMER_annotatePeaks
chr9:125242527-125242746	6.40514949	JUN.FOS.BATF_vs_HyPBase	219	16.42793004	0	JUN.FOS.BATF	chr9	125242528	125242746	Intergenic	AluSz|SINE|Alu	-1294	NM_005347	3309	NM_005347	ENSG00000044574	HSPA5	BIP|GRP78|HEL-S-89n	heat shock protein family A (Hsp70) member 5	protein-coding	-5kb to +1kb of TSS	TFlex	HOMER_annotatePeaks
chr9:125337199-125337460	1.465793513	JUN.FOS.BATF_vs_HyPBase	261	40.7412665	14.74982907	JUN.FOS.BATF	chr9	125337200	125337460	exon (NM_001282679, exon 17 of 28)	exon (NM_001282679, exon 17 of 28)	75504	NM_001354294	26130	NM_015635	ENSG00000165219	GAPVD1	GAPEX5|GAPex-5|RAP6	GTPase activating protein and VPS9 domains 1	protein-coding	Exon	TFlex	HOMER_annotatePeaks
chr9:125521702-125521902	5.761429875	JUN.FOS.BATF_vs_HyPBase	200	10.51387522	0	JUN.FOS.BATF	chr9	125521703	125521902	intron (NM_001006618, intron 7 of 7)	intron (NM_001006618, intron 7 of 7)	185406	NM_001006617	79109	NM_024117	ENSG00000119487	MAPKAP1	JC310|MIP1|SIN1|SIN1b|SIN1g	MAPK associated protein 1	protein-coding	Intron	TFlex	HOMER_annotatePeaks
chr9:125529935-125530146	5.66831104	JUN.FOS.BATF_vs_HyPBase	211	9.856758023	0	JUN.FOS.BATF	chr9	125529936	125530146	intron (NM_001006618, intron 7 of 7)	intron (NM_001006618, intron 7 of 7)	177167	NM_001006617	79109	NM_024117	ENSG00000119487	MAPKAP1	JC310|MIP1|SIN1|SIN1b|SIN1g	MAPK associated protein 1	protein-coding	Intron	TFlex	HOMER_annotatePeaks
chr9:125559695-125559895	2.566872837	JUN.FOS.BATF_vs_HyPBase	200	24.97045366	4.214236877	JUN.FOS.BATF	chr9	125559696	125559895	exon (NM_001006621, exon 4 of 10)	exon (NM_001006621, exon 4 of 10)	147413	NM_001006617	79109	NM_024117	ENSG00000119487	MAPKAP1	JC310|MIP1|SIN1|SIN1b|SIN1g	MAPK associated protein 1	protein-coding	Exon	TFlex	HOMER_annotatePeaks
chr9:125585614-125585814	2.541332643	JUN.FOS.BATF_vs_HyPBase	200	18.39928164	3.160677658	JUN.FOS.BATF	chr9	125585615	125585814	exon (NM_001006619, exon 5 of 11)	exon (NM_001006619, exon 5 of 11)	121494	NM_001006617	79109	NM_024117	ENSG00000119487	MAPKAP1	JC310|MIP1|SIN1|SIN1b|SIN1g	MAPK associated protein 1	protein-coding	Exon	TFlex	HOMER_annotatePeaks
chr9:125657700-125657900	5.66831104	JUN.FOS.BATF_vs_HyPBase	200	9.856758023	0	JUN.FOS.BATF	chr9	125657701	125657900	intron (NM_001006621, intron 1 of 9)	intron (NM_001006621, intron 1 of 9)	49408	NM_001006617	79109	NM_024117	ENSG00000119487	MAPKAP1	JC310|MIP1|SIN1|SIN1b|SIN1g	MAPK associated protein 1	protein-coding	Intron	TFlex	HOMER_annotatePeaks
chr9:125674883-125675083	6.761277088	JUN.FOS.BATF_vs_HyPBase	200	21.02775045	0	JUN.FOS.BATF	chr9	125674884	125675083	intron (NM_024117, intron 1 of 10)	intron (NM_024117, intron 1 of 10)	32225	NM_001006617	79109	NM_024117	ENSG00000119487	MAPKAP1	JC310|MIP1|SIN1|SIN1b|SIN1g	MAPK associated protein 1	protein-coding	Intron	TFlex	HOMER_annotatePeaks
chr9:126436619-126436819	1.692410002	JUN.FOS.BATF_vs_HyPBase	200	37.45568049	11.58915141	JUN.FOS.BATF	chr9	126436620	126436819	intron (NM_033446, intron 7 of 9)	intron (NM_033446, intron 7 of 9)	-26215	NR_045006	641373	NR_045006		NRON	NCRNA00194	non-coding repressor of NFAT	ncRNA	Intron	TFlex	HOMER_annotatePeaks
chr9:126441801-126442001	5.461846263	JUN.FOS.BATF_vs_HyPBase	200	8.54252362	0	JUN.FOS.BATF	chr9	126441802	126442001	intron (NM_033446, intron 7 of 9)	intron (NM_033446, intron 7 of 9)	-31397	NR_045006	641373	NR_045006		NRON	NCRNA00194	non-coding repressor of NFAT	ncRNA	Intron	TFlex	HOMER_annotatePeaks
chr9:126490351-126490551	5.461846263	JUN.FOS.BATF_vs_HyPBase	200	8.54252362	0	JUN.FOS.BATF	chr9	126490352	126490551	intron (NM_033446, intron 9 of 9)	intron (NM_033446, intron 9 of 9)	-79947	NR_045006	641373	NR_045006		NRON	NCRNA00194	non-coding repressor of NFAT	ncRNA	Intron	TFlex	HOMER_annotatePeaks
chr9:126719062-126719468	6.805669185	JUN.FOS.BATF_vs_HyPBase	406	21.68486765	0	JUN.FOS.BATF	chr9	126719063	126719468	Intergenic	AluSq|SINE|Alu	-85741	NM_001135776	23099	NM_014007	ENSG00000169155	ZBTB43	ZBTB22B|ZNF-X|ZNF297B	zinc finger and BTB domain containing 43	protein-coding	Intergenic/non-coding	TFlex	HOMER_annotatePeaks
chr9:126819649-126819891	1.581983589	JUN.FOS.BATF_vs_HyPBase	242	15.77081284	5.267796096	JUN.FOS.BATF	chr9	126819650	126819891	intron (NM_014007, intron 2 of 2)	Tigger1|DNA|TcMar-Tigger	14730	NM_014007	23099	NM_014007	ENSG00000169155	ZBTB43	ZBTB22B|ZNF-X|ZNF297B	zinc finger and BTB domain containing 43	protein-coding	Intron	TFlex	HOMER_annotatePeaks
chr9:127426947-127427147	1.369577895	JUN.FOS.BATF_vs_HyPBase	200	19.05639884	7.374914535	JUN.FOS.BATF	chr9	127426948	127427147	intron (NM_001286696, intron 1 of 4)	L1MB7|LINE|L1	2665	NM_007135	7633	NM_007135	ENSG00000196152	ZNF79	pT7	zinc finger protein 79	protein-coding	Intron	TFlex	HOMER_annotatePeaks
chr9:127443962-127444162	5.568767724	JUN.FOS.BATF_vs_HyPBase	200	9.199640822	0	JUN.FOS.BATF	chr9	127443963	127444162	exon (NM_007135, exon 5 of 5)	exon (NM_007135, exon 5 of 5)	4575	NR_002449	26783	NR_002449	ENSG00000201302	SNORA65	RNU65|U65	small nucleolar RNA, H/ACA box 65	snoRNA	Exon	TFlex	HOMER_annotatePeaks
chr9:127555725-127555925	1.019391529	JUN.FOS.BATF_vs_HyPBase	200	8.54252362	4.214236877	JUN.FOS.BATF	chr9	127555726	127555925	intron (NM_001035534, intron 1 of 13)	intron (NM_001035534, intron 1 of 13)	13248	NM_022833	64855	NM_022833	ENSG00000136830	NIBAN2	C9orf88|FAM129B|MEG-3|MINERVA|OC58|bA356B19.6	niban apoptosis regulator 2	protein-coding	Intron	TFlex	HOMER_annotatePeaks
chr9:127801117-127801318	6.34625848	JUN.FOS.BATF_vs_HyPBase	201	15.77081284	0	JUN.FOS.BATF	chr9	127801118	127801318	Intergenic	AluJr|SINE|Alu	-1640	NM_001288803	2356	NM_004957	ENSG00000136877	FPGS	-	folylpolyglutamate synthase	protein-coding	-5kb to +1kb of TSS	TFlex	HOMER_annotatePeaks
chr9:127833857-127834057	6.083402585	JUN.FOS.BATF_vs_HyPBase	200	13.14234403	0	JUN.FOS.BATF	chr9	127833858	127834057	intron (NM_001114753, intron 2 of 14)	HY3|scRNA|scRNA	13210	NM_001278138	2022	NM_000118	ENSG00000106991	ENG	END|HHT1|ORW1	endoglin	protein-coding	Intron	TFlex	HOMER_annotatePeaks
chr9:128033110-128033310	1.688183869	JUN.FOS.BATF_vs_HyPBase	200	20.37063325	6.321355315	JUN.FOS.BATF	chr9	128033111	128033310	Intergenic	AluJb|SINE|Alu	34110	NM_197956	203245	NM_197956	ENSG00000171169	NAIF1	C9orf90|bA379C10.2	nuclear apoptosis inducing factor 1	protein-coding	Intergenic/non-coding	TFlex	HOMER_annotatePeaks
chr9:128071063-128071263	6.931194348	JUN.FOS.BATF_vs_HyPBase	200	23.65621926	0	JUN.FOS.BATF	chr9	128071064	128071263	intron (NM_001006641, intron 1 of 9)	intron (NM_001006641, intron 1 of 9)	2963	NM_001006641	114789	NM_052901	ENSG00000148339	SLC25A25	MCSC|PCSCL|SCAMC-2|SCAMC2	solute carrier family 25 member 25	protein-coding	Intron	TFlex	HOMER_annotatePeaks
chr9:128094075-128094275	6.284860728	JUN.FOS.BATF_vs_HyPBase	200	15.11369564	0	JUN.FOS.BATF	chr9	128094076	128094275	intron (NM_001265614, intron 1 of 10)	intron (NM_001265614, intron 1 of 10)	2711	NM_001265614	114789	NM_052901	ENSG00000148339	SLC25A25	MCSC|PCSCL|SCAMC-2|SCAMC2	solute carrier family 25 member 25	protein-coding	Intron	TFlex	HOMER_annotatePeaks
chr9:128103565-128103765	5.568767724	JUN.FOS.BATF_vs_HyPBase	200	9.199640822	0	JUN.FOS.BATF	chr9	128103566	128103765	intron (NR_049766, intron 4 of 9)	intron (NR_049766, intron 4 of 9)	5183	NR_049766	114789	NM_052901	ENSG00000148339	SLC25A25	MCSC|PCSCL|SCAMC-2|SCAMC2	solute carrier family 25 member 25	protein-coding	Intron	TFlex	HOMER_annotatePeaks
chr9:128339752-128340033	1.110366259	JUN.FOS.BATF_vs_HyPBase	281	29.57027407	13.69626985	JUN.FOS.BATF	chr9	128339753	128340033	promoter-TSS (NM_005094)	promoter-TSS (NM_005094)	-634	NM_005094	10999	NM_005094	ENSG00000167114	SLC27A4	ACSVL4|FATP4|IPS	solute carrier family 27 member 4	protein-coding	-5kb to +1kb of TSS	TFlex	HOMER_annotatePeaks
chr9:128551122-128551350	1.354576198	JUN.FOS.BATF_vs_HyPBase	228	26.94180526	10.53559219	JUN.FOS.BATF	chr9	128551123	128551350	intron (NR_031672, intron 2 of 2).4	intron (NR_031672, intron 2 of 2).4	-1351	NM_001130438	6709	NM_003127	ENSG00000197694	SPTAN1	DEE5|DEVEP|EIEE5|HMN11|HMND11|NEAS|SPG91|SPTA2	spectrin alpha, non-erythrocytic 1	protein-coding	-5kb to +1kb of TSS	TFlex	HOMER_annotatePeaks
chr9:128694066-128694266	6.009391301	JUN.FOS.BATF_vs_HyPBase	200	12.48522683	0	JUN.FOS.BATF	chr9	128694067	128694266	intron (NM_001374326, intron 8 of 8)	intron (NM_001374326, intron 8 of 8)	4192	NM_001248001	6418	NM_003011	ENSG00000119335	SET	2PP2A|I2PP2A|IGAAD|IPP2A2|MRD58|PHAPII|TAF-I|TAF-IBETA	SET nuclear proto-oncogene	protein-coding	Intron	TFlex	HOMER_annotatePeaks
chr9:128776070-128776270	5.761429875	JUN.FOS.BATF_vs_HyPBase	200	10.51387522	0	JUN.FOS.BATF	chr9	128776071	128776270	Intergenic	L1MEc|LINE|L1	-3684	NM_001375956	10444	NM_006336	ENSG00000160445	ZER1	C9orf60|ZYG|ZYG11BL	zyg-11 related cell cycle regulator	protein-coding	-5kb to +1kb of TSS	TFlex	HOMER_annotatePeaks
chr9:129128871-129129071	1.640867286	JUN.FOS.BATF_vs_HyPBase	200	9.856758023	3.160677658	JUN.FOS.BATF	chr9	129128872	129129071	intron (NM_178001, intron 4 of 10)	intron (NM_178001, intron 4 of 10)	17283	NM_001193397	5524	NM_021131	ENSG00000119383	PTPA	PARK25|PP2A|PPP2R4|PR53	protein phosphatase 2 phosphatase activator	protein-coding	Intron	TFlex	HOMER_annotatePeaks
chr9:129141472-129141672	5.568767724	JUN.FOS.BATF_vs_HyPBase	200	9.199640822	0	JUN.FOS.BATF	chr9	129141473	129141672	intron (NM_001271832, intron 7 of 8)	intron (NM_001271832, intron 7 of 8)	29884	NM_001193397	5524	NM_021131	ENSG00000119383	PTPA	PARK25|PP2A|PPP2R4|PR53	protein phosphatase 2 phosphatase activator	protein-coding	Intron	TFlex	HOMER_annotatePeaks
chr9:129267319-129267519	6.083402585	JUN.FOS.BATF_vs_HyPBase	200	13.14234403	0	JUN.FOS.BATF	chr9	129267320	129267519	Intergenic	L2a|LINE|L2	-14997	NR_121587	101929331	NR_121587		LINC02975	-	long intergenic non-protein coding RNA 2975	ncRNA	Intergenic/non-coding	TFlex	HOMER_annotatePeaks
chr9:129624902-129625102	5.848903758	JUN.FOS.BATF_vs_HyPBase	200	11.17099243	0	JUN.FOS.BATF	chr9	129624903	129625102	intron (NM_001286797, intron 1 of 3)	MIR|SINE|MIR	-1151	NM_001286800	28989	NM_014064	ENSG00000148335	NTMT1	AD-003|C9orf32|HOMT1A|METTL11A|NRMT|NRMT1|NTM1A	N-terminal Xaa-Pro-Lys N-methyltransferase 1	protein-coding	-5kb to +1kb of TSS	TFlex	HOMER_annotatePeaks
chr9:129860630-129860936	7.153576634	JUN.FOS.BATF_vs_HyPBase	306	27.59892246	0	JUN.FOS.BATF	chr9	129860631	129860936	intron (NM_001110303, intron 6 of 25)	intron (NM_001110303, intron 6 of 25)	-8822	NR_106914	102466750	NR_106914	ENSG00000276124	MIR6855	hsa-mir-6855	microRNA 6855	ncRNA	Intron	TFlex	HOMER_annotatePeaks
chr9:129874501-129874915	1.225843234	JUN.FOS.BATF_vs_HyPBase	414	19.71351605	8.428473754	JUN.FOS.BATF	chr9	129874502	129874915	exon (NM_001008563, exon 18 of 26)	exon (NM_001008563, exon 18 of 26)	5103	NR_106914	102466750	NR_106914	ENSG00000276124	MIR6855	hsa-mir-6855	microRNA 6855	ncRNA	Exon	TFlex	HOMER_annotatePeaks
chr9:129895494-129895700	5.931377458	JUN.FOS.BATF_vs_HyPBase	206	11.82810963	0	JUN.FOS.BATF	chr9	129895495	129895700	3' UTR (NM_001363755, exon 16 of 16)	3' UTR (NM_001363755, exon 16 of 16)	25992	NR_106914	102466750	NR_106914	ENSG00000276124	MIR6855	hsa-mir-6855	microRNA 6855	ncRNA	3' UTR	TFlex	HOMER_annotatePeaks
chr9:129918072-129918272	5.66831104	JUN.FOS.BATF_vs_HyPBase	200	9.856758023	0	JUN.FOS.BATF	chr9	129918073	129918272	intron (NM_001363755, intron 10 of 15)	intron (NM_001363755, intron 10 of 15)	48567	NR_106914	102466750	NR_106914	ENSG00000276124	MIR6855	hsa-mir-6855	microRNA 6855	ncRNA	Intron	TFlex	HOMER_annotatePeaks
chr9:129936052-129936366	6.40514949	JUN.FOS.BATF_vs_HyPBase	314	16.42793004	0	JUN.FOS.BATF	chr9	129936053	129936366	intron (NM_001363755, intron 6 of 15)	intron (NM_001363755, intron 6 of 15)	66604	NR_106914	102466750	NR_106914	ENSG00000276124	MIR6855	hsa-mir-6855	microRNA 6855	ncRNA	Intron	TFlex	HOMER_annotatePeaks
chr9:129968597-129968830	1.110366259	JUN.FOS.BATF_vs_HyPBase	233	29.57027407	13.69626985	JUN.FOS.BATF	chr9	129968598	129968830	intron (NM_001363755, intron 4 of 15)	intron (NM_001363755, intron 4 of 15)	74475	NM_015033	23048	NM_015033	ENSG00000187239	FNBP1	FBP17	formin binding protein 1	protein-coding	Intron	TFlex	HOMER_annotatePeaks
chr9:129987262-129987462	6.715475484	JUN.FOS.BATF_vs_HyPBase	200	20.37063325	0	JUN.FOS.BATF	chr9	129987263	129987462	intron (NM_001363755, intron 2 of 15)	L1M7|LINE|L1	55827	NM_015033	23048	NM_015033	ENSG00000187239	FNBP1	FBP17	formin binding protein 1	protein-coding	Intron	TFlex	HOMER_annotatePeaks
chr9:129989197-129989397	5.848903758	JUN.FOS.BATF_vs_HyPBase	200	11.17099243	0	JUN.FOS.BATF	chr9	129989198	129989397	intron (NM_001363755, intron 2 of 15)	intron (NM_001363755, intron 2 of 15)	53892	NM_015033	23048	NM_015033	ENSG00000187239	FNBP1	FBP17	formin binding protein 1	protein-coding	Intron	TFlex	HOMER_annotatePeaks
chr9:129997399-129997599	6.009391301	JUN.FOS.BATF_vs_HyPBase	200	12.48522683	0	JUN.FOS.BATF	chr9	129997400	129997599	intron (NM_001363755, intron 1 of 15)	MamRep434|DNA|TcMar-Tigger	45690	NM_015033	23048	NM_015033	ENSG00000187239	FNBP1	FBP17	formin binding protein 1	protein-coding	Intron	TFlex	HOMER_annotatePeaks
chr9:130007510-130007841	7.315840664	JUN.FOS.BATF_vs_HyPBase	331	30.88450847	0	JUN.FOS.BATF	chr9	130007511	130007841	intron (NM_001363755, intron 1 of 15)	intron (NM_001363755, intron 1 of 15)	35513	NM_015033	23048	NM_015033	ENSG00000187239	FNBP1	FBP17	formin binding protein 1	protein-coding	Intron	TFlex	HOMER_annotatePeaks
chr9:130013579-130013779	6.931194348	JUN.FOS.BATF_vs_HyPBase	200	23.65621926	0	JUN.FOS.BATF	chr9	130013580	130013779	intron (NM_001363755, intron 1 of 15)	L1M5|LINE|L1	29510	NM_015033	23048	NM_015033	ENSG00000187239	FNBP1	FBP17	formin binding protein 1	protein-coding	Intron	TFlex	HOMER_annotatePeaks
chr9:130026990-130027211	7.568595204	JUN.FOS.BATF_vs_HyPBase	221	36.79856329	0	JUN.FOS.BATF	chr9	130026991	130027211	intron (NM_001363755, intron 1 of 15)	intron (NM_001363755, intron 1 of 15)	16088	NM_015033	23048	NM_015033	ENSG00000187239	FNBP1	FBP17	formin binding protein 1	protein-coding	Intron	TFlex	HOMER_annotatePeaks
chr9:130028055-130028255	5.761429875	JUN.FOS.BATF_vs_HyPBase	200	10.51387522	0	JUN.FOS.BATF	chr9	130028056	130028255	intron (NM_001363755, intron 1 of 15)	MLT1G3|LTR|ERVL-MaLR	15034	NM_015033	23048	NM_015033	ENSG00000187239	FNBP1	FBP17	formin binding protein 1	protein-coding	Intron	TFlex	HOMER_annotatePeaks
chr9:130043471-130043671	5.66831104	JUN.FOS.BATF_vs_HyPBase	200	9.856758023	0	JUN.FOS.BATF	chr9	130043472	130043671	promoter-TSS (NM_015033)	promoter-TSS (NM_015033)	-382	NM_001363755	23048	NM_015033	ENSG00000187239	FNBP1	FBP17	formin binding protein 1	protein-coding	-5kb to +1kb of TSS	TFlex	HOMER_annotatePeaks
chr9:130107830-130108030	6.083402585	JUN.FOS.BATF_vs_HyPBase	200	13.14234403	0	JUN.FOS.BATF	chr9	130107831	130108030	intron (NM_001287346, intron 14 of 16)	intron (NM_001287346, intron 14 of 16)	36289	NR_135124	401554	NR_135124	ENSG00000196979	GPRACR	LncGPR107	GPR107 adjacent cis regulating lncRNA	ncRNA	Intron	TFlex	HOMER_annotatePeaks
chr9:130722852-130723143	1.351373802	JUN.FOS.BATF_vs_HyPBase	291	29.57027407	11.58915141	JUN.FOS.BATF	chr9	130722853	130723143	intron (NM_007313, intron 1 of 10)	intron (NM_007313, intron 1 of 10)	9117	NM_007313	25	NM_005157	ENSG00000097007	ABL1	ABL|BCR-ABL|CHDSKM|JTK7|bcr/abl|c-ABL|c-ABL1|p150|v-abl	ABL proto-oncogene 1, non-receptor tyrosine kinase	protein-coding	Intron	TFlex	HOMER_annotatePeaks
chr9:130881580-130881780	5.931377458	JUN.FOS.BATF_vs_HyPBase	200	11.82810963	0	JUN.FOS.BATF	chr9	130881581	130881780	intron (NM_007313, intron 10 of 10)	THE1B|LTR|ERVL-MaLR	15132	NM_198180	347148	NM_198180	ENSG00000188710	QRFP	26RFa|P518	pyroglutamylated RFamide peptide	protein-coding	Intron	TFlex	HOMER_annotatePeaks
chr9:131237955-131238155	6.009391301	JUN.FOS.BATF_vs_HyPBase	200	12.48522683	0	JUN.FOS.BATF	chr9	131237956	131238155	Intergenic	MIRb|SINE|MIR	38455	NM_033387	286336	NM_033387	ENSG00000126882	FAM78A	C9orf59	family with sequence similarity 78 member A	protein-coding	Intergenic/non-coding	TFlex	HOMER_annotatePeaks
chr9:131278761-131278961	5.461846263	JUN.FOS.BATF_vs_HyPBase	200	8.54252362	0	JUN.FOS.BATF	chr9	131278762	131278961	Intergenic	Intergenic	-2351	NM_033387	286336	NM_033387	ENSG00000126882	FAM78A	C9orf59	family with sequence similarity 78 member A	protein-coding	-5kb to +1kb of TSS	TFlex	HOMER_annotatePeaks
chr9:131500128-131501441	1.745215743	JUN.FOS.BATF_vs_HyPBase	1313	28.25603967	8.428473754	JUN.FOS.BATF	chr9	131500129	131501441	TTS (NM_001384822)	TTS (NM_001384822)	-2133	NR_148399	10585	NM_007171	ENSG00000130714	POMT1	LGMD2K|LGMDR11|MDDGA1|MDDGB1|MDDGC1|RT	protein O-mannosyltransferase 1	protein-coding	-5kb to +1kb of TSS	TFlex	HOMER_annotatePeaks
chr9:131638687-131638887	1.160255057	JUN.FOS.BATF_vs_HyPBase	200	28.25603967	12.64271063	JUN.FOS.BATF	chr9	131638688	131638887	exon (NM_001377937, exon 4 of 23)	exon (NM_001377937, exon 4 of 23)	12616	NM_001377936	2889	NM_005312	ENSG00000107263	RAPGEF1	C3G|GRF2	Rap guanine nucleotide exchange factor 1	protein-coding	Exon	TFlex	HOMER_annotatePeaks
chr9:131643299-131643499	1.296232316	JUN.FOS.BATF_vs_HyPBase	200	41.3983837	16.85694751	JUN.FOS.BATF	chr9	131643300	131643499	exon (NM_001377937, exon 3 of 23)	exon (NM_001377937, exon 3 of 23)	8004	NM_001377936	2889	NM_005312	ENSG00000107263	RAPGEF1	C3G|GRF2	Rap guanine nucleotide exchange factor 1	protein-coding	Exon	TFlex	HOMER_annotatePeaks
chr9:131665987-131666187	6.461730443	JUN.FOS.BATF_vs_HyPBase	200	17.08504724	0	JUN.FOS.BATF	chr9	131665988	131666187	intron (NM_001377935, intron 1 of 26)	intron (NM_001377935, intron 1 of 26)	-14684	NM_001377936	2889	NM_005312	ENSG00000107263	RAPGEF1	C3G|GRF2	Rap guanine nucleotide exchange factor 1	protein-coding	Intron	TFlex	HOMER_annotatePeaks
chr9:131670278-131670478	7.346212928	JUN.FOS.BATF_vs_HyPBase	200	31.54162567	0	JUN.FOS.BATF	chr9	131670279	131670478	intron (NM_001377935, intron 1 of 26)	intron (NM_001377935, intron 1 of 26)	-18975	NM_001377936	2889	NM_005312	ENSG00000107263	RAPGEF1	C3G|GRF2	Rap guanine nucleotide exchange factor 1	protein-coding	Intron	TFlex	HOMER_annotatePeaks
chr9:131676795-131677098	6.40514949	JUN.FOS.BATF_vs_HyPBase	303	16.42793004	0	JUN.FOS.BATF	chr9	131676796	131677098	intron (NM_001377935, intron 1 of 26)	MER5A|DNA|hAT-Charlie	-25544	NM_001377936	2889	NM_005312	ENSG00000107263	RAPGEF1	C3G|GRF2	Rap guanine nucleotide exchange factor 1	protein-coding	Intron	TFlex	HOMER_annotatePeaks
chr9:131677965-131678573	7.69197199	JUN.FOS.BATF_vs_HyPBase	608	40.08414929	0	JUN.FOS.BATF	chr9	131677966	131678573	intron (NM_001377935, intron 1 of 26)	L4_C_Mam|LINE|RTE-X	-26866	NM_001377936	2889	NM_005312	ENSG00000107263	RAPGEF1	C3G|GRF2	Rap guanine nucleotide exchange factor 1	protein-coding	Intron	TFlex	HOMER_annotatePeaks
chr9:131720071-131720271	5.461846263	JUN.FOS.BATF_vs_HyPBase	200	8.54252362	0	JUN.FOS.BATF	chr9	131720072	131720271	intron (NM_001377935, intron 1 of 26)	AluSx|SINE|Alu	-10329	NM_198679	2889	NM_005312	ENSG00000107263	RAPGEF1	C3G|GRF2	Rap guanine nucleotide exchange factor 1	protein-coding	Intron	TFlex	HOMER_annotatePeaks
chr9:131730125-131730325	1.733976416	JUN.FOS.BATF_vs_HyPBase	200	10.51387522	3.160677658	JUN.FOS.BATF	chr9	131730126	131730325	intron (NM_001377935, intron 1 of 26)	intron (NM_001377935, intron 1 of 26)	7222	NM_005312	2889	NM_005312	ENSG00000107263	RAPGEF1	C3G|GRF2	Rap guanine nucleotide exchange factor 1	protein-coding	Intron	TFlex	HOMER_annotatePeaks
chr9:131733912-131734250	1.010830852	JUN.FOS.BATF_vs_HyPBase	338	27.59892246	13.69626985	JUN.FOS.BATF	chr9	131733913	131734250	intron (NM_001377935, intron 1 of 26)	intron (NM_001377935, intron 1 of 26)	3366	NM_005312	2889	NM_005312	ENSG00000107263	RAPGEF1	C3G|GRF2	Rap guanine nucleotide exchange factor 1	protein-coding	Intron	TFlex	HOMER_annotatePeaks
chr9:132350025-132350225	5.461846263	JUN.FOS.BATF_vs_HyPBase	200	8.54252362	0	JUN.FOS.BATF	chr9	132350026	132350225	intron (NM_001351527, intron 2 of 25)	AluSz|SINE|Alu	4731	NM_001351527	23064	NM_015046	ENSG00000107290	SETX	ALS4|AOA2|SCAN2|SCAR1|STEX|Sen1|bA479K20.2	senataxin	protein-coding	Intron	TFlex	HOMER_annotatePeaks
chr9:132350572-132351283	7.284815183	JUN.FOS.BATF_vs_HyPBase	711	30.22739127	0	JUN.FOS.BATF	chr9	132350573	132351283	intron (NM_001351527, intron 2 of 25)	intron (NM_001351527, intron 2 of 25)	3928	NM_001351527	23064	NM_015046	ENSG00000107290	SETX	ALS4|AOA2|SCAN2|SCAR1|STEX|Sen1|bA479K20.2	senataxin	protein-coding	Intron	TFlex	HOMER_annotatePeaks
chr9:132671830-132672030	1.046873307	JUN.FOS.BATF_vs_HyPBase	200	34.82721168	16.85694751	JUN.FOS.BATF	chr9	132671831	132672030	intron (NR_133925, intron 1 of 5)	intron (NR_133925, intron 1 of 5)	1466	NM_012204	9329	NM_012204	ENSG00000125484	GTF3C4	KAT12|TF3C-delta|TFIII90|TFIIIC290|TFIIIC90|TFIIICDELTA	general transcription factor IIIC subunit 4	protein-coding	Intron	TFlex	HOMER_annotatePeaks
chr9:132688852-132689120	6.083402585	JUN.FOS.BATF_vs_HyPBase	268	13.14234403	0	JUN.FOS.BATF	chr9	132688853	132689120	non-coding (NR_133925, exon 6 of 6)	non-coding (NR_133925, exon 6 of 6)	18522	NM_012204	9329	NM_012204	ENSG00000125484	GTF3C4	KAT12|TF3C-delta|TFIII90|TFIIIC290|TFIIIC90|TFIIICDELTA	general transcription factor IIIC subunit 4	protein-coding	Exon	TFlex	HOMER_annotatePeaks
chr9:133081605-133081805	5.461846263	JUN.FOS.BATF_vs_HyPBase	200	8.54252362	0	JUN.FOS.BATF	chr9	133081606	133081805	promoter-TSS (NR_001275)	promoter-TSS (NR_001275)	-834	NR_001275	1057	NM_001808	ENSG00000170827	CELP	CELL|cell1|cell2|cell3	carboxyl ester lipase pseudogene	pseudo	-5kb to +1kb of TSS	TFlex	HOMER_annotatePeaks
chr9:133126281-133126481	5.66831104	JUN.FOS.BATF_vs_HyPBase	200	9.856758023	0	JUN.FOS.BATF	chr9	133126282	133126481	intron (NM_001042368, intron 1 of 17)	MER102b|DNA|hAT-Charlie	3020	NM_001271775	5900	NM_006266	ENSG00000160271	RALGDS	RGDS|RGF|RalGEF	ral guanine nucleotide dissociation stimulator	protein-coding	Intron	TFlex	HOMER_annotatePeaks
chr9:133363609-133363809	2.724939755	JUN.FOS.BATF_vs_HyPBase	200	34.82721168	5.267796096	JUN.FOS.BATF	chr9	133363610	133363809	exon (NM_001280791, exon 6 of 6)	exon (NM_001280791, exon 6 of 6)	7159	NM_001278928	6835	NM_017503	ENSG00000148291	SURF2	SURF-2	surfeit 2	protein-coding	Exon	TFlex	HOMER_annotatePeaks
chr9:133364913-133365113	1.640879986	JUN.FOS.BATF_vs_HyPBase	200	52.56937612	16.85694751	JUN.FOS.BATF	chr9	133364914	133365113	exon (NM_001280789, exon 5 of 6).2	exon (NM_001280789, exon 5 of 6).2	8463	NM_001278928	6835	NM_017503	ENSG00000148291	SURF2	SURF-2	surfeit 2	protein-coding	Exon	TFlex	HOMER_annotatePeaks
chr9:133367366-133367566	1.055918694	JUN.FOS.BATF_vs_HyPBase	200	26.28468806	12.64271063	JUN.FOS.BATF	chr9	133367367	133367566	5' UTR (NM_001280791, exon 2 of 6)	5' UTR (NM_001280791, exon 2 of 6)	8594	NM_001280789	6836	NM_033161	ENSG00000148248	SURF4	ERV29	surfeit 4	protein-coding	5' UTR	TFlex	HOMER_annotatePeaks
chr9:133383831-133384031	2.12627541	JUN.FOS.BATF_vs_HyPBase	200	9.199640822	2.107118438	JUN.FOS.BATF	chr9	133383832	133384031	intron (NM_153710, intron 3 of 17)	intron (NM_153710, intron 3 of 17)	-5982	NM_001280788	6836	NM_033161	ENSG00000148248	SURF4	ERV29	surfeit 4	protein-coding	Intron	TFlex	HOMER_annotatePeaks
chr9:134134971-134135171	2.155451071	JUN.FOS.BATF_vs_HyPBase	200	32.85586008	7.374914535	JUN.FOS.BATF	chr9	134134972	134135171	promoter-TSS (NM_001384414)	promoter-TSS (NM_001384414)	-128	NM_001384414	11091	NM_017588	ENSG00000196363	WDR5	BIG-3|BIG3|CFAP89|SWD3	WD repeat domain 5	protein-coding	-5kb to +1kb of TSS	TFlex	HOMER_annotatePeaks
chr9:136904675-136904875	5.568767724	JUN.FOS.BATF_vs_HyPBase	200	9.199640822	0	JUN.FOS.BATF	chr9	136904676	136904875	intron (NM_021138, intron 4 of 10)	intron (NM_021138, intron 4 of 10)	18042	NR_039697	100616480	NR_039697	ENSG00000266507	MIR4479	-	microRNA 4479	ncRNA	Intron	TFlex	HOMER_annotatePeaks
chrX:1522246-1522446	6.51617575	JUN.FOS.BATF_vs_HyPBase	200	17.74216444	0	JUN.FOS.BATF	chrX	1522247	1522446	intron (NM_178129, intron 1 of 1)	L1MB7|LINE|L1	14839	NM_178129	286530	NM_178129	ENSG00000182162	P2RY8	P2Y8	P2Y receptor family member 8	protein-coding	Intron	TFlex	HOMER_annotatePeaks
chrX:1531004-1531204	6.284860728	JUN.FOS.BATF_vs_HyPBase	200	15.11369564	0	JUN.FOS.BATF	chrX	1531005	1531204	intron (NM_178129, intron 1 of 1)	(CTAT)n|Simple_repeat|Simple_repeat	6081	NM_178129	286530	NM_178129	ENSG00000182162	P2RY8	P2Y8	P2Y receptor family member 8	protein-coding	Intron	TFlex	HOMER_annotatePeaks
chrX:8544175-8544375	6.009391301	JUN.FOS.BATF_vs_HyPBase	200	12.48522683	0	JUN.FOS.BATF	chrX	8544176	8544375	intron (NM_000216, intron 9 of 13)	intron (NM_000216, intron 9 of 13)	79445	NM_001001888	425054	NM_001001888	ENSG00000205642	VCX3B	VCX-C|VCXC	variable charge X-linked 3B	protein-coding	Intron	TFlex	HOMER_annotatePeaks
chrX:9165883-9166083	5.461846263	JUN.FOS.BATF_vs_HyPBase	200	8.54252362	0	JUN.FOS.BATF	chrX	9165884	9166083	Intergenic	L1ME1|LINE|L1	-131856	NM_205849	171483	NM_173696	ENSG00000177138	FAM9B	TEX39B	family with sequence similarity 9 member B	protein-coding	Intergenic/non-coding	TFlex	HOMER_annotatePeaks
chrX:11763691-11763891	1.31894823	JUN.FOS.BATF_vs_HyPBase	200	10.51387522	4.214236877	JUN.FOS.BATF	chrX	11763692	11763891	exon (NM_006800, exon 7 of 12)	exon (NM_006800, exon 7 of 12)	4144	NM_006800	10943	NM_006800	ENSG00000005302	MSL3	MRSXBA|MRXS36|MRXSBA|MSL3L1	MSL complex subunit 3	protein-coding	Exon	TFlex	HOMER_annotatePeaks
chrX:11839000-11839200	6.009391301	JUN.FOS.BATF_vs_HyPBase	200	12.48522683	0	JUN.FOS.BATF	chrX	11839001	11839200	intron (NM_001368395, intron 1 of 18)	L1ME1|LINE|L1	16661	NM_001368395	9758	NM_014728	ENSG00000169933	FRMPD4	MRX104|PDZD10|PDZK10|XLID104	FERM and PDZ domain containing 4	protein-coding	Intron	TFlex	HOMER_annotatePeaks
chrX:12810565-12810765	5.461846263	JUN.FOS.BATF_vs_HyPBase	200	8.54252362	0	JUN.FOS.BATF	chrX	12810566	12810765	intron (NM_002765, intron 4 of 6)	intron (NM_002765, intron 4 of 6)	19253	NM_002765	5634	NM_002765	ENSG00000101911	PRPS2	PRSII	phosphoribosyl pyrophosphate synthetase 2	protein-coding	Intron	TFlex	HOMER_annotatePeaks
chrX:12903872-12904072	1.019391529	JUN.FOS.BATF_vs_HyPBase	200	8.54252362	4.214236877	JUN.FOS.BATF	chrX	12903873	12904072	non-coding (NR_030727, exon 5 of 5)	non-coding (NR_030727, exon 5 of 5)	-2648	NM_138636	51311	NM_016610	ENSG00000101916	TLR8	CD288|IMD98|TLR-8|hTLR8	toll like receptor 8	protein-coding	-5kb to +1kb of TSS	TFlex	HOMER_annotatePeaks
chrX:12952875-12953350	2.04141694	JUN.FOS.BATF_vs_HyPBase	475	43.3697353	10.53559219	JUN.FOS.BATF	chrX	12952876	12953350	Intergenic	MIR|SINE|MIR	-9813	NR_030727	349408	NR_030727	ENSG00000233338	TLR8-AS1	GS1-324M7.6	TLR8 antisense RNA 1	ncRNA	Intergenic/non-coding	TFlex	HOMER_annotatePeaks
chrX:12961435-12961635	5.761429875	JUN.FOS.BATF_vs_HyPBase	200	10.51387522	0	JUN.FOS.BATF	chrX	12961436	12961635	Intergenic	Intergenic	-13575	NM_021109	7114	NM_021109	ENSG00000205542	TMSB4X	FX|PTMB4|TB4X|TMSB4	thymosin beta 4 X-linked	protein-coding	Intergenic/non-coding	TFlex	HOMER_annotatePeaks
chrX:12962331-12962531	7.284815183	JUN.FOS.BATF_vs_HyPBase	200	30.22739127	0	JUN.FOS.BATF	chrX	12962332	12962531	Intergenic	L2a|LINE|L2	-12679	NM_021109	7114	NM_021109	ENSG00000205542	TMSB4X	FX|PTMB4|TB4X|TMSB4	thymosin beta 4 X-linked	protein-coding	Intergenic/non-coding	TFlex	HOMER_annotatePeaks
chrX:12985087-12985300	6.284860728	JUN.FOS.BATF_vs_HyPBase	213	15.11369564	0	JUN.FOS.BATF	chrX	12985088	12985300	Intergenic	Intergenic	10084	NM_021109	7114	NM_021109	ENSG00000205542	TMSB4X	FX|PTMB4|TB4X|TMSB4	thymosin beta 4 X-linked	protein-coding	Intergenic/non-coding	TFlex	HOMER_annotatePeaks
chrX:13001998-13002532	7.009193306	JUN.FOS.BATF_vs_HyPBase	534	24.97045366	0	JUN.FOS.BATF	chrX	13001999	13002532	Intergenic	Tigger3b|DNA|TcMar-Tigger	27155	NM_021109	7114	NM_021109	ENSG00000205542	TMSB4X	FX|PTMB4|TB4X|TMSB4	thymosin beta 4 X-linked	protein-coding	Intergenic/non-coding	TFlex	HOMER_annotatePeaks
chrX:13010962-13011162	5.931377458	JUN.FOS.BATF_vs_HyPBase	200	11.82810963	0	JUN.FOS.BATF	chrX	13010963	13011162	Intergenic	Intergenic	33558	NM_174901	171484	NM_174901	ENSG00000187268	FAM9C	TEX39C	family with sequence similarity 9 member C	protein-coding	Intergenic/non-coding	TFlex	HOMER_annotatePeaks
chrX:13011459-13011659	6.009391301	JUN.FOS.BATF_vs_HyPBase	200	12.48522683	0	JUN.FOS.BATF	chrX	13011460	13011659	Intergenic	Intergenic	33061	NM_174901	171484	NM_174901	ENSG00000187268	FAM9C	TEX39C	family with sequence similarity 9 member C	protein-coding	Intergenic/non-coding	TFlex	HOMER_annotatePeaks
chrX:13022763-13022963	3.01937046	JUN.FOS.BATF_vs_HyPBase	200	17.08504724	2.107118438	JUN.FOS.BATF	chrX	13022764	13022963	Intergenic	Intergenic	21757	NM_174901	171484	NM_174901	ENSG00000187268	FAM9C	TEX39C	family with sequence similarity 9 member C	protein-coding	Intergenic/non-coding	TFlex	HOMER_annotatePeaks
chrX:13031248-13031448	1.068974888	JUN.FOS.BATF_vs_HyPBase	200	24.31333646	11.58915141	JUN.FOS.BATF	chrX	13031249	13031448	Intergenic	Intergenic	13272	NM_174901	171484	NM_174901	ENSG00000187268	FAM9C	TEX39C	family with sequence similarity 9 member C	protein-coding	Intergenic/non-coding	TFlex	HOMER_annotatePeaks
chrX:13033282-13033482	7.761231491	JUN.FOS.BATF_vs_HyPBase	200	42.0555009	0	JUN.FOS.BATF	chrX	13033283	13033482	Intergenic	Intergenic	11238	NM_174901	171484	NM_174901	ENSG00000187268	FAM9C	TEX39C	family with sequence similarity 9 member C	protein-coding	Intergenic/non-coding	TFlex	HOMER_annotatePeaks
chrX:13046113-13046313	1.09656084	JUN.FOS.BATF_vs_HyPBase	200	15.77081284	7.374914535	JUN.FOS.BATF	chrX	13046114	13046313	Intergenic	Intergenic	-1593	NM_174901	171484	NM_174901	ENSG00000187268	FAM9C	TEX39C	family with sequence similarity 9 member C	protein-coding	-5kb to +1kb of TSS	TFlex	HOMER_annotatePeaks
chrX:13047240-13047515	6.61926455	JUN.FOS.BATF_vs_HyPBase	275	19.05639884	0	JUN.FOS.BATF	chrX	13047241	13047515	Intergenic	Intergenic	-2758	NM_174901	171484	NM_174901	ENSG00000187268	FAM9C	TEX39C	family with sequence similarity 9 member C	protein-coding	-5kb to +1kb of TSS	TFlex	HOMER_annotatePeaks
chrX:13049941-13050498	9.118721477	JUN.FOS.BATF_vs_HyPBase	557	107.7672211	0	JUN.FOS.BATF	chrX	13049942	13050498	Intergenic	Intergenic	-5600	NM_174901	171484	NM_174901	ENSG00000187268	FAM9C	TEX39C	family with sequence similarity 9 member C	protein-coding	Intergenic/non-coding	TFlex	HOMER_annotatePeaks
chrX:13053139-13053339	6.668171923	JUN.FOS.BATF_vs_HyPBase	200	19.71351605	0	JUN.FOS.BATF	chrX	13053140	13053339	Intergenic	Intergenic	-8619	NM_174901	171484	NM_174901	ENSG00000187268	FAM9C	TEX39C	family with sequence similarity 9 member C	protein-coding	Intergenic/non-coding	TFlex	HOMER_annotatePeaks
chrX:13054884-13055090	6.40514949	JUN.FOS.BATF_vs_HyPBase	206	16.42793004	0	JUN.FOS.BATF	chrX	13054885	13055090	Intergenic	Intergenic	-10367	NM_174901	171484	NM_174901	ENSG00000187268	FAM9C	TEX39C	family with sequence similarity 9 member C	protein-coding	Intergenic/non-coding	TFlex	HOMER_annotatePeaks
chrX:13064695-13065145	7.405103931	JUN.FOS.BATF_vs_HyPBase	450	32.85586008	0	JUN.FOS.BATF	chrX	13064696	13065145	Intergenic	Intergenic	-20300	NM_174901	171484	NM_174901	ENSG00000187268	FAM9C	TEX39C	family with sequence similarity 9 member C	protein-coding	Intergenic/non-coding	TFlex	HOMER_annotatePeaks
chrX:13074002-13074298	1.54134412	JUN.FOS.BATF_vs_HyPBase	296	27.59892246	9.482032973	JUN.FOS.BATF	chrX	13074003	13074298	Intergenic	MER5C|DNA|hAT-Charlie	-29530	NM_174901	171484	NM_174901	ENSG00000187268	FAM9C	TEX39C	family with sequence similarity 9 member C	protein-coding	Intergenic/non-coding	TFlex	HOMER_annotatePeaks
chrX:13075873-13076073	6.51617575	JUN.FOS.BATF_vs_HyPBase	200	17.74216444	0	JUN.FOS.BATF	chrX	13075874	13076073	Intergenic	MER103C|DNA|hAT-Charlie	-31353	NM_174901	171484	NM_174901	ENSG00000187268	FAM9C	TEX39C	family with sequence similarity 9 member C	protein-coding	Intergenic/non-coding	TFlex	HOMER_annotatePeaks
chrX:13092620-13093200	1.346433079	JUN.FOS.BATF_vs_HyPBase	580	34.82721168	13.69626985	JUN.FOS.BATF	chrX	13092621	13093200	Intergenic	Intergenic	-48290	NM_174901	171484	NM_174901	ENSG00000187268	FAM9C	TEX39C	family with sequence similarity 9 member C	protein-coding	Intergenic/non-coding	TFlex	HOMER_annotatePeaks
chrX:13094785-13095240	1.68818567	JUN.FOS.BATF_vs_HyPBase	455	61.11189974	18.96406595	JUN.FOS.BATF	chrX	13094786	13095240	Intergenic	Intergenic	-50393	NM_174901	171484	NM_174901	ENSG00000187268	FAM9C	TEX39C	family with sequence similarity 9 member C	protein-coding	Intergenic/non-coding	TFlex	HOMER_annotatePeaks
chrX:13267030-13267298	6.848735945	JUN.FOS.BATF_vs_HyPBase	268	22.34198485	0	JUN.FOS.BATF	chrX	13267031	13267298	non-coding (NR_146309, exon 2 of 2)	non-coding (NR_146309, exon 2 of 2)	36288	NR_146309	109729169	NR_146309	ENSG00000235385	LINC02154	MALR	long intergenic non-protein coding RNA 2154	ncRNA	Exon	TFlex	HOMER_annotatePeaks
chrX:13380434-13380634	5.568767724	JUN.FOS.BATF_vs_HyPBase	200	9.199640822	0	JUN.FOS.BATF	chrX	13380435	13380634	Intergenic	MER4B|LTR|ERV1	45293	NR_045260	100133123	NR_045260	ENSG00000226985	LINC01203	-	long intergenic non-protein coding RNA 1203	ncRNA	Intergenic/non-coding	TFlex	HOMER_annotatePeaks
chrX:13708700-13709188	1.508776628	JUN.FOS.BATF_vs_HyPBase	488	47.96955571	16.85694751	JUN.FOS.BATF	chrX	13708701	13709188	exon (NM_004251, exon 3 of 3)	exon (NM_004251, exon 3 of 3)	19816	NM_004251	9367	NM_004251	ENSG00000123595	RAB9A	RAB9	RAB9A, member RAS oncogene family	protein-coding	Exon	TFlex	HOMER_annotatePeaks
chrX:13738615-13738815	5.461846263	JUN.FOS.BATF_vs_HyPBase	200	8.54252362	0	JUN.FOS.BATF	chrX	13738616	13738815	intron (NM_001330210, intron 3 of 23)	intron (NM_001330210, intron 3 of 23)	3967	NM_003611	8481	NM_003611	ENSG00000046651	OFD1	71-7A|CXorf5|JBTS10|RP23|SGBS2	OFD1 centriole and centriolar satellite protein	protein-coding	Intron	TFlex	HOMER_annotatePeaks
chrX:14020235-14020545	1.465792825	JUN.FOS.BATF_vs_HyPBase	310	20.37063325	7.374914535	JUN.FOS.BATF	chrX	14020236	14020545	exon (NM_017856, exon 4 of 5)	exon (NM_017856, exon 4 of 5)	9502	NM_001042479	54960	NM_017856	ENSG00000046647	GEMIN8	FAM51A1	gem nuclear organelle associated protein 8	protein-coding	Exon	TFlex	HOMER_annotatePeaks
chrX:14027657-14027857	5.568767724	JUN.FOS.BATF_vs_HyPBase	200	9.199640822	0	JUN.FOS.BATF	chrX	14027658	14027857	intron (NM_001042479, intron 1 of 4)	MamSINE1|SINE|tRNA-RTE	2135	NM_001042479	54960	NM_017856	ENSG00000046647	GEMIN8	FAM51A1	gem nuclear organelle associated protein 8	protein-coding	Intron	TFlex	HOMER_annotatePeaks
chrX:15159240-15159450	1.377844978	JUN.FOS.BATF_vs_HyPBase	210	16.42793004	6.321355315	JUN.FOS.BATF	chrX	15159241	15159450	Intergenic	Intergenic	110738	NM_024087	140462	NM_024087	ENSG00000102048	ASB9	-	ankyrin repeat and SOCS box containing 9	protein-coding	Intergenic/non-coding	TFlex	HOMER_annotatePeaks
chrX:15674443-15674643	5.761429875	JUN.FOS.BATF_vs_HyPBase	200	10.51387522	0	JUN.FOS.BATF	chrX	15674444	15674643	promoter-TSS (NR_160541)	promoter-TSS (NR_160541)	-373	NR_160541	340591	NR_026551		CA5BP1	CA5BL|CA5BP|PRO2325	carbonic anhydrase 5B pseudogene 1	pseudo	-5kb to +1kb of TSS	TFlex	HOMER_annotatePeaks
chrX:15751580-15751978	6.34625848	JUN.FOS.BATF_vs_HyPBase	398	15.77081284	0	JUN.FOS.BATF	chrX	15751581	15751978	intron (NR_160544, intron 5 of 11)	intron (NR_160544, intron 5 of 11)	13509	NM_007220	11238	NM_007220	ENSG00000169239	CA5B	CA-VB|CAVB	carbonic anhydrase 5B	protein-coding	Intron	TFlex	HOMER_annotatePeaks
chrX:15851995-15852195	6.083402585	JUN.FOS.BATF_vs_HyPBase	200	13.14234403	0	JUN.FOS.BATF	chrX	15851996	15852195	intron (NR_160933, intron 2 of 5)	intron (NR_160933, intron 2 of 5)	2718	NR_160932	8905	NM_003916	ENSG00000182287	AP1S2	DC22|MRX59|MRXS21|MRXS5|MRXSF|PGS|SIGMA1B	adaptor related protein complex 1 subunit sigma 2	protein-coding	Intron	TFlex	HOMER_annotatePeaks
chrX:16851887-16852087	5.66831104	JUN.FOS.BATF_vs_HyPBase	200	9.856758023	0	JUN.FOS.BATF	chrX	16851888	16852087	intron (NM_002893, intron 9 of 11)	intron (NM_002893, intron 9 of 11)	17876	NM_001198719	5931	NM_002893	ENSG00000102054	RBBP7	RbAp46	RB binding protein 7, chromatin remodeling factor	protein-coding	Intron	TFlex	HOMER_annotatePeaks
chrX:16858736-16858936	6.284860728	JUN.FOS.BATF_vs_HyPBase	200	15.11369564	0	JUN.FOS.BATF	chrX	16858737	16858936	exon (NM_001198719, exon 4 of 12)	exon (NM_001198719, exon 4 of 12)	11027	NM_001198719	5931	NM_002893	ENSG00000102054	RBBP7	RbAp46	RB binding protein 7, chromatin remodeling factor	protein-coding	Exon	TFlex	HOMER_annotatePeaks
chrX:17632970-17633170	5.461846263	JUN.FOS.BATF_vs_HyPBase	200	8.54252362	0	JUN.FOS.BATF	chrX	17632971	17633170	intron (NM_001291867, intron 1 of 8)	intron (NM_001291867, intron 1 of 8)	-2430	NM_001136024	4810	NM_198270	ENSG00000188158	NHS	CTRCT40|CXN|SCML1	NHS actin remodeling regulator	protein-coding	-5kb to +1kb of TSS	TFlex	HOMER_annotatePeaks
chrX:17682280-17682541	1.520583321	JUN.FOS.BATF_vs_HyPBase	261	15.11369564	5.267796096	JUN.FOS.BATF	chrX	17682281	17682541	intron (NM_001291868, intron 1 of 7)	intron (NM_001291868, intron 1 of 7)	46911	NM_001291868	4810	NM_198270	ENSG00000188158	NHS	CTRCT40|CXN|SCML1	NHS actin remodeling regulator	protein-coding	Intron	TFlex	HOMER_annotatePeaks
chrX:18970314-18970514	5.461846263	JUN.FOS.BATF_vs_HyPBase	200	8.54252362	0	JUN.FOS.BATF	chrX	18970315	18970514	intron (NM_000292, intron 1 of 32)	L1MA8|LINE|L1	13700	NM_000292	5256	NM_000292	ENSG00000044446	PHKA2	GSD9A|PHK|PYK|PYKL|XLG|XLG2	phosphorylase kinase regulatory subunit alpha 2	protein-coding	Intron	TFlex	HOMER_annotatePeaks
chrX:19545960-19546160	1.511596351	JUN.FOS.BATF_vs_HyPBase	200	21.02775045	7.374914535	JUN.FOS.BATF	chrX	19545961	19546160	intron (NM_001353893, intron 14 of 17)	intron (NM_001353893, intron 14 of 17)	-30799	NM_001001671	389840	NM_001001671	ENSG00000180815	MAP3K15	ASK3|bA723P2.3	mitogen-activated protein kinase kinase kinase 15	protein-coding	Intron	TFlex	HOMER_annotatePeaks
chrX:19588749-19588949	2.029444462	JUN.FOS.BATF_vs_HyPBase	200	47.31243851	11.58915141	JUN.FOS.BATF	chrX	19588750	19588949	intron (NM_001353892, intron 12 of 17)	intron (NM_001353892, intron 12 of 17)	-73588	NM_001001671	389840	NM_001001671	ENSG00000180815	MAP3K15	ASK3|bA723P2.3	mitogen-activated protein kinase kinase kinase 15	protein-coding	Intron	TFlex	HOMER_annotatePeaks
chrX:19673342-19673542	5.848903758	JUN.FOS.BATF_vs_HyPBase	200	11.17099243	0	JUN.FOS.BATF	chrX	19673343	19673542	intron (NM_001353892, intron 7 of 17)	intron (NM_001353892, intron 7 of 17)	-2443	NM_001184960	30011	NM_031892	ENSG00000147010	SH3KBP1	AGMX2|CD2BP3|CIN85|GIG10|HSB-1|HSB1|IMD61|MIG18	SH3 domain containing kinase binding protein 1	protein-coding	-5kb to +1kb of TSS	TFlex	HOMER_annotatePeaks
chrX:19675194-19675394	7.009193306	JUN.FOS.BATF_vs_HyPBase	200	24.97045366	0	JUN.FOS.BATF	chrX	19675195	19675394	intron (NM_001353892, intron 7 of 17)	MIR|SINE|MIR	-4295	NM_001184960	30011	NM_031892	ENSG00000147010	SH3KBP1	AGMX2|CD2BP3|CIN85|GIG10|HSB-1|HSB1|IMD61|MIG18	SH3 domain containing kinase binding protein 1	protein-coding	-5kb to +1kb of TSS	TFlex	HOMER_annotatePeaks
chrX:19735067-19735380	1.95638077	JUN.FOS.BATF_vs_HyPBase	313	36.79856329	9.482032973	JUN.FOS.BATF	chrX	19735068	19735380	intron (NM_001353892, intron 3 of 17)	L1MB7|LINE|L1	-64225	NM_001184960	30011	NM_031892	ENSG00000147010	SH3KBP1	AGMX2|CD2BP3|CIN85|GIG10|HSB-1|HSB1|IMD61|MIG18	SH3 domain containing kinase binding protein 1	protein-coding	Intron	TFlex	HOMER_annotatePeaks
chrX:19743835-19744035	5.461846263	JUN.FOS.BATF_vs_HyPBase	200	8.54252362	0	JUN.FOS.BATF	chrX	19743836	19744035	intron (NM_001353892, intron 3 of 17)	intron (NM_001353892, intron 3 of 17)	55838	NM_001024666	30011	NM_031892	ENSG00000147010	SH3KBP1	AGMX2|CD2BP3|CIN85|GIG10|HSB-1|HSB1|IMD61|MIG18	SH3 domain containing kinase binding protein 1	protein-coding	Intron	TFlex	HOMER_annotatePeaks
chrX:19824590-19824943	6.009391301	JUN.FOS.BATF_vs_HyPBase	353	12.48522683	0	JUN.FOS.BATF	chrX	19824591	19824943	intron (NM_001353892, intron 2 of 17)	intron (NM_001353892, intron 2 of 17)	8384	NM_001353895	30011	NM_031892	ENSG00000147010	SH3KBP1	AGMX2|CD2BP3|CIN85|GIG10|HSB-1|HSB1|IMD61|MIG18	SH3 domain containing kinase binding protein 1	protein-coding	Intron	TFlex	HOMER_annotatePeaks
chrX:19836135-19836335	2.225811717	JUN.FOS.BATF_vs_HyPBase	200	9.856758023	2.107118438	JUN.FOS.BATF	chrX	19836136	19836335	exon (NM_001353891, exon 2 of 19)	exon (NM_001353891, exon 2 of 19)	-3084	NM_001353893	30011	NM_031892	ENSG00000147010	SH3KBP1	AGMX2|CD2BP3|CIN85|GIG10|HSB-1|HSB1|IMD61|MIG18	SH3 domain containing kinase binding protein 1	protein-coding	-5kb to +1kb of TSS	TFlex	HOMER_annotatePeaks
chrX:19840002-19840286	1.16283296	JUN.FOS.BATF_vs_HyPBase	284	91.99640822	41.08880955	JUN.FOS.BATF	chrX	19840003	19840286	intron (NM_001353892, intron 1 of 17)	intron (NM_001353892, intron 1 of 17)	-6993	NM_001353893	30011	NM_031892	ENSG00000147010	SH3KBP1	AGMX2|CD2BP3|CIN85|GIG10|HSB-1|HSB1|IMD61|MIG18	SH3 domain containing kinase binding protein 1	protein-coding	Intron	TFlex	HOMER_annotatePeaks
chrX:19863052-19863252	6.668171923	JUN.FOS.BATF_vs_HyPBase	200	19.71351605	0	JUN.FOS.BATF	chrX	19863053	19863252	intron (NM_001353892, intron 1 of 17)	LTR82B|LTR|ERVL	24448	NM_001353892	30011	NM_031892	ENSG00000147010	SH3KBP1	AGMX2|CD2BP3|CIN85|GIG10|HSB-1|HSB1|IMD61|MIG18	SH3 domain containing kinase binding protein 1	protein-coding	Intron	TFlex	HOMER_annotatePeaks
chrX:19871598-19871798	1.423288764	JUN.FOS.BATF_vs_HyPBase	200	28.25603967	10.53559219	JUN.FOS.BATF	chrX	19871599	19871798	intron (NM_001353892, intron 1 of 17)	intron (NM_001353892, intron 1 of 17)	15902	NM_001353892	30011	NM_031892	ENSG00000147010	SH3KBP1	AGMX2|CD2BP3|CIN85|GIG10|HSB-1|HSB1|IMD61|MIG18	SH3 domain containing kinase binding protein 1	protein-coding	Intron	TFlex	HOMER_annotatePeaks
chrX:20144522-20144722	6.15380177	JUN.FOS.BATF_vs_HyPBase	200	13.79946123	0	JUN.FOS.BATF	chrX	20144523	20144722	Intergenic	Intergenic	-2784	NM_001412	1964	NM_001412	ENSG00000173674	EIF1AX	EIF1A|EIF1AP1|EIF4C|eIF-1A|eIF-4C	eukaryotic translation initiation factor 1A X-linked	protein-coding	-5kb to +1kb of TSS	TFlex	HOMER_annotatePeaks
chrX:21429635-21429835	2.225811717	JUN.FOS.BATF_vs_HyPBase	200	9.856758023	2.107118438	JUN.FOS.BATF	chrX	21429636	21429835	intron (NM_001168647, intron 2 of 20)	AluJr|SINE|Alu	55317	NM_001168648	22866	NM_014927	ENSG00000149970	CNKSR2	CNK2|KSR2|MAGUIN|MRXSHG	connector enhancer of kinase suppressor of Ras 2	protein-coding	Intron	TFlex	HOMER_annotatePeaks
chrX:21691556-21691756	1.724943799	JUN.FOS.BATF_vs_HyPBase	200	34.82721168	10.53559219	JUN.FOS.BATF	chrX	21691557	21691756	Intergenic	Intergenic	-33326	NM_153270	257240	NM_153270	ENSG00000185915	KLHL34	-	kelch like family member 34	protein-coding	Intergenic/non-coding	TFlex	HOMER_annotatePeaks
chrX:21923810-21924035	1.60435355	JUN.FOS.BATF_vs_HyPBase	225	25.62757086	8.428473754	JUN.FOS.BATF	chrX	21923811	21924035	Intergenic	L2c|LINE|L2	-16650	NM_001258423	6611	NM_004595	ENSG00000102172	SMS	MRSR|MRXSSR|SPMSY|SRS|SpS	spermine synthase	protein-coding	Intergenic/non-coding	TFlex	HOMER_annotatePeaks
chrX:21976959-21977159	2.019360005	JUN.FOS.BATF_vs_HyPBase	200	8.54252362	2.107118438	JUN.FOS.BATF	chrX	21976960	21977159	intron (NM_004595, intron 4 of 10)	intron (NM_004595, intron 4 of 10)	36350	NM_004595	6611	NM_004595	ENSG00000102172	SMS	MRSR|MRXSSR|SPMSY|SRS|SpS	spermine synthase	protein-coding	Intron	TFlex	HOMER_annotatePeaks
chrX:21977942-21978142	1.541342982	JUN.FOS.BATF_vs_HyPBase	200	18.39928164	6.321355315	JUN.FOS.BATF	chrX	21977943	21978142	exon (NM_001258423, exon 4 of 9)	exon (NM_001258423, exon 4 of 9)	37333	NM_004595	6611	NM_004595	ENSG00000102172	SMS	MRSR|MRXSSR|SPMSY|SRS|SpS	spermine synthase	protein-coding	Exon	TFlex	HOMER_annotatePeaks
chrX:21985391-21985591	1.456453311	JUN.FOS.BATF_vs_HyPBase	200	14.45657843	5.267796096	JUN.FOS.BATF	chrX	21985392	21985591	intron (NM_004595, intron 9 of 10)	intron (NM_004595, intron 9 of 10)	44782	NM_004595	6611	NM_004595	ENSG00000102172	SMS	MRSR|MRXSSR|SPMSY|SRS|SpS	spermine synthase	protein-coding	Intron	TFlex	HOMER_annotatePeaks
chrX:24020394-24020594	6.15380177	JUN.FOS.BATF_vs_HyPBase	200	13.79946123	0	JUN.FOS.BATF	chrX	24020395	24020594	intron (NM_030624, intron 2 of 3)	intron (NM_030624, intron 2 of 3)	6692	NM_030624	80311	NM_030624	ENSG00000174010	KLHL15	HEL-S-305|XLID103	kelch like family member 15	protein-coding	Intron	TFlex	HOMER_annotatePeaks
chrX:24054051-24054251	5.66831104	JUN.FOS.BATF_vs_HyPBase	200	9.856758023	0	JUN.FOS.BATF	chrX	24054052	24054251	promoter-TSS (NM_001415)	promoter-TSS (NM_001415)	-805	NM_001415	1968	NM_001415	ENSG00000130741	EIF2S3	EIF2|EIF2G|EIF2gamma|MEHMO|MRXSBRK|eIF-2gA|eIF2gX	eukaryotic translation initiation factor 2 subunit gamma	protein-coding	-5kb to +1kb of TSS	TFlex	HOMER_annotatePeaks
chrX:24145598-24145798	6.568640781	JUN.FOS.BATF_vs_HyPBase	200	18.39928164	0	JUN.FOS.BATF	chrX	24145599	24145798	TTS (NR_046657)	TTS (NR_046657)	-3284	NM_001330327	7543	NM_003410	ENSG00000005889	ZFX	MRXS37|ZNF926	zinc finger protein X-linked	protein-coding	-5kb to +1kb of TSS	TFlex	HOMER_annotatePeaks
chrX:24467088-24467288	6.970720911	JUN.FOS.BATF_vs_HyPBase	200	24.31333646	0	JUN.FOS.BATF	chrX	24467089	24467288	intron (NM_001142386, intron 1 of 11)	MIR3|SINE|MIR	1902	NM_001142386	5165	NM_005391	ENSG00000067992	PDK3	CMTX6|GS1-358P8.4	pyruvate dehydrogenase kinase 3	protein-coding	Intron	TFlex	HOMER_annotatePeaks
chrX:24476954-24477200	7.153576634	JUN.FOS.BATF_vs_HyPBase	246	27.59892246	0	JUN.FOS.BATF	chrX	24476955	24477200	intron (NM_001142386, intron 1 of 11)	intron (NM_001142386, intron 1 of 11)	11791	NM_001142386	5165	NM_005391	ENSG00000067992	PDK3	CMTX6|GS1-358P8.4	pyruvate dehydrogenase kinase 3	protein-coding	Intron	TFlex	HOMER_annotatePeaks
chrX:24480024-24480310	6.34625848	JUN.FOS.BATF_vs_HyPBase	286	15.77081284	0	JUN.FOS.BATF	chrX	24480025	24480310	intron (NM_001142386, intron 1 of 11)	intron (NM_001142386, intron 1 of 11)	14881	NM_001142386	5165	NM_005391	ENSG00000067992	PDK3	CMTX6|GS1-358P8.4	pyruvate dehydrogenase kinase 3	protein-coding	Intron	TFlex	HOMER_annotatePeaks
chrX:24494650-24494903	7.22068777	JUN.FOS.BATF_vs_HyPBase	253	28.91315687	0	JUN.FOS.BATF	chrX	24494651	24494903	exon (NM_005391, exon 2 of 11)	exon (NM_005391, exon 2 of 11)	29491	NM_001142386	5165	NM_005391	ENSG00000067992	PDK3	CMTX6|GS1-358P8.4	pyruvate dehydrogenase kinase 3	protein-coding	Exon	TFlex	HOMER_annotatePeaks
chrX:24498885-24499085	6.083402585	JUN.FOS.BATF_vs_HyPBase	200	13.14234403	0	JUN.FOS.BATF	chrX	24498886	24499085	intron (NM_001142386, intron 3 of 11)	intron (NM_001142386, intron 3 of 11)	33699	NM_001142386	5165	NM_005391	ENSG00000067992	PDK3	CMTX6|GS1-358P8.4	pyruvate dehydrogenase kinase 3	protein-coding	Intron	TFlex	HOMER_annotatePeaks
chrX:30572680-30572880	6.083402585	JUN.FOS.BATF_vs_HyPBase	200	13.14234403	0	JUN.FOS.BATF	chrX	30572681	30572880	intron (NM_025159, intron 2 of 2)	MER58A|DNA|hAT-Charlie	4986	NM_025159	80231	NM_025159	ENSG00000120280	TASL	CXorf21	TLR adaptor interacting with endolysosomal SLC15A4	protein-coding	Intron	TFlex	HOMER_annotatePeaks
chrX:30651853-30652053	1.406410385	JUN.FOS.BATF_vs_HyPBase	200	11.17099243	4.214236877	JUN.FOS.BATF	chrX	30651854	30652053	Intergenic	Intergenic	-1406	NM_001128127	2710	NM_000167	ENSG00000198814	GK	GK1|GKD	glycerol kinase	protein-coding	-5kb to +1kb of TSS	TFlex	HOMER_annotatePeaks
chrX:30666212-30666645	2.3388482	JUN.FOS.BATF_vs_HyPBase	433	47.96955571	9.482032973	JUN.FOS.BATF	chrX	30666213	30666645	intron (NM_001205019, intron 2 of 20)	L1ME2|LINE|L1	13006	NM_001205019	2710	NM_000167	ENSG00000198814	GK	GK1|GKD	glycerol kinase	protein-coding	Intron	TFlex	HOMER_annotatePeaks
chrX:30670267-30670467	5.461846263	JUN.FOS.BATF_vs_HyPBase	200	8.54252362	0	JUN.FOS.BATF	chrX	30670268	30670467	intron (NM_001205019, intron 3 of 20)	intron (NM_001205019, intron 3 of 20)	16944	NM_001205019	2710	NM_000167	ENSG00000198814	GK	GK1|GKD	glycerol kinase	protein-coding	Intron	TFlex	HOMER_annotatePeaks
chrX:30828244-30828718	7.827317665	JUN.FOS.BATF_vs_HyPBase	474	44.0268525	0	JUN.FOS.BATF	chrX	30828245	30828718	3' UTR (NM_152787, exon 11 of 11)	3' UTR (NM_152787, exon 11 of 11)	-6142	NR_145449	727682	NR_145449		TAB3-AS1	CXorf29	TAB3 antisense RNA 1	ncRNA	3' UTR	TFlex	HOMER_annotatePeaks
chrX:30830772-30831235	2.160252564	JUN.FOS.BATF_vs_HyPBase	463	56.51207933	12.64271063	JUN.FOS.BATF	chrX	30830773	30831235	3' UTR (NM_152787, exon 11 of 11)	3' UTR (NM_152787, exon 11 of 11)	-3619	NR_145449	727682	NR_145449		TAB3-AS1	CXorf29	TAB3 antisense RNA 1	ncRNA	-5kb to +1kb of TSS	TFlex	HOMER_annotatePeaks
chrX:30834124-30834345	6.220924887	JUN.FOS.BATF_vs_HyPBase	221	14.45657843	0	JUN.FOS.BATF	chrX	30834125	30834345	promoter-TSS (NR_145449)	promoter-TSS (NR_145449)	-388	NR_145449	727682	NR_145449		TAB3-AS1	CXorf29	TAB3 antisense RNA 1	ncRNA	-5kb to +1kb of TSS	TFlex	HOMER_annotatePeaks
chrX:30899911-30900111	5.568767724	JUN.FOS.BATF_vs_HyPBase	200	9.199640822	0	JUN.FOS.BATF	chrX	30899912	30900111	Intergenic	MLT1J-int|LTR|ERVL-MaLR	-10757	NM_152787	257397	NM_152787	ENSG00000157625	TAB3	MAP3K7IP3|NAP1	TGF-beta activated kinase 1 (MAP3K7) binding protein 3	protein-coding	Intergenic/non-coding	TFlex	HOMER_annotatePeaks
chrX:32448460-32448661	1.541342982	JUN.FOS.BATF_vs_HyPBase	201	18.39928164	6.321355315	JUN.FOS.BATF	chrX	32448461	32448661	exon (NM_004009, exon 27 of 79)	exon (NM_004009, exon 27 of 79)	-36333	NM_004011	1756	NM_000109	ENSG00000198947	DMD	BMD|CMD3B|DXS142|DXS164|DXS206|DXS230|DXS239|DXS268|DXS269|DXS270|DXS272|MRX85	dystrophin	protein-coding	Exon	TFlex	HOMER_annotatePeaks
chrX:37826763-37826963	5.461846263	JUN.FOS.BATF_vs_HyPBase	200	8.54252362	0	JUN.FOS.BATF	chrX	37826764	37826963	Intergenic	Intergenic	20708	NM_006520	6990	NM_006520	ENSG00000165169	DYNLT3	RP3|TCTE1L|TCTEX1L	dynein light chain Tctex-type 3	protein-coding	Intergenic/non-coding	TFlex	HOMER_annotatePeaks
chrX:37849583-37849783	6.009391301	JUN.FOS.BATF_vs_HyPBase	200	12.48522683	0	JUN.FOS.BATF	chrX	37849584	37849783	Intergenic	MLT1D|LTR|ERVL-MaLR	-2112	NM_006520	6990	NM_006520	ENSG00000165169	DYNLT3	RP3|TCTE1L|TCTEX1L	dynein light chain Tctex-type 3	protein-coding	-5kb to +1kb of TSS	TFlex	HOMER_annotatePeaks
chrX:38906402-38906648	1.796997764	JUN.FOS.BATF_vs_HyPBase	246	25.62757086	7.374914535	JUN.FOS.BATF	chrX	38906403	38906648	Intergenic	Intergenic	-102642	NR_046706	100874211	NR_046706		MID1IP1-AS1	-	MID1IP1 antisense RNA 1	ncRNA	Intergenic/non-coding	TFlex	HOMER_annotatePeaks
chrX:39440948-39441148	3.019316055	JUN.FOS.BATF_vs_HyPBase	200	8.54252362	1.053559219	JUN.FOS.BATF	chrX	39440949	39441148	Intergenic	Intergenic	-49274	NR_110385	101927449	NR_110385	ENSG00000236747	LINC01282	-	long intergenic non-protein coding RNA 1282	ncRNA	Intergenic/non-coding	TFlex	HOMER_annotatePeaks
chrX:39645204-39645404	6.220924887	JUN.FOS.BATF_vs_HyPBase	200	14.45657843	0	JUN.FOS.BATF	chrX	39645205	39645404	Intergenic	Intergenic	-15912	NR_037501	100500822	NR_037501	ENSG00000263730	MIR3937	-	microRNA 3937	ncRNA	Intergenic/non-coding	TFlex	HOMER_annotatePeaks
chrX:39772723-39772923	1.366258006	JUN.FOS.BATF_vs_HyPBase	200	40.7412665	15.80338829	JUN.FOS.BATF	chrX	39772724	39772923	Intergenic	Intergenic	-64738	NR_039763	100616251	NR_039763	ENSG00000263972	MIR1587	-	microRNA 1587	ncRNA	Intergenic/non-coding	TFlex	HOMER_annotatePeaks
chrX:39787870-39788170	6.715475484	JUN.FOS.BATF_vs_HyPBase	300	20.37063325	0	JUN.FOS.BATF	chrX	39787871	39788170	Intergenic	Intergenic	-49541	NR_039763	100616251	NR_039763	ENSG00000263972	MIR1587	-	microRNA 1587	ncRNA	Intergenic/non-coding	TFlex	HOMER_annotatePeaks
chrX:40170021-40170221	5.568767724	JUN.FOS.BATF_vs_HyPBase	200	9.199640822	0	JUN.FOS.BATF	chrX	40170022	40170221	intron (NM_001123384, intron 1 of 13)	intron (NM_001123384, intron 1 of 13)	7156	NM_001123384	54880	NM_017745	ENSG00000183337	BCOR	ANOP2|MAA2|MCOPS2	BCL6 corepressor	protein-coding	Intron	TFlex	HOMER_annotatePeaks
chrX:41022610-41022930	1.733989248	JUN.FOS.BATF_vs_HyPBase	320	52.56937612	15.80338829	JUN.FOS.BATF	chrX	41022611	41022930	Intergenic	Charlie1a|DNA|hAT-Charlie	-62675	NM_001039591	8239	NM_004652	ENSG00000124486	USP9X	DFFRX|FAF|FAF-X|FAM|MRX99|MRXS99F|XLID99|hFAM	ubiquitin specific peptidase 9 X-linked	protein-coding	Intergenic/non-coding	TFlex	HOMER_annotatePeaks
chrX:41117135-41117335	6.15380177	JUN.FOS.BATF_vs_HyPBase	200	13.79946123	0	JUN.FOS.BATF	chrX	41117136	41117335	intron (NM_001039590, intron 1 of 44)	intron (NM_001039590, intron 1 of 44)	31790	NM_001039590	8239	NM_004652	ENSG00000124486	USP9X	DFFRX|FAF|FAF-X|FAM|MRX99|MRXS99F|XLID99|hFAM	ubiquitin specific peptidase 9 X-linked	protein-coding	Intron	TFlex	HOMER_annotatePeaks
chrX:41527045-41527245	6.34625848	JUN.FOS.BATF_vs_HyPBase	200	15.77081284	0	JUN.FOS.BATF	chrX	41527046	41527245	intron (NM_001126055, intron 23 of 24)	intron (NM_001126055, intron 23 of 24)	79685	NM_022567	60506	NM_022567	ENSG00000188937	NYX	CLRP|CSNB1|CSNB1A|CSNB4|NBM1	nyctalopin	protein-coding	Intron	TFlex	HOMER_annotatePeaks
chrX:41660464-41660664	1.126307778	JUN.FOS.BATF_vs_HyPBase	200	13.79946123	6.321355315	JUN.FOS.BATF	chrX	41660465	41660664	intron (NM_001126055, intron 7 of 24)	intron (NM_001126055, intron 7 of 24)	-28409	NM_001097579	2857	NM_005300	ENSG00000171659	GPR34	LPS1|LYPSR1	G protein-coupled receptor 34	protein-coding	Intron	TFlex	HOMER_annotatePeaks
chrX:41667840-41668053	1.640879796	JUN.FOS.BATF_vs_HyPBase	213	36.14144608	11.58915141	JUN.FOS.BATF	chrX	41667841	41668053	intron (NM_001126055, intron 6 of 24)	Tigger15a|DNA|TcMar-Tigger	-21026	NM_001097579	2857	NM_005300	ENSG00000171659	GPR34	LPS1|LYPSR1	G protein-coupled receptor 34	protein-coding	Intron	TFlex	HOMER_annotatePeaks
chrX:41675918-41676118	1.318951604	JUN.FOS.BATF_vs_HyPBase	200	15.77081284	6.321355315	JUN.FOS.BATF	chrX	41675919	41676118	intron (NM_001126055, intron 5 of 24)	intron (NM_001126055, intron 5 of 24)	-12955	NM_001097579	2857	NM_005300	ENSG00000171659	GPR34	LPS1|LYPSR1	G protein-coupled receptor 34	protein-coding	Intron	TFlex	HOMER_annotatePeaks
chrX:41688690-41688890	7.083190515	JUN.FOS.BATF_vs_HyPBase	200	26.28468806	0	JUN.FOS.BATF	chrX	41688691	41688890	promoter-TSS (NM_001097579)	promoter-TSS (NM_001097579)	-183	NM_001097579	2857	NM_005300	ENSG00000171659	GPR34	LPS1|LYPSR1	G protein-coupled receptor 34	protein-coding	-5kb to +1kb of TSS	TFlex	HOMER_annotatePeaks
chrX:41725560-41725773	6.668171923	JUN.FOS.BATF_vs_HyPBase	213	19.71351605	0	JUN.FOS.BATF	chrX	41725561	41725773	intron (NM_080817, intron 1 of 2)	intron (NM_080817, intron 1 of 2)	1486	NM_080817	27197	NM_080817	ENSG00000171657	GPR82	-	G protein-coupled receptor 82	protein-coding	Intron	TFlex	HOMER_annotatePeaks
chrX:41728225-41728425	5.568767724	JUN.FOS.BATF_vs_HyPBase	200	9.199640822	0	JUN.FOS.BATF	chrX	41728226	41728425	3' UTR (NM_080817, exon 3 of 3)	3' UTR (NM_080817, exon 3 of 3)	4144	NM_080817	27197	NM_080817	ENSG00000171657	GPR82	-	G protein-coupled receptor 82	protein-coding	3' UTR	TFlex	HOMER_annotatePeaks
chrX:41907260-41907475	1.055918982	JUN.FOS.BATF_vs_HyPBase	215	19.71351605	9.482032973	JUN.FOS.BATF	chrX	41907261	41907475	intron (NM_001126055, intron 1 of 24)	intron (NM_001126055, intron 1 of 24)	15666	NM_001126055	8573	NM_003688	ENSG00000147044	CASK	CAGH39|CAMGUK|CMG|FGS4|LIN2|MICPCH|MRXSNA|TNRC8|hCASK	calcium/calmodulin dependent serine protein kinase	protein-coding	Intron	TFlex	HOMER_annotatePeaks
chrX:42884959-42885200	5.66831104	JUN.FOS.BATF_vs_HyPBase	241	9.856758023	0	JUN.FOS.BATF	chrX	42884960	42885200	Intergenic	L1PA16|LINE|L1	-106917	NM_025210	80316	NM_025210	ENSG00000102055	PPP1R2C	I-4|PPP1R2P9	PPP1R2C family member C	protein-coding	Intergenic/non-coding	TFlex	HOMER_annotatePeaks
chrX:44904961-44905161	1.26648488	JUN.FOS.BATF_vs_HyPBase	200	17.74216444	7.374914535	JUN.FOS.BATF	chrX	44904962	44905161	intron (NM_001291416, intron 2 of 28)	L1MC5|LINE|L1	31873	NM_001291415	7403	NM_021140	ENSG00000147050	KDM6A	KABUK2|UTX|bA386N14.2	lysine demethylase 6A	protein-coding	Intron	TFlex	HOMER_annotatePeaks
chrX:44999521-44999721	5.848903758	JUN.FOS.BATF_vs_HyPBase	200	11.17099243	0	JUN.FOS.BATF	chrX	44999522	44999721	intron (NM_001291416, intron 4 of 28)	LTR10F|LTR|ERV1	126433	NM_001291415	7403	NM_021140	ENSG00000147050	KDM6A	KABUK2|UTX|bA386N14.2	lysine demethylase 6A	protein-coding	Intron	TFlex	HOMER_annotatePeaks
chrX:45016052-45016252	6.970720911	JUN.FOS.BATF_vs_HyPBase	200	24.31333646	0	JUN.FOS.BATF	chrX	45016053	45016252	intron (NM_001291421, intron 5 of 26)	intron (NM_001291421, intron 5 of 26)	142964	NM_001291415	7403	NM_021140	ENSG00000147050	KDM6A	KABUK2|UTX|bA386N14.2	lysine demethylase 6A	protein-coding	Intron	TFlex	HOMER_annotatePeaks
chrX:45077844-45078053	5.461846263	JUN.FOS.BATF_vs_HyPBase	209	8.54252362	0	JUN.FOS.BATF	chrX	45077845	45078053	intron (NM_001291416, intron 18 of 28)	L1MB2|LINE|L1	122927	NM_176819	79742	NM_024689	ENSG00000147113	DIPK2B	4930578C19Rik|CXorf36|DIA1R|EPQL1862|PRO3743|bA435K1.1	divergent protein kinase domain 2B	protein-coding	Intron	TFlex	HOMER_annotatePeaks
chrX:45079051-45079251	1.377844978	JUN.FOS.BATF_vs_HyPBase	200	16.42793004	6.321355315	JUN.FOS.BATF	chrX	45079052	45079251	exon (NM_001291417, exon 19 of 28)	exon (NM_001291417, exon 19 of 28)	121725	NM_176819	79742	NM_024689	ENSG00000147113	DIPK2B	4930578C19Rik|CXorf36|DIA1R|EPQL1862|PRO3743|bA435K1.1	divergent protein kinase domain 2B	protein-coding	Exon	TFlex	HOMER_annotatePeaks
chrX:45083357-45083557	3.126232742	JUN.FOS.BATF_vs_HyPBase	200	9.199640822	1.053559219	JUN.FOS.BATF	chrX	45083358	45083557	intron (NM_001291416, intron 22 of 28)	intron (NM_001291416, intron 22 of 28)	117419	NM_176819	79742	NM_024689	ENSG00000147113	DIPK2B	4930578C19Rik|CXorf36|DIA1R|EPQL1862|PRO3743|bA435K1.1	divergent protein kinase domain 2B	protein-coding	Intron	TFlex	HOMER_annotatePeaks
chrX:45089640-45089840	2.225811717	JUN.FOS.BATF_vs_HyPBase	200	9.856758023	2.107118438	JUN.FOS.BATF	chrX	45089641	45089840	intron (NM_001291416, intron 24 of 28)	intron (NM_001291416, intron 24 of 28)	111136	NM_176819	79742	NM_024689	ENSG00000147113	DIPK2B	4930578C19Rik|CXorf36|DIA1R|EPQL1862|PRO3743|bA435K1.1	divergent protein kinase domain 2B	protein-coding	Intron	TFlex	HOMER_annotatePeaks
chrX:45111327-45111527	2.318922019	JUN.FOS.BATF_vs_HyPBase	200	10.51387522	2.107118438	JUN.FOS.BATF	chrX	45111328	45111527	non-coding (NR_111960, exon 28 of 28)	non-coding (NR_111960, exon 28 of 28)	89449	NM_176819	79742	NM_024689	ENSG00000147113	DIPK2B	4930578C19Rik|CXorf36|DIA1R|EPQL1862|PRO3743|bA435K1.1	divergent protein kinase domain 2B	protein-coding	Exon	TFlex	HOMER_annotatePeaks
chrX:45770430-45770630	7.083190515	JUN.FOS.BATF_vs_HyPBase	200	26.28468806	0	JUN.FOS.BATF	chrX	45770431	45770630	Intergenic	Intergenic	-23406	NR_029636	407007	NR_029636	ENSG00000207725	MIR222	MIRN222|miRNA222|mir-222	microRNA 222	ncRNA	Intergenic/non-coding	TFlex	HOMER_annotatePeaks
chrX:45775254-45775454	1.79288233	JUN.FOS.BATF_vs_HyPBase	200	32.85586008	9.482032973	JUN.FOS.BATF	chrX	45775255	45775454	Intergenic	Intergenic	-28230	NR_029636	407007	NR_029636	ENSG00000207725	MIR222	MIRN222|miRNA222|mir-222	microRNA 222	ncRNA	Intergenic/non-coding	TFlex	HOMER_annotatePeaks
chrX:45777500-45777895	6.461730443	JUN.FOS.BATF_vs_HyPBase	395	17.08504724	0	JUN.FOS.BATF	chrX	45777501	45777895	Intergenic	Intergenic	-30574	NR_029636	407007	NR_029636	ENSG00000207725	MIR222	MIRN222|miRNA222|mir-222	microRNA 222	ncRNA	Intergenic/non-coding	TFlex	HOMER_annotatePeaks
chrX:45800131-45800331	5.461846263	JUN.FOS.BATF_vs_HyPBase	200	8.54252362	0	JUN.FOS.BATF	chrX	45800132	45800331	Intergenic	Intergenic	51259	NR_125365	401585	NR_125365		LINC02595	-	long intergenic non-protein coding RNA 2595	ncRNA	Intergenic/non-coding	TFlex	HOMER_annotatePeaks
chrX:45826199-45826399	5.761429875	JUN.FOS.BATF_vs_HyPBase	200	10.51387522	0	JUN.FOS.BATF	chrX	45826200	45826399	Intergenic	Intergenic	25191	NR_125365	401585	NR_125365		LINC02595	-	long intergenic non-protein coding RNA 2595	ncRNA	Intergenic/non-coding	TFlex	HOMER_annotatePeaks
chrX:46440341-46440541	5.568767724	JUN.FOS.BATF_vs_HyPBase	200	9.199640822	0	JUN.FOS.BATF	chrX	46440342	46440541	Intergenic	Intergenic	-6748	NM_017776	55634	NM_017776	ENSG00000147121	KRBOX4	ZNF673	KRAB box domain containing 4	protein-coding	Intergenic/non-coding	TFlex	HOMER_annotatePeaks
chrX:46679596-46679796	5.461846263	JUN.FOS.BATF_vs_HyPBase	200	8.54252362	0	JUN.FOS.BATF	chrX	46679597	46679796	exon (NM_032591, exon 3 of 17)	exon (NM_032591, exon 3 of 17)	79422	NM_001257291	84679	NM_032591	ENSG00000065923	SLC9A7	MRX108|NHE-7|NHE7|SLC9A6	solute carrier family 9 member A7	protein-coding	Exon	TFlex	HOMER_annotatePeaks
chrX:46703964-46704164	5.461846263	JUN.FOS.BATF_vs_HyPBase	200	8.54252362	0	JUN.FOS.BATF	chrX	46703965	46704164	intron (NM_001257291, intron 1 of 16)	intron (NM_001257291, intron 1 of 16)	55054	NM_001257291	84679	NM_032591	ENSG00000065923	SLC9A7	MRX108|NHE-7|NHE7|SLC9A6	solute carrier family 9 member A7	protein-coding	Intron	TFlex	HOMER_annotatePeaks
chrX:47091263-47091463	5.761429875	JUN.FOS.BATF_vs_HyPBase	200	10.51387522	0	JUN.FOS.BATF	chrX	47091264	47091463	intron (NM_004683, intron 4 of 6)	intron (NM_004683, intron 4 of 6)	12920	NM_152869	9104	NM_004683	ENSG00000130988	RGN	GNL|HEL-S-41|RC|SMP30	regucalcin	protein-coding	Intron	TFlex	HOMER_annotatePeaks
chrX:47977609-47977840	6.805669185	JUN.FOS.BATF_vs_HyPBase	231	21.68486765	0	JUN.FOS.BATF	chrX	47977610	47977840	exon (NM_001007088, exon 6 of 6)	exon (NM_001007088, exon 6 of 6)	26264	NM_001178099	7569	NM_006962	ENSG00000147118	ZNF182	HHZ150|KOX14|ZNF21|Zfp182	zinc finger protein 182	protein-coding	Exon	TFlex	HOMER_annotatePeaks
chrX:47991174-47991453	6.461730443	JUN.FOS.BATF_vs_HyPBase	279	17.08504724	0	JUN.FOS.BATF	chrX	47991175	47991453	intron (NM_006962, intron 3 of 6)	MLT1B|LTR|ERVL-MaLR	12675	NM_001178099	7569	NM_006962	ENSG00000147118	ZNF182	HHZ150|KOX14|ZNF21|Zfp182	zinc finger protein 182	protein-coding	Intron	TFlex	HOMER_annotatePeaks
chrX:48367867-48368078	1.166948729	JUN.FOS.BATF_vs_HyPBase	211	11.82810963	5.267796096	JUN.FOS.BATF	chrX	48367868	48368078	Intergenic	AluSz|SINE|Alu	-11270	NM_021014	10214	NM_021014	ENSG00000165584	SSX3	CT5.3	SSX family member 3	protein-coding	Intergenic/non-coding	TFlex	HOMER_annotatePeaks
chrX:48521532-48521732	1.541342982	JUN.FOS.BATF_vs_HyPBase	200	18.39928164	6.321355315	JUN.FOS.BATF	chrX	48521533	48521732	promoter-TSS (NM_006579)	promoter-TSS (NM_006579)	-176	NM_006579	10682	NM_006579	ENSG00000147155	EBP	CDPX2|CHO2|CPX|CPXD|MEND	EBP cholestenol delta-isomerase	protein-coding	-5kb to +1kb of TSS	TFlex	HOMER_annotatePeaks
chrX:48538525-48538725	6.083402585	JUN.FOS.BATF_vs_HyPBase	200	13.14234403	0	JUN.FOS.BATF	chrX	48538526	48538725	promoter-TSS (NR_145502)	promoter-TSS (NR_145502)	-994	NM_001348262	4943	NM_002536	ENSG00000068354	TBC1D25	MG81|OATL1	TBC1 domain family member 25	protein-coding	-5kb to +1kb of TSS	TFlex	HOMER_annotatePeaks
chrX:48598058-48598258	6.461730443	JUN.FOS.BATF_vs_HyPBase	200	17.08504724	0	JUN.FOS.BATF	chrX	48598059	48598258	5' UTR (NM_001166426, exon 1 of 8)	5' UTR (NM_001166426, exon 1 of 8)	666	NR_029427	64743	NM_017883	ENSG00000101940	WDR13	MG21	WD repeat domain 13	protein-coding	-5kb to +1kb of TSS	TFlex	HOMER_annotatePeaks
chrX:48776314-48776950	2.266482805	JUN.FOS.BATF_vs_HyPBase	636	70.96865777	14.74982907	JUN.FOS.BATF	chrX	48776315	48776950	Intergenic	Intergenic	-9958	NM_002049	2623	NM_002049	ENSG00000102145	GATA1	ERYF1|GATA-1|GF-1|GF1|HAEADA|NF-E1|NFE1|XLANP|XLTDA|XLTT	GATA binding protein 1	protein-coding	Intergenic/non-coding	TFlex	HOMER_annotatePeaks
chrX:48943227-48943470	1.126307618	JUN.FOS.BATF_vs_HyPBase	243	36.79856329	16.85694751	JUN.FOS.BATF	chrX	48943228	48943470	intron (NM_001136157, intron 2 of 8)	L1MC5a|LINE|L1	14258	NM_001136157	55593	NM_017602	ENSG00000068308	OTUD5	DUBA|MCAND	OTU deubiquitinase 5	protein-coding	Intron	TFlex	HOMER_annotatePeaks
chrX:53587787-53588068	6.34625848	JUN.FOS.BATF_vs_HyPBase	281	15.77081284	0	JUN.FOS.BATF	chrX	53587788	53588068	intron (NM_031407, intron 37 of 83)	intron (NM_031407, intron 37 of 83)	-30654	NR_029484	406889	NR_029484	ENSG00000208012	MIRLET7F2	LET7F2|MIRNLET7F2|let-7f-2	microRNA let-7f-2	ncRNA	Intron	TFlex	HOMER_annotatePeaks
chrX:64204531-64204731	5.568767724	JUN.FOS.BATF_vs_HyPBase	200	9.199640822	0	JUN.FOS.BATF	chrX	64204532	64204731	intron (NM_152424, intron 1 of 1)	CpG	1077	NM_152424	139285	NM_152424	ENSG00000184675	AMER1	FAM123B|OSCS|WTX	APC membrane recruitment protein 1	protein-coding	Intron	TFlex	HOMER_annotatePeaks
chrX:65694544-65694840	1.506578792	JUN.FOS.BATF_vs_HyPBase	296	26.94180526	9.482032973	JUN.FOS.BATF	chrX	65694545	65694840	intron (NM_002444, intron 1 of 12)	intron (NM_002444, intron 1 of 12)	27038	NM_002444	4478	NM_002444	ENSG00000147065	MSN	HEL70|IMD50	moesin	protein-coding	Intron	TFlex	HOMER_annotatePeaks
chrX:65710159-65710359	6.61926455	JUN.FOS.BATF_vs_HyPBase	200	19.05639884	0	JUN.FOS.BATF	chrX	65710160	65710359	intron (NM_002444, intron 1 of 12)	L2c|LINE|L2	42605	NM_002444	4478	NM_002444	ENSG00000147065	MSN	HEL70|IMD50	moesin	protein-coding	Intron	TFlex	HOMER_annotatePeaks
chrX:65729413-65729613	2.126305509	JUN.FOS.BATF_vs_HyPBase	200	41.3983837	9.482032973	JUN.FOS.BATF	chrX	65729414	65729613	exon (NM_002444, exon 4 of 13)	exon (NM_002444, exon 4 of 13)	61859	NM_002444	4478	NM_002444	ENSG00000147065	MSN	HEL70|IMD50	moesin	protein-coding	Exon	TFlex	HOMER_annotatePeaks
chrX:65956802-65957035	5.461846263	JUN.FOS.BATF_vs_HyPBase	233	8.54252362	0	JUN.FOS.BATF	chrX	65956803	65957035	Intergenic	Intergenic	-61951	NR_029637	407008	NR_029637	ENSG00000284567	MIR223	MIRN223|miRNA223|mir-223	microRNA 223	ncRNA	Intergenic/non-coding	TFlex	HOMER_annotatePeaks
chrX:68504262-68504462	1.019391529	JUN.FOS.BATF_vs_HyPBase	200	8.54252362	4.214236877	JUN.FOS.BATF	chrX	68504263	68504462	intron (NM_001195214, intron 1 of 5)	MER77B|LTR|ERVL	5311	NM_173834	286451	NM_173834	ENSG00000181704	YIPF6	FinGER6|YIPFalpha3|Yip4	Yip1 domain family member 6	protein-coding	Intron	TFlex	HOMER_annotatePeaks
chrX:71056438-71056638	5.461846263	JUN.FOS.BATF_vs_HyPBase	200	8.54252362	0	JUN.FOS.BATF	chrX	71056439	71056638	Intergenic	Intergenic	11796	NM_013346	29934	NM_013346	ENSG00000147164	SNX12	-	sorting nexin 12	protein-coding	Intergenic/non-coding	TFlex	HOMER_annotatePeaks
chrX:71282517-71283167	6.568640781	JUN.FOS.BATF_vs_HyPBase	650	18.39928164	0	JUN.FOS.BATF	chrX	71282518	71283167	promoter-TSS (NM_007363)	promoter-TSS (NM_007363)	-350	NM_001145410	4841	NM_007363	ENSG00000147140	NONO	MRXS34|NMT55|NRB54|P54|P54NRB|PPP1R114	non-POU domain containing octamer binding	protein-coding	-5kb to +1kb of TSS	TFlex	HOMER_annotatePeaks
chrX:71536637-71536837	5.931377458	JUN.FOS.BATF_vs_HyPBase	200	11.82810963	0	JUN.FOS.BATF	chrX	71536638	71536837	intron (NM_181672, intron 2 of 21)	intron (NM_181672, intron 2 of 21)	3633	NM_181673	8473	NM_003605	ENSG00000147162	OGT	HINCUT-1|HRNT1|MRX106|O-GLCNAC|OGT1|XLID106	O-linked N-acetylglucosamine (GlcNAc) transferase	protein-coding	Intron	TFlex	HOMER_annotatePeaks
chrX:71543189-71543389	5.568767724	JUN.FOS.BATF_vs_HyPBase	200	9.199640822	0	JUN.FOS.BATF	chrX	71543190	71543389	intron (NM_181672, intron 3 of 21)	intron (NM_181672, intron 3 of 21)	10185	NM_181673	8473	NM_003605	ENSG00000147162	OGT	HINCUT-1|HRNT1|MRX106|O-GLCNAC|OGT1|XLID106	O-linked N-acetylglucosamine (GlcNAc) transferase	protein-coding	Intron	TFlex	HOMER_annotatePeaks
chrX:71612262-71612462	5.761429875	JUN.FOS.BATF_vs_HyPBase	200	10.51387522	0	JUN.FOS.BATF	chrX	71612263	71612462	exon (NM_052957, exon 12 of 13)	exon (NM_052957, exon 12 of 13)	6149	NM_001142797	2833	NM_001504	ENSG00000186810	CXCR3	CD182|CD183|CKR-L2|CMKAR3|GPR9|IP10-R|Mig-R|MigR	C-X-C motif chemokine receptor 3	protein-coding	Exon	TFlex	HOMER_annotatePeaks
chrX:71670948-71671148	5.568767724	JUN.FOS.BATF_vs_HyPBase	200	9.199640822	0	JUN.FOS.BATF	chrX	71670949	71671148	intron (NM_001323075, intron 4 of 5)	intron (NM_001323075, intron 4 of 5)	3346	NM_001323075	101059915	NM_001323075	ENSG00000283599	LOC101059915	-	chromosome X open reading frame 49-like	protein-coding	Intron	TFlex	HOMER_annotatePeaks
chrX:72573802-72574002	5.931377458	JUN.FOS.BATF_vs_HyPBase	200	11.82810963	0	JUN.FOS.BATF	chrX	72573803	72574002	promoter-TSS (NM_001166420)	promoter-TSS (NM_001166420)	-799	NM_001166420	55869	NM_018486	ENSG00000147099	HDAC8	CDA07|CDLS5|HD8|HDACL1|KDAC8|MRXS6|RPD3|WTS	histone deacetylase 8	protein-coding	-5kb to +1kb of TSS	TFlex	HOMER_annotatePeaks
chrX:73977690-73977890	1.019391529	JUN.FOS.BATF_vs_HyPBase	200	8.54252362	4.214236877	JUN.FOS.BATF	chrX	73977691	73977890	intron (NR_024582, intron 2 of 4)	L1MD3|LINE|L1	33466	NR_024582	554203	NR_024582	ENSG00000225470	JPX	DCBALD06|ENOX|LINC00183|NCRNA00183	JPX transcript, XIST activator	ncRNA	Intron	TFlex	HOMER_annotatePeaks
chrX:74107483-74107683	1.434417791	JUN.FOS.BATF_vs_HyPBase	200	8.54252362	3.160677658	JUN.FOS.BATF	chrX	74107484	74107683	intron (NR_028379, intron 5 of 6)	intron (NR_028379, intron 5 of 6)	110878	NR_030398	693122	NR_030398	ENSG00000202566	MIR421	MIRN421|hsa-mir-421	microRNA 421	ncRNA	Intron	TFlex	HOMER_annotatePeaks
chrX:75741651-75741851	1.166948729	JUN.FOS.BATF_vs_HyPBase	200	11.82810963	5.267796096	JUN.FOS.BATF	chrX	75741652	75741851	non-coding (NR_030737, exon 1 of 1)	non-coding (NR_030737, exon 1 of 1)	1328	NR_030737	286495	NR_030737		TTC3P1	RNF105L|TTC3L	tetratricopeptide repeat domain 3 pseudogene 1	pseudo	Exon	TFlex	HOMER_annotatePeaks
chrX:75745042-75745242	2.406385897	JUN.FOS.BATF_vs_HyPBase	200	11.17099243	2.107118438	JUN.FOS.BATF	chrX	75745043	75745242	Intergenic	Intergenic	-2063	NR_030737	286495	NR_030737		TTC3P1	RNF105L|TTC3L	tetratricopeptide repeat domain 3 pseudogene 1	pseudo	-5kb to +1kb of TSS	TFlex	HOMER_annotatePeaks
chrX:75884650-75885065	3.225770867	JUN.FOS.BATF_vs_HyPBase	415	9.856758023	1.053559219	JUN.FOS.BATF	chrX	75884651	75885065	Intergenic	Intergenic	-99604	NM_138703	139599	NM_138703	ENSG00000186675	MAGEE2	HCA3	MAGE family member E2	protein-coding	Intergenic/non-coding	TFlex	HOMER_annotatePeaks
chrX:77561380-77561580	1.035160702	JUN.FOS.BATF_vs_HyPBase	200	15.11369564	7.374914535	JUN.FOS.BATF	chrX	77561381	77561580	intron (NM_138270, intron 27 of 33)	intron (NM_138270, intron 27 of 33)	114091	NM_003868	8823	NM_003868	ENSG00000196468	FGF16	FGF-16|MF4	fibroblast growth factor 16	protein-coding	Intron	TFlex	HOMER_annotatePeaks
chrX:77653594-77653794	5.461846263	JUN.FOS.BATF_vs_HyPBase	200	8.54252362	0	JUN.FOS.BATF	chrX	77653595	77653794	intron (NM_138270, intron 13 of 33)	intron (NM_138270, intron 13 of 33)	132522	NM_138270	546	NM_000489	ENSG00000085224	ATRX	JMS|MRX52|RAD54|RAD54L|XH2|XNP|ZNF-HX	ATRX chromatin remodeler	protein-coding	Intron	TFlex	HOMER_annotatePeaks
chrX:77788388-77788588	1.363346204	JUN.FOS.BATF_vs_HyPBase	200	21.68486765	8.428473754	JUN.FOS.BATF	chrX	77788389	77788588	Intergenic	Intergenic	-2272	NM_000489	546	NM_000489	ENSG00000085224	ATRX	JMS|MRX52|RAD54|RAD54L|XH2|XNP|ZNF-HX	ATRX chromatin remodeler	protein-coding	-5kb to +1kb of TSS	TFlex	HOMER_annotatePeaks
chrX:78109537-78109786	1.055918982	JUN.FOS.BATF_vs_HyPBase	249	19.71351605	9.482032973	JUN.FOS.BATF	chrX	78109538	78109786	intron (NM_000291, intron 1 of 10)	L1ME3A|LINE|L1	5414	NM_000291	5230	NM_000291	ENSG00000102144	PGK1	HEL-S-68p|MIG10|PGKA	phosphoglycerate kinase 1	protein-coding	Intron	TFlex	HOMER_annotatePeaks
chrX:78525406-78525606	6.51617575	JUN.FOS.BATF_vs_HyPBase	200	17.74216444	0	JUN.FOS.BATF	chrX	78525407	78525606	Intergenic	L1PA14|LINE|L1	133822	NM_152694	203430	NM_152694	ENSG00000179300	RTL3	Mar3|Mart3|SIRH9|ZCCHC5|ZHC5	retrotransposon Gag like 3	protein-coding	Intergenic/non-coding	TFlex	HOMER_annotatePeaks
chrX:78923766-78923966	1.541332133	JUN.FOS.BATF_vs_HyPBase	200	9.199640822	3.160677658	JUN.FOS.BATF	chrX	78923767	78923966	Intergenic	Intergenic	-21466	NM_198333	27334	NM_014499	ENSG00000078589	P2RY10	LPS2|LYPSR2|P2Y10	P2Y receptor family member 10	protein-coding	Intergenic/non-coding	TFlex	HOMER_annotatePeaks
chrX:78945535-78945735	6.34625848	JUN.FOS.BATF_vs_HyPBase	200	15.77081284	0	JUN.FOS.BATF	chrX	78945536	78945735	intron (NM_198333, intron 1 of 1)	intron (NM_198333, intron 1 of 1)	244	NM_001324225	27334	NM_014499	ENSG00000078589	P2RY10	LPS2|LYPSR2|P2Y10	P2Y receptor family member 10	protein-coding	-5kb to +1kb of TSS	TFlex	HOMER_annotatePeaks
chrX:78950186-78950386	5.461846263	JUN.FOS.BATF_vs_HyPBase	200	8.54252362	0	JUN.FOS.BATF	chrX	78950187	78950386	intron (NM_001324221, intron 2 of 2)	intron (NM_001324221, intron 2 of 2)	4895	NM_001324225	27334	NM_014499	ENSG00000078589	P2RY10	LPS2|LYPSR2|P2Y10	P2Y receptor family member 10	protein-coding	Intron	TFlex	HOMER_annotatePeaks
chrX:78961292-78961492	6.34625848	JUN.FOS.BATF_vs_HyPBase	200	15.77081284	0	JUN.FOS.BATF	chrX	78961293	78961492	exon (NM_001324218, exon 3 of 3)	exon (NM_001324218, exon 3 of 3)	16001	NM_001324225	27334	NM_014499	ENSG00000078589	P2RY10	LPS2|LYPSR2|P2Y10	P2Y receptor family member 10	protein-coding	Exon	TFlex	HOMER_annotatePeaks
chrX:79080368-79080568	1.27004286	JUN.FOS.BATF_vs_HyPBase	200	38.11279769	15.80338829	JUN.FOS.BATF	chrX	79080369	79080568	Intergenic	Intergenic	-64220	NM_032553	84636	NM_032553	ENSG00000147138	GPR174	FKSG79|GPCR17|LPS3|LYPSR3	G protein-coupled receptor 174	protein-coding	Intergenic/non-coding	TFlex	HOMER_annotatePeaks
chrX:79081781-79081981	6.805669185	JUN.FOS.BATF_vs_HyPBase	200	21.68486765	0	JUN.FOS.BATF	chrX	79081782	79081981	Intergenic	Intergenic	-62807	NM_032553	84636	NM_032553	ENSG00000147138	GPR174	FKSG79|GPCR17|LPS3|LYPSR3	G protein-coupled receptor 174	protein-coding	Intergenic/non-coding	TFlex	HOMER_annotatePeaks
chrX:79088349-79088549	2.778372713	JUN.FOS.BATF_vs_HyPBase	200	21.68486765	3.160677658	JUN.FOS.BATF	chrX	79088350	79088549	Intergenic	MIR3|SINE|MIR	-56239	NM_032553	84636	NM_032553	ENSG00000147138	GPR174	FKSG79|GPCR17|LPS3|LYPSR3	G protein-coupled receptor 174	protein-coding	Intergenic/non-coding	TFlex	HOMER_annotatePeaks
chrX:79088883-79089083	2.212034516	JUN.FOS.BATF_vs_HyPBase	200	34.17009448	7.374914535	JUN.FOS.BATF	chrX	79088884	79089083	Intergenic	Intergenic	-55705	NM_032553	84636	NM_032553	ENSG00000147138	GPR174	FKSG79|GPCR17|LPS3|LYPSR3	G protein-coupled receptor 174	protein-coding	Intergenic/non-coding	TFlex	HOMER_annotatePeaks
chrX:79096417-79096617	5.568767724	JUN.FOS.BATF_vs_HyPBase	200	9.199640822	0	JUN.FOS.BATF	chrX	79096418	79096617	Intergenic	Intergenic	-48171	NM_032553	84636	NM_032553	ENSG00000147138	GPR174	FKSG79|GPCR17|LPS3|LYPSR3	G protein-coupled receptor 174	protein-coding	Intergenic/non-coding	TFlex	HOMER_annotatePeaks
chrX:79100855-79101055	6.51617575	JUN.FOS.BATF_vs_HyPBase	200	17.74216444	0	JUN.FOS.BATF	chrX	79100856	79101055	Intergenic	MER66B|LTR|ERV1	-43733	NM_032553	84636	NM_032553	ENSG00000147138	GPR174	FKSG79|GPCR17|LPS3|LYPSR3	G protein-coupled receptor 174	protein-coding	Intergenic/non-coding	TFlex	HOMER_annotatePeaks
chrX:79109005-79109351	7.375958914	JUN.FOS.BATF_vs_HyPBase	346	32.19874288	0	JUN.FOS.BATF	chrX	79109006	79109351	Intergenic	Intergenic	-35510	NM_032553	84636	NM_032553	ENSG00000147138	GPR174	FKSG79|GPCR17|LPS3|LYPSR3	G protein-coupled receptor 174	protein-coding	Intergenic/non-coding	TFlex	HOMER_annotatePeaks
chrX:79129610-79129813	6.668171923	JUN.FOS.BATF_vs_HyPBase	203	19.71351605	0	JUN.FOS.BATF	chrX	79129611	79129813	Intergenic	MSTB|LTR|ERVL-MaLR	-14976	NM_032553	84636	NM_032553	ENSG00000147138	GPR174	FKSG79|GPCR17|LPS3|LYPSR3	G protein-coupled receptor 174	protein-coding	Intergenic/non-coding	TFlex	HOMER_annotatePeaks
chrX:79134735-79134935	5.931377458	JUN.FOS.BATF_vs_HyPBase	200	11.82810963	0	JUN.FOS.BATF	chrX	79134736	79134935	Intergenic	L3|LINE|CR1	-9853	NM_032553	84636	NM_032553	ENSG00000147138	GPR174	FKSG79|GPCR17|LPS3|LYPSR3	G protein-coupled receptor 174	protein-coding	Intergenic/non-coding	TFlex	HOMER_annotatePeaks
chrX:79148756-79148956	6.568640781	JUN.FOS.BATF_vs_HyPBase	200	18.39928164	0	JUN.FOS.BATF	chrX	79148757	79148956	intron (NM_032553, intron 1 of 2)	intron (NM_032553, intron 1 of 2)	4168	NM_032553	84636	NM_032553	ENSG00000147138	GPR174	FKSG79|GPCR17|LPS3|LYPSR3	G protein-coupled receptor 174	protein-coding	Intron	TFlex	HOMER_annotatePeaks
chrX:79174087-79174287	1.01939293	JUN.FOS.BATF_vs_HyPBase	200	25.62757086	12.64271063	JUN.FOS.BATF	chrX	79174088	79174287	3' UTR (NM_032553, exon 3 of 3)	3' UTR (NM_032553, exon 3 of 3)	29499	NM_032553	84636	NM_032553	ENSG00000147138	GPR174	FKSG79|GPCR17|LPS3|LYPSR3	G protein-coupled receptor 174	protein-coding	3' UTR	TFlex	HOMER_annotatePeaks
chrX:79181520-79181743	6.083402585	JUN.FOS.BATF_vs_HyPBase	223	13.14234403	0	JUN.FOS.BATF	chrX	79181521	79181743	Intergenic	MER21C|LTR|ERVL	36944	NM_032553	84636	NM_032553	ENSG00000147138	GPR174	FKSG79|GPCR17|LPS3|LYPSR3	G protein-coupled receptor 174	protein-coding	Intergenic/non-coding	TFlex	HOMER_annotatePeaks
chrX:79193064-79193700	5.761429875	JUN.FOS.BATF_vs_HyPBase	636	10.51387522	0	JUN.FOS.BATF	chrX	79193065	79193700	Intergenic	AluSx3|SINE|Alu	48694	NM_032553	84636	NM_032553	ENSG00000147138	GPR174	FKSG79|GPCR17|LPS3|LYPSR3	G protein-coupled receptor 174	protein-coding	Intergenic/non-coding	TFlex	HOMER_annotatePeaks
chrX:79249473-79249673	6.284860728	JUN.FOS.BATF_vs_HyPBase	200	15.11369564	0	JUN.FOS.BATF	chrX	79249474	79249673	Intergenic	Intergenic	104885	NM_032553	84636	NM_032553	ENSG00000147138	GPR174	FKSG79|GPCR17|LPS3|LYPSR3	G protein-coupled receptor 174	protein-coding	Intergenic/non-coding	TFlex	HOMER_annotatePeaks
chrX:79251143-79251343	1.01939228	JUN.FOS.BATF_vs_HyPBase	200	51.25514172	25.28542126	JUN.FOS.BATF	chrX	79251144	79251343	Intergenic	Intergenic	106555	NM_032553	84636	NM_032553	ENSG00000147138	GPR174	FKSG79|GPCR17|LPS3|LYPSR3	G protein-coupled receptor 174	protein-coding	Intergenic/non-coding	TFlex	HOMER_annotatePeaks
chrX:79256830-79257490	3.488856482	JUN.FOS.BATF_vs_HyPBase	660	35.48432888	3.160677658	JUN.FOS.BATF	chrX	79256831	79257490	Intergenic	L1MA3|LINE|L1	110174	NM_004867	9452	NM_004867	ENSG00000078596	ITM2A	BRICD2A|E25A	integral membrane protein 2A	protein-coding	Intergenic/non-coding	TFlex	HOMER_annotatePeaks
chrX:79257872-79258188	6.34625848	JUN.FOS.BATF_vs_HyPBase	316	15.77081284	0	JUN.FOS.BATF	chrX	79257873	79258188	Intergenic	Intergenic	109304	NM_004867	9452	NM_004867	ENSG00000078596	ITM2A	BRICD2A|E25A	integral membrane protein 2A	protein-coding	Intergenic/non-coding	TFlex	HOMER_annotatePeaks
chrX:79258906-79259106	6.34625848	JUN.FOS.BATF_vs_HyPBase	200	15.77081284	0	JUN.FOS.BATF	chrX	79258907	79259106	Intergenic	Intergenic	108328	NM_004867	9452	NM_004867	ENSG00000078596	ITM2A	BRICD2A|E25A	integral membrane protein 2A	protein-coding	Intergenic/non-coding	TFlex	HOMER_annotatePeaks
chrX:80930054-80930254	2.566852735	JUN.FOS.BATF_vs_HyPBase	200	12.48522683	2.107118438	JUN.FOS.BATF	chrX	80930055	80930254	Intergenic	Intergenic	-120277	NM_153252	254065	NM_153252	ENSG00000165288	BRWD3	BRODL|MRX93|XLID93	bromodomain and WD repeat domain containing 3	protein-coding	Intergenic/non-coding	TFlex	HOMER_annotatePeaks
chrX:81297175-81297375	1.019391529	JUN.FOS.BATF_vs_HyPBase	200	8.54252362	4.214236877	JUN.FOS.BATF	chrX	81297176	81297375	3' UTR (NM_003022, exon 4 of 4)	3' UTR (NM_003022, exon 4 of 4)	95173	NM_003022	6451	NM_003022	ENSG00000131171	SH3BGRL	HEL-S-115|SH3BGR	SH3 domain binding glutamate rich protein like	protein-coding	3' UTR	TFlex	HOMER_annotatePeaks
chrX:82497793-82497993	6.51617575	JUN.FOS.BATF_vs_HyPBase	200	17.74216444	0	JUN.FOS.BATF	chrX	82497794	82497993	Intergenic	Intergenic	-1010397	NM_000307	5456	NM_000307	ENSG00000196767	POU3F4	BRAIN-4|BRN-4|BRN4|DFN3|DFNX2|OCT-9|OTF-9|OTF9	POU class 3 homeobox 4	protein-coding	Intergenic/non-coding	TFlex	HOMER_annotatePeaks
chrX:90112679-90112980	1.54134412	JUN.FOS.BATF_vs_HyPBase	301	27.59892246	9.482032973	JUN.FOS.BATF	chrX	90112680	90112980	Intergenic	Intergenic	190922	NM_138960	90316	NM_138960	ENSG00000153779	TGIF2LX	TGIFLX	TGFB induced factor homeobox 2 like X-linked	protein-coding	Intergenic/non-coding	TFlex	HOMER_annotatePeaks
chrX:95499691-95499891	1.566874124	JUN.FOS.BATF_vs_HyPBase	200	12.48522683	4.214236877	JUN.FOS.BATF	chrX	95499692	95499891	Intergenic	Intergenic	-436565	NR_031667	100313772	NR_031667	ENSG00000221187	MIR548M	MIRN548M	microRNA 548m	ncRNA	Intergenic/non-coding	TFlex	HOMER_annotatePeaks
chrX:100151132-100151341	2.073832803	JUN.FOS.BATF_vs_HyPBase	209	17.74216444	4.214236877	JUN.FOS.BATF	chrX	100151133	100151341	Intergenic	Intergenic	259036	NM_020766	57526	NM_020766	ENSG00000165194	PCDH19	DEE9|EFMR|EIEE9	protocadherin 19	protein-coding	Intergenic/non-coding	TFlex	HOMER_annotatePeaks
chrX:100957025-100957225	1.903912023	JUN.FOS.BATF_vs_HyPBase	200	23.65621926	6.321355315	JUN.FOS.BATF	chrX	100957026	100957225	Intergenic	Intergenic	-12583	NR_103708	392509	NM_001162491	ENSG00000174225	ARL13A	ARL13|dJ341D10.2	ADP ribosylation factor like GTPase 13A	protein-coding	Intergenic/non-coding	TFlex	HOMER_annotatePeaks
chrX:101407875-101408075	5.848903758	JUN.FOS.BATF_vs_HyPBase	200	11.17099243	0	JUN.FOS.BATF	chrX	101407876	101408075	promoter-TSS (NM_001032393)	promoter-TSS (NM_001032393)	-50	NM_000169	2717	NM_000169	ENSG00000102393	GLA	GALA	galactosidase alpha	protein-coding	-5kb to +1kb of TSS	TFlex	HOMER_annotatePeaks
chrX:101410455-101410655	6.009391301	JUN.FOS.BATF_vs_HyPBase	200	12.48522683	0	JUN.FOS.BATF	chrX	101410456	101410655	intron (NM_019597, intron 1 of 1)	intron (NM_019597, intron 1 of 1)	2333	NM_019597	3188	NM_019597	ENSG00000126945	HNRNPH2	FTP3|HNRPH'|HNRPH2|MRXSB|NRPH2|hnRNPH'	heterogeneous nuclear ribonucleoprotein H2	protein-coding	Intron	TFlex	HOMER_annotatePeaks
chrX:101430165-101430490	1.703615173	JUN.FOS.BATF_vs_HyPBase	325	30.88450847	9.482032973	JUN.FOS.BATF	chrX	101430166	101430490	intron (NR_028407, intron 2 of 15)	intron (NR_028407, intron 2 of 15)	12050	NR_028407	100131755	NM_152583	ENSG00000196440	ARMCX4	CXorf35|GASP4	armadillo repeat containing X-linked 4	protein-coding	Intron	TFlex	HOMER_annotatePeaks
chrX:101618645-101618845	5.568767724	JUN.FOS.BATF_vs_HyPBase	200	9.199640822	0	JUN.FOS.BATF	chrX	101618646	101618845	promoter-TSS (NM_001009584)	promoter-TSS (NM_001009584)	-744	NM_001009584	54470	NM_019007	ENSG00000198960	ARMCX6	GASP10	armadillo repeat containing X-linked 6	protein-coding	-5kb to +1kb of TSS	TFlex	HOMER_annotatePeaks
chrX:101621467-101621667	1.126307818	JUN.FOS.BATF_vs_HyPBase	200	27.59892246	12.64271063	JUN.FOS.BATF	chrX	101621468	101621667	Intergenic	MamRep605|LTR?|LTR?	-1563	NM_016607	51566	NM_016607	ENSG00000102401	ARMCX3	ALEX3|GASP6|dJ545K15.2	armadillo repeat containing X-linked 3	protein-coding	-5kb to +1kb of TSS	TFlex	HOMER_annotatePeaks
chrX:103304827-103305027	5.66831104	JUN.FOS.BATF_vs_HyPBase	200	9.856758023	0	JUN.FOS.BATF	chrX	103304828	103305027	Intergenic	L1MEc|LINE|L1	6028	NM_001168399	84707	NM_032621	ENSG00000133134	BEX2	BEX1|DJ79P11.1	brain expressed X-linked 2	protein-coding	Intergenic/non-coding	TFlex	HOMER_annotatePeaks
chrX:103572211-103572411	5.66831104	JUN.FOS.BATF_vs_HyPBase	200	9.856758023	0	JUN.FOS.BATF	chrX	103572212	103572411	Intergenic	Intergenic	-3920	NM_001300901	79921	NM_024863	ENSG00000133142	TCEAL4	NPD017|WEX7	transcription elongation factor A like 4	protein-coding	-5kb to +1kb of TSS	TFlex	HOMER_annotatePeaks
chrX:103819251-103819451	5.66831104	JUN.FOS.BATF_vs_HyPBase	200	9.856758023	0	JUN.FOS.BATF	chrX	103819252	103819451	intron (NR_146560, intron 1 of 6)	intron (NR_146560, intron 1 of 6)	12906	NM_016370	51209	NM_016370	ENSG00000123570	RAB9B	RAB9L|Rab-9L	RAB9B, member RAS oncogene family	protein-coding	Intron	TFlex	HOMER_annotatePeaks
chrX:104194361-104194561	5.848903758	JUN.FOS.BATF_vs_HyPBase	200	11.17099243	0	JUN.FOS.BATF	chrX	104194362	104194561	3' UTR (NM_207318, exon 6 of 6)	3' UTR (NM_207318, exon 6 of 6)	28008	NM_207318	139231	NM_207318	ENSG00000123575	FAM199X	CXorf39	family with sequence similarity 199, X-linked	protein-coding	3' UTR	TFlex	HOMER_annotatePeaks
chrX:109199768-109199968	6.220924887	JUN.FOS.BATF_vs_HyPBase	200	14.45657843	0	JUN.FOS.BATF	chrX	109199769	109199968	Intergenic	Intergenic	282218	NM_001522	2986	NM_001522	ENSG00000101890	GUCY2F	CYGF|GC-F|GUC2DL|GUC2F|RETGC-2|ROS-GC2	guanylate cyclase 2F, retinal	protein-coding	Intergenic/non-coding	TFlex	HOMER_annotatePeaks
chrX:109728410-109728610	5.461846263	JUN.FOS.BATF_vs_HyPBase	200	8.54252362	0	JUN.FOS.BATF	chrX	109728411	109728610	intron (NM_022977, intron 1 of 16)	intron (NM_022977, intron 1 of 16)	-4001	NR_158569	105373311	NR_158569		LOC105373311	-	uncharacterized LOC105373311	ncRNA	-5kb to +1kb of TSS	TFlex	HOMER_annotatePeaks
chrX:110282985-110283185	5.761429875	JUN.FOS.BATF_vs_HyPBase	200	10.51387522	0	JUN.FOS.BATF	chrX	110282986	110283185	intron (NM_001171689, intron 3 of 7)	intron (NM_001171689, intron 3 of 7)	35000	NM_015365	9949	NM_015365	ENSG00000101935	AMMECR1	AMMERC1|MFHIEN	AMMECR nuclear protein 1	protein-coding	Intron	TFlex	HOMER_annotatePeaks
chrX:111621118-111621318	1.541332133	JUN.FOS.BATF_vs_HyPBase	200	9.199640822	3.160677658	JUN.FOS.BATF	chrX	111621119	111621318	Intergenic	Intergenic	-59952	NR_136735	79868	NM_018466	ENSG00000101901	ALG13	CDG1S|CXorf45|DEE36|EIEE36|GLT28D1|MDS031|TDRD13|YGL047W	ALG13 UDP-N-acetylglucosaminyltransferase subunit	protein-coding	Intergenic/non-coding	TFlex	HOMER_annotatePeaks
chrX:116107952-116108152	6.34625848	JUN.FOS.BATF_vs_HyPBase	200	15.77081284	0	JUN.FOS.BATF	chrX	116107953	116108152	Intergenic	Intergenic	-62692	NM_001385624	186	NM_000686	ENSG00000180772	AGTR2	AT2|ATGR2|MRX88	angiotensin II receptor type 2	protein-coding	Intergenic/non-coding	TFlex	HOMER_annotatePeaks
chrX:118526750-118526955	2.12627541	JUN.FOS.BATF_vs_HyPBase	205	9.199640822	2.107118438	JUN.FOS.BATF	chrX	118526751	118526955	intron (NM_144658, intron 1 of 52)	intron (NM_144658, intron 1 of 52)	30944	NM_144658	139818	NM_144658	ENSG00000147251	DOCK11	ACG|ADMIDX|ZIZ2|bB128O4.1	dedicator of cytokinesis 11	protein-coding	Intron	TFlex	HOMER_annotatePeaks
chrX:119079231-119079431	1.08448736	JUN.FOS.BATF_vs_HyPBase	200	11.17099243	5.267796096	JUN.FOS.BATF	chrX	119079232	119079431	3' UTR (NM_020721, exon 14 of 14)	3' UTR (NM_020721, exon 14 of 14)	71248	NM_020721	57481	NM_020721	ENSG00000250423	KIAA1210	-	KIAA1210	protein-coding	3' UTR	TFlex	HOMER_annotatePeaks
chrX:119241455-119241655	5.461846263	JUN.FOS.BATF_vs_HyPBase	200	8.54252362	0	JUN.FOS.BATF	chrX	119241456	119241655	intron (NM_006667, intron 2 of 2)	intron (NM_006667, intron 2 of 2)	5270	NM_006667	10857	NM_006667	ENSG00000101856	PGRMC1	Dap1|HPR6.6|IZA|MPR	progesterone receptor membrane component 1	protein-coding	Intron	TFlex	HOMER_annotatePeaks
chrX:119475749-119475949	5.66831104	JUN.FOS.BATF_vs_HyPBase	200	9.856758023	0	JUN.FOS.BATF	chrX	119475750	119475949	Intergenic	Intergenic	-6729	NR_028443	100303728	NR_028443	ENSG00000224281	SLC25A5-AS1	-	SLC25A5 antisense RNA 1	ncRNA	Intergenic/non-coding	TFlex	HOMER_annotatePeaks
chrX:119586530-119586730	6.715475484	JUN.FOS.BATF_vs_HyPBase	200	20.37063325	0	JUN.FOS.BATF	chrX	119586531	119586730	Intergenic	Intergenic	12067	NM_003336	7319	NM_003336	ENSG00000077721	UBE2A	HHR6A|MRXS30|MRXSN|RAD6A|UBC2	ubiquitin conjugating enzyme E2 A	protein-coding	Intergenic/non-coding	TFlex	HOMER_annotatePeaks
chrX:119629369-119629569	6.284860728	JUN.FOS.BATF_vs_HyPBase	200	15.11369564	0	JUN.FOS.BATF	chrX	119629370	119629569	exon (NM_145800, exon 9 of 11)	exon (NM_145800, exon 9 of 11)	17379	NR_030413	768218	NR_030413	ENSG00000211578	MIR766	MIRN766|hsa-mir-766|mir-766	microRNA 766	ncRNA	Exon	TFlex	HOMER_annotatePeaks
chrX:119633401-119633601	6.761277088	JUN.FOS.BATF_vs_HyPBase	200	21.02775045	0	JUN.FOS.BATF	chrX	119633402	119633601	intron (NM_145799, intron 7 of 10)	intron (NM_145799, intron 7 of 10)	13347	NR_030413	768218	NR_030413	ENSG00000211578	MIR766	MIRN766|hsa-mir-766|mir-766	microRNA 766	ncRNA	Intron	TFlex	HOMER_annotatePeaks
chrX:119637092-119637292	1.434428232	JUN.FOS.BATF_vs_HyPBase	200	17.08504724	6.321355315	JUN.FOS.BATF	chrX	119637093	119637292	exon (NM_145800, exon 7 of 11)	exon (NM_145800, exon 7 of 11)	9656	NR_030413	768218	NR_030413	ENSG00000211578	MIR766	MIRN766|hsa-mir-766|mir-766	microRNA 766	ncRNA	Exon	TFlex	HOMER_annotatePeaks
chrX:119649993-119650193	1.217073067	JUN.FOS.BATF_vs_HyPBase	200	26.94180526	11.58915141	JUN.FOS.BATF	chrX	119649994	119650193	exon (NM_145800, exon 5 of 11)	exon (NM_145800, exon 5 of 11)	-3245	NR_030413	768218	NR_030413	ENSG00000211578	MIR766	MIRN766|hsa-mir-766|mir-766	microRNA 766	ncRNA	-5kb to +1kb of TSS	TFlex	HOMER_annotatePeaks
chrX:119663555-119663755	1.472757443	JUN.FOS.BATF_vs_HyPBase	200	58.48343094	21.07118438	JUN.FOS.BATF	chrX	119663556	119663755	exon (NM_145800, exon 3 of 11)	exon (NM_145800, exon 3 of 11)	-16807	NR_030413	768218	NR_030413	ENSG00000211578	MIR766	MIRN766|hsa-mir-766|mir-766	microRNA 766	ncRNA	Exon	TFlex	HOMER_annotatePeaks
chrX:119805451-119805651	5.66831104	JUN.FOS.BATF_vs_HyPBase	200	9.856758023	0	JUN.FOS.BATF	chrX	119805452	119805651	Intergenic	L1PA2|LINE|L1	-13921	NM_001000	6170	NM_001000	ENSG00000198918	RPL39	L39|RPL39P42|RPL39_23_1806|eL39	ribosomal protein L39	protein-coding	Intergenic/non-coding	TFlex	HOMER_annotatePeaks
chrX:120145980-120146198	1.971026808	JUN.FOS.BATF_vs_HyPBase	218	28.91315687	7.374914535	JUN.FOS.BATF	chrX	120145981	120146198	non-coding (NR_131238, exon 5 of 5)	non-coding (NR_131238, exon 5 of 5)	-12524	NM_001099685	727940	NM_001099685	ENSG00000203989	RHOXF2B	-	Rhox homeobox family member 2B	protein-coding	Exon	TFlex	HOMER_annotatePeaks
chrX:120250682-120250882	1.193421497	JUN.FOS.BATF_vs_HyPBase	200	14.45657843	6.321355315	JUN.FOS.BATF	chrX	120250683	120250882	promoter-TSS (NM_001184742)	promoter-TSS (NM_001184742)	-30	NM_006777	10009	NM_006777	ENSG00000177485	ZBTB33	ZNF-kaiso|ZNF348	zinc finger and BTB domain containing 33	protein-coding	-5kb to +1kb of TSS	TFlex	HOMER_annotatePeaks
chrX:120753309-120753509	1.184023081	JUN.FOS.BATF_vs_HyPBase	200	33.51297728	14.74982907	JUN.FOS.BATF	chrX	120753310	120753509	Intergenic	MIRb|SINE|MIR	122516	NM_001145718	643311	NM_001145718	ENSG00000236446	CT47B1	CT47.13|CT47A13	cancer/testis antigen family 47 member B1	protein-coding	Intergenic/non-coding	TFlex	HOMER_annotatePeaks
chrX:121048117-121048636	1.257551748	JUN.FOS.BATF_vs_HyPBase	519	60.45478254	25.28542126	JUN.FOS.BATF	chrX	121048118	121048636	exon (NM_012084, exon 1 of 1)	exon (NM_012084, exon 1 of 1)	767	NM_012084	2747	NM_012084	ENSG00000182890	GLUD2	GDH2|GLUDP1	glutamate dehydrogenase 2	protein-coding	-5kb to +1kb of TSS	TFlex	HOMER_annotatePeaks
chrX:123966075-123966275	5.931377458	JUN.FOS.BATF_vs_HyPBase	200	11.82810963	0	JUN.FOS.BATF	chrX	123966076	123966275	intron (NM_001282418, intron 2 of 33)	intron (NM_001282418, intron 2 of 33)	4469	NM_001042750	10735	NM_006603	ENSG00000101972	STAG2	HPE13|MKMS|NEDXCF|SA-2|SA2|SCC3B|bA517O1.1	STAG2 cohesin complex component	protein-coding	Intron	TFlex	HOMER_annotatePeaks
chrX:123993535-123993735	6.931194348	JUN.FOS.BATF_vs_HyPBase	200	23.65621926	0	JUN.FOS.BATF	chrX	123993536	123993735	intron (NM_001282418, intron 2 of 33)	intron (NM_001282418, intron 2 of 33)	31929	NM_001042750	10735	NM_006603	ENSG00000101972	STAG2	HPE13|MKMS|NEDXCF|SA-2|SA2|SCC3B|bA517O1.1	STAG2 cohesin complex component	protein-coding	Intron	TFlex	HOMER_annotatePeaks
chrX:124064900-124065100	5.66831104	JUN.FOS.BATF_vs_HyPBase	200	9.856758023	0	JUN.FOS.BATF	chrX	124064901	124065100	intron (NM_001042751, intron 20 of 33)	intron (NM_001042751, intron 20 of 33)	103294	NM_001042750	10735	NM_006603	ENSG00000101972	STAG2	HPE13|MKMS|NEDXCF|SA-2|SA2|SCC3B|bA517O1.1	STAG2 cohesin complex component	protein-coding	Intron	TFlex	HOMER_annotatePeaks
chrX:124307715-124307915	7.253107769	JUN.FOS.BATF_vs_HyPBase	200	29.57027407	0	JUN.FOS.BATF	chrX	124307716	124307915	Intergenic	Intergenic	-24845	NM_001355534	100132015	NM_001355534	ENSG00000282419	TEX13D	-	TEX13 family member D	protein-coding	Intergenic/non-coding	TFlex	HOMER_annotatePeaks
chrX:124321742-124321942	7.118812801	JUN.FOS.BATF_vs_HyPBase	200	26.94180526	0	JUN.FOS.BATF	chrX	124321743	124321942	Intergenic	L1ME3|LINE|L1	-10818	NM_001355534	100132015	NM_001355534	ENSG00000282419	TEX13D	-	TEX13 family member D	protein-coding	Intergenic/non-coding	TFlex	HOMER_annotatePeaks
chrX:124328689-124328968	1.166949275	JUN.FOS.BATF_vs_HyPBase	279	59.14054814	26.33898048	JUN.FOS.BATF	chrX	124328690	124328968	Intergenic	Intergenic	-3831	NM_001355534	100132015	NM_001355534	ENSG00000282419	TEX13D	-	TEX13 family member D	protein-coding	-5kb to +1kb of TSS	TFlex	HOMER_annotatePeaks
chrX:124341210-124341430	1.470954979	JUN.FOS.BATF_vs_HyPBase	220	26.28468806	9.482032973	JUN.FOS.BATF	chrX	124341211	124341430	Intergenic	Intergenic	-4962	NM_001114937	4068	NM_002351	ENSG00000183918	SH2D1A	DSHP|EBVS|IMD5|LYP|MTCP1|SAP|SAP/SH2D1A|XLP|XLPD|XLPD1	SH2 domain containing 1A	protein-coding	-5kb to +1kb of TSS	TFlex	HOMER_annotatePeaks
chrX:124352449-124352649	3.488859589	JUN.FOS.BATF_vs_HyPBase	200	23.65621926	2.107118438	JUN.FOS.BATF	chrX	124352450	124352649	intron (NM_002351, intron 1 of 3)	L1MA6|LINE|L1	5986	NM_002351	4068	NM_002351	ENSG00000183918	SH2D1A	DSHP|EBVS|IMD5|LYP|MTCP1|SAP|SAP/SH2D1A|XLP|XLPD|XLPD1	SH2 domain containing 1A	protein-coding	Intron	TFlex	HOMER_annotatePeaks
chrX:124359217-124359556	1.434429383	JUN.FOS.BATF_vs_HyPBase	339	51.25514172	18.96406595	JUN.FOS.BATF	chrX	124359218	124359556	intron (NM_002351, intron 1 of 3)	intron (NM_002351, intron 1 of 3)	12824	NM_002351	4068	NM_002351	ENSG00000183918	SH2D1A	DSHP|EBVS|IMD5|LYP|MTCP1|SAP|SAP/SH2D1A|XLP|XLPD|XLPD1	SH2 domain containing 1A	protein-coding	Intron	TFlex	HOMER_annotatePeaks
chrX:124370083-124370283	2.25753899	JUN.FOS.BATF_vs_HyPBase	200	15.11369564	3.160677658	JUN.FOS.BATF	chrX	124370084	124370283	exon (NM_001114937, exon 3 of 4)	exon (NM_001114937, exon 3 of 4)	23620	NM_002351	4068	NM_002351	ENSG00000183918	SH2D1A	DSHP|EBVS|IMD5|LYP|MTCP1|SAP|SAP/SH2D1A|XLP|XLPD|XLPD1	SH2 domain containing 1A	protein-coding	Exon	TFlex	HOMER_annotatePeaks
chrX:124371313-124371513	1.348699683	JUN.FOS.BATF_vs_HyPBase	200	32.19874288	12.64271063	JUN.FOS.BATF	chrX	124371314	124371513	3' UTR (NM_001114937, exon 4 of 4)	3' UTR (NM_001114937, exon 4 of 4)	24850	NM_002351	4068	NM_002351	ENSG00000183918	SH2D1A	DSHP|EBVS|IMD5|LYP|MTCP1|SAP|SAP/SH2D1A|XLP|XLPD|XLPD1	SH2 domain containing 1A	protein-coding	3' UTR	TFlex	HOMER_annotatePeaks
chrX:129680096-129680296	1.434429397	JUN.FOS.BATF_vs_HyPBase	200	42.7126181	15.80338829	JUN.FOS.BATF	chrX	129680097	129680296	Intergenic	L2a|LINE|L2	-25240	NM_017413	8862	NM_017413	ENSG00000171388	APLN	APEL|XNPEP2	apelin	protein-coding	Intergenic/non-coding	TFlex	HOMER_annotatePeaks
chrX:130176505-130176705	6.083402585	JUN.FOS.BATF_vs_HyPBase	200	13.14234403	0	JUN.FOS.BATF	chrX	130176506	130176705	intron (NM_004794, intron 1 of 1)	intron (NM_004794, intron 1 of 1)	4643	NM_004794	9363	NM_004794	ENSG00000134594	RAB33A	RabS10	RAB33A, member RAS oncogene family	protein-coding	Intron	TFlex	HOMER_annotatePeaks
chrX:130849068-130849268	6.284860728	JUN.FOS.BATF_vs_HyPBase	200	15.11369564	0	JUN.FOS.BATF	chrX	130849069	130849268	intron (NM_001382518, intron 2 of 15)	intron (NM_001382518, intron 2 of 15)	46532	NR_135655	105373338	NR_135655		ENOX2-AS1	-	ENOX2 antisense RNA 1	ncRNA	Intron	TFlex	HOMER_annotatePeaks
chrX:132001204-132001404	6.34625848	JUN.FOS.BATF_vs_HyPBase	200	15.77081284	0	JUN.FOS.BATF	chrX	132001205	132001404	Intergenic	Intergenic	-21998	NM_001042453	51765	NM_016542	ENSG00000134602	STK26	MASK|MST4	serine/threonine kinase 26	protein-coding	Intergenic/non-coding	TFlex	HOMER_annotatePeaks
chrX:132021628-132021828	6.009391301	JUN.FOS.BATF_vs_HyPBase	200	12.48522683	0	JUN.FOS.BATF	chrX	132021629	132021828	Intergenic	MER5A1|DNA|hAT-Charlie	-1574	NM_001042453	51765	NM_016542	ENSG00000134602	STK26	MASK|MST4	serine/threonine kinase 26	protein-coding	-5kb to +1kb of TSS	TFlex	HOMER_annotatePeaks
chrX:132068305-132068505	5.461846263	JUN.FOS.BATF_vs_HyPBase	200	8.54252362	0	JUN.FOS.BATF	chrX	132068306	132068505	intron (NM_001042453, intron 4 of 10)	intron (NM_001042453, intron 4 of 10)	44816	NM_001042452	51765	NM_016542	ENSG00000134602	STK26	MASK|MST4	serine/threonine kinase 26	protein-coding	Intron	TFlex	HOMER_annotatePeaks
chrX:132210023-132210223	5.568767724	JUN.FOS.BATF_vs_HyPBase	200	9.199640822	0	JUN.FOS.BATF	chrX	132210024	132210223	intron (NM_021183, intron 3 of 3)	intron (NM_021183, intron 3 of 3)	7910	NM_021183	57826	NM_021183	ENSG00000123728	RAP2C	-	RAP2C, member of RAS oncogene family	protein-coding	Intron	TFlex	HOMER_annotatePeaks
chrX:132474675-132474875	1.035160702	JUN.FOS.BATF_vs_HyPBase	200	15.11369564	7.374914535	JUN.FOS.BATF	chrX	132474676	132474875	intron (NM_001170704, intron 1 of 8)	L2|LINE|L2	15260	NM_001170704	55796	NM_018388	ENSG00000076770	MBNL3	CHCR|MBLX|MBLX39|MBXL	muscleblind like splicing regulator 3	protein-coding	Intron	TFlex	HOMER_annotatePeaks
chrX:132488281-132488481	1.608458152	JUN.FOS.BATF_vs_HyPBase	200	28.91315687	9.482032973	JUN.FOS.BATF	chrX	132488282	132488481	intron (NM_001170704, intron 1 of 8)	intron (NM_001170704, intron 1 of 8)	1654	NM_001170704	55796	NM_018388	ENSG00000076770	MBNL3	CHCR|MBLX|MBLX39|MBXL	muscleblind like splicing regulator 3	protein-coding	Intron	TFlex	HOMER_annotatePeaks
chrX:132491431-132491631	1.126305216	JUN.FOS.BATF_vs_HyPBase	200	9.199640822	4.214236877	JUN.FOS.BATF	chrX	132491432	132491631	Intergenic	Intergenic	-1496	NM_001170704	55796	NM_018388	ENSG00000076770	MBNL3	CHCR|MBLX|MBLX39|MBXL	muscleblind like splicing regulator 3	protein-coding	-5kb to +1kb of TSS	TFlex	HOMER_annotatePeaks
chrX:133922804-133923004	5.761429875	JUN.FOS.BATF_vs_HyPBase	200	10.51387522	0	JUN.FOS.BATF	chrX	133922805	133923004	intron (NM_001164619, intron 1 of 6)	MIR|SINE|MIR	25461	NR_148713	110806308	NR_148713	ENSG00000286096	GPC3-AS1	-	GPC3 antisense RNA 1	ncRNA	Intron	TFlex	HOMER_annotatePeaks
chrX:134374844-134375044	6.34625848	JUN.FOS.BATF_vs_HyPBase	200	15.77081284	0	JUN.FOS.BATF	chrX	134374845	134375044	intron (NM_032335, intron 1 of 7)	intron (NM_032335, intron 1 of 7)	1632	NM_001015877	84295	NM_032335	ENSG00000156531	PHF6	BFLS|BORJ|CENP-31	PHD finger protein 6	protein-coding	Intron	TFlex	HOMER_annotatePeaks
chrX:136258905-136259105	5.761429875	JUN.FOS.BATF_vs_HyPBase	200	10.51387522	0	JUN.FOS.BATF	chrX	136258906	136259105	Intergenic	Intergenic	-2523	NM_001173516	79649	NM_024597	ENSG00000129680	MAP7D3	MDP3	MAP7 domain containing 3	protein-coding	-5kb to +1kb of TSS	TFlex	HOMER_annotatePeaks
chrX:136588054-136588254	5.461846263	JUN.FOS.BATF_vs_HyPBase	200	8.54252362	0	JUN.FOS.BATF	chrX	136588055	136588254	Intergenic	Intergenic	37276	NR_030631	100126324	NR_030631	ENSG00000216060	MIR934	MIRN934|hsa-mir-934|mir-934	microRNA 934	ncRNA	Intergenic/non-coding	TFlex	HOMER_annotatePeaks
chrX:136668004-136668204	6.284860728	JUN.FOS.BATF_vs_HyPBase	200	15.11369564	0	JUN.FOS.BATF	chrX	136668005	136668204	exon (NM_001306177, exon 21 of 21)	exon (NM_001306177, exon 21 of 21)	19946	NM_000074	959	NM_000074	ENSG00000102245	CD40LG	CD154|CD40L|HIGM1|IGM|IMD3|T-BAM|TNFSF5|TRAP|gp39|hCD40L	CD40 ligand	protein-coding	Exon	TFlex	HOMER_annotatePeaks
chrX:136687643-136687843	5.568767724	JUN.FOS.BATF_vs_HyPBase	200	9.199640822	0	JUN.FOS.BATF	chrX	136687644	136687843	intron (NM_004840, intron 11 of 21)	intron (NM_004840, intron 11 of 21)	39585	NM_000074	959	NM_000074	ENSG00000102245	CD40LG	CD154|CD40L|HIGM1|IGM|IMD3|T-BAM|TNFSF5|TRAP|gp39|hCD40L	CD40 ligand	protein-coding	Intron	TFlex	HOMER_annotatePeaks
chrX:136716652-136716852	6.009391301	JUN.FOS.BATF_vs_HyPBase	200	12.48522683	0	JUN.FOS.BATF	chrX	136716653	136716852	intron (NM_004840, intron 6 of 21)	L1MCa|LINE|L1	51063	NM_001306177	9459	NM_004840	ENSG00000129675	ARHGEF6	COOL2|Cool-2|MRX46|PIXA|alpha-PIX|alphaPIX	Rac/Cdc42 guanine nucleotide exchange factor 6	protein-coding	Intron	TFlex	HOMER_annotatePeaks
chrX:136731810-136732200	1.575291744	JUN.FOS.BATF_vs_HyPBase	390	56.51207933	18.96406595	JUN.FOS.BATF	chrX	136731811	136732200	intron (NM_004840, intron 6 of 21)	intron (NM_004840, intron 6 of 21)	35810	NM_001306177	9459	NM_004840	ENSG00000129675	ARHGEF6	COOL2|Cool-2|MRX46|PIXA|alpha-PIX|alphaPIX	Rac/Cdc42 guanine nucleotide exchange factor 6	protein-coding	Intron	TFlex	HOMER_annotatePeaks
chrX:136745000-136745365	2.318939674	JUN.FOS.BATF_vs_HyPBase	365	15.77081284	3.160677658	JUN.FOS.BATF	chrX	136745001	136745365	intron (NM_004840, intron 4 of 21)	intron (NM_004840, intron 4 of 21)	22632	NM_001306177	9459	NM_004840	ENSG00000129675	ARHGEF6	COOL2|Cool-2|MRX46|PIXA|alpha-PIX|alphaPIX	Rac/Cdc42 guanine nucleotide exchange factor 6	protein-coding	Intron	TFlex	HOMER_annotatePeaks
chrX:136780862-136781062	2.488865077	JUN.FOS.BATF_vs_HyPBase	200	17.74216444	3.160677658	JUN.FOS.BATF	chrX	136780863	136781062	promoter-TSS (NM_004840)	promoter-TSS (NM_004840)	-30	NM_004840	9459	NM_004840	ENSG00000129675	ARHGEF6	COOL2|Cool-2|MRX46|PIXA|alpha-PIX|alphaPIX	Rac/Cdc42 guanine nucleotide exchange factor 6	protein-coding	-5kb to +1kb of TSS	TFlex	HOMER_annotatePeaks
chrX:136848270-136848600	6.009391301	JUN.FOS.BATF_vs_HyPBase	330	12.48522683	0	JUN.FOS.BATF	chrX	136848271	136848600	Intergenic	AluSq2|SINE|Alu	30836	NR_002735	26787	NR_002735	ENSG00000206979	SNORD61	HBII-342|RNU61|U61	small nucleolar RNA, C/D box 61	snoRNA	Intergenic/non-coding	TFlex	HOMER_annotatePeaks
chrX:139796340-139796540	6.009391301	JUN.FOS.BATF_vs_HyPBase	200	12.48522683	0	JUN.FOS.BATF	chrX	139796341	139796540	exon (NM_001353812, exon 12 of 30)	exon (NM_001353812, exon 12 of 30)	35801	NM_001010986	286410	NM_173694	ENSG00000101974	ATP11C	ATPIG|ATPIQ|HACXL	ATPase phospholipid transporting 11C	protein-coding	Exon	TFlex	HOMER_annotatePeaks
chrX:139831047-139831247	7.009193306	JUN.FOS.BATF_vs_HyPBase	200	24.97045366	0	JUN.FOS.BATF	chrX	139831048	139831247	intron (NM_001353810, intron 2 of 29)	intron (NM_001353810, intron 2 of 29)	1094	NM_001010986	286410	NM_173694	ENSG00000101974	ATP11C	ATPIG|ATPIQ|HACXL	ATPase phospholipid transporting 11C	protein-coding	Intron	TFlex	HOMER_annotatePeaks
chrX:141222126-141222326	5.461846263	JUN.FOS.BATF_vs_HyPBase	200	8.54252362	0	JUN.FOS.BATF	chrX	141222127	141222326	Intergenic	Intergenic	20291	NM_022661	64663	NM_022661	ENSG00000198573	SPANXC	CT11.3|CTp11|SPANX-C|SPANX-E|SPANXE	SPANX family member C	protein-coding	Intergenic/non-coding	TFlex	HOMER_annotatePeaks
chrX:144185249-144185449	1.640877042	JUN.FOS.BATF_vs_HyPBase	200	16.42793004	5.267796096	JUN.FOS.BATF	chrX	144185250	144185449	Intergenic	Intergenic	301278	NR_121210	389898	NM_001012989	ENSG00000276380	UBE2NL	Li174	ubiquitin conjugating enzyme E2 N like (gene/pseudogene)	protein-coding	Intergenic/non-coding	TFlex	HOMER_annotatePeaks
chrX:149625572-149625772	5.461846263	JUN.FOS.BATF_vs_HyPBase	200	8.54252362	0	JUN.FOS.BATF	chrX	149625573	149625772	intron (NM_032508, intron 1 of 6)	MARNA|DNA|TcMar-Mariner	6120	NM_001282302	84548	NM_032508	ENSG00000269556	TMEM185A	CXorf13|FAM11A|FRAXF|ee3	transmembrane protein 185A	protein-coding	Intron	TFlex	HOMER_annotatePeaks
chrX:150231580-150231850	6.890554216	JUN.FOS.BATF_vs_HyPBase	270	22.99910205	0	JUN.FOS.BATF	chrX	150231581	150231850	Intergenic	Intergenic	3711	NR_031748	100313839	NR_031748	ENSG00000252454	MIR2114	-	microRNA 2114	ncRNA	Intergenic/non-coding	TFlex	HOMER_annotatePeaks
chrX:150692472-150692835	1.520585728	JUN.FOS.BATF_vs_HyPBase	363	30.22739127	10.53559219	JUN.FOS.BATF	chrX	150692473	150692835	promoter-TSS (NM_001353991)	promoter-TSS (NM_001353991)	-308	NM_001353992	8776	NM_003828	ENSG00000063601	MTMR1	-	myotubularin related protein 1	protein-coding	-5kb to +1kb of TSS	TFlex	HOMER_annotatePeaks
chrX:151226367-151226695	1.672588344	JUN.FOS.BATF_vs_HyPBase	328	30.22739127	9.482032973	JUN.FOS.BATF	chrX	151226368	151226695	Intergenic	Intergenic	-48695	NR_135300	100128688	NR_135300	ENSG00000234696	GPR50-AS1	-	GPR50 antisense RNA 1	ncRNA	Intergenic/non-coding	TFlex	HOMER_annotatePeaks
chrX:153922536-153923050	6.009391301	JUN.FOS.BATF_vs_HyPBase	514	12.48522683	0	JUN.FOS.BATF	chrX	153922537	153923050	intron (NM_001164741, intron 1 of 22)	L2a|LINE|L2	3471	NM_001666	393	NM_001666	ENSG00000089820	ARHGAP4	C1|RGC1|RhoGAP4|SrGAP4|p115	Rho GTPase activating protein 4	protein-coding	Intron	TFlex	HOMER_annotatePeaks
chrX:153984225-153984425	5.66831104	JUN.FOS.BATF_vs_HyPBase	200	9.856758023	0	JUN.FOS.BATF	chrX	153984226	153984425	Intergenic	Intergenic	-3149	NR_036175	100422877	NR_036175	ENSG00000283694	MIR3202-2	mir-3202-2	microRNA 3202-2	ncRNA	-5kb to +1kb of TSS	TFlex	HOMER_annotatePeaks
chrX:154031290-154031490	2.640868776	JUN.FOS.BATF_vs_HyPBase	200	19.71351605	3.160677658	JUN.FOS.BATF	chrX	154031291	154031490	exon (NM_001316337, exon 5 of 5)	exon (NM_001316337, exon 5 of 5)	-11401	NR_031757	100313781	NR_031757	ENSG00000284286	MIR718	hsa-mir-718	microRNA 718	ncRNA	Exon	TFlex	HOMER_annotatePeaks
chrX:154058377-154058577	5.848903758	JUN.FOS.BATF_vs_HyPBase	200	11.17099243	0	JUN.FOS.BATF	chrX	154058378	154058577	5' UTR (NM_001316337, exon 3 of 5)	5' UTR (NM_001316337, exon 3 of 5)	-38488	NR_031757	100313781	NR_031757	ENSG00000284286	MIR718	hsa-mir-718	microRNA 718	ncRNA	5' UTR	TFlex	HOMER_annotatePeaks
chrX:154314309-154314509	5.931377458	JUN.FOS.BATF_vs_HyPBase	200	11.82810963	0	JUN.FOS.BATF	chrX	154314310	154314509	intron (NM_001145933, intron 6 of 12)	L1M2|LINE|L1	9239	NM_001145934	8277	NM_012253	ENSG00000007350	TKTL1	TKR|TKT2	transketolase like 1	protein-coding	Intron	TFlex	HOMER_annotatePeaks
chrX:154315152-154315750	7.619218967	JUN.FOS.BATF_vs_HyPBase	598	38.11279769	0	JUN.FOS.BATF	chrX	154315153	154315750	intron (NM_001145933, intron 7 of 12)	intron (NM_001145933, intron 7 of 12)	10281	NM_001145934	8277	NM_012253	ENSG00000007350	TKTL1	TKR|TKT2	transketolase like 1	protein-coding	Intron	TFlex	HOMER_annotatePeaks
chrX:154320730-154320970	6.715475484	JUN.FOS.BATF_vs_HyPBase	240	20.37063325	0	JUN.FOS.BATF	chrX	154320731	154320970	exon (NM_012253, exon 8 of 13)	exon (NM_012253, exon 8 of 13)	15680	NM_001145934	8277	NM_012253	ENSG00000007350	TKTL1	TKR|TKT2	transketolase like 1	protein-coding	Exon	TFlex	HOMER_annotatePeaks
chrX:154534393-154534593	5.568767724	JUN.FOS.BATF_vs_HyPBase	200	9.199640822	0	JUN.FOS.BATF	chrX	154534394	154534593	exon (NM_001360016, exon 6 of 13)	exon (NM_001360016, exon 6 of 13)	-6745	NM_001377313	8517	NM_003639	ENSG00000269335	IKBKG	AMCBX1|EDAID1|FIP-3|FIP3|Fip3p|IKK-gamma|IKKAP1|IKKG|IMD33|IP|IP1|IP2|IPD2|NEMO|SAIDX|ZC2HC9	inhibitor of nuclear factor kappa B kinase regulatory subunit gamma	protein-coding	Exon	TFlex	HOMER_annotatePeaks
chrX:154535237-154535437	6.15380177	JUN.FOS.BATF_vs_HyPBase	200	13.79946123	0	JUN.FOS.BATF	chrX	154535238	154535437	exon (NM_001360016, exon 5 of 13)	exon (NM_001360016, exon 5 of 13)	-5901	NM_001377313	8517	NM_003639	ENSG00000269335	IKBKG	AMCBX1|EDAID1|FIP-3|FIP3|Fip3p|IKK-gamma|IKKAP1|IKKG|IMD33|IP|IP1|IP2|IPD2|NEMO|SAIDX|ZC2HC9	inhibitor of nuclear factor kappa B kinase regulatory subunit gamma	protein-coding	Exon	TFlex	HOMER_annotatePeaks
chrX:154762275-154762475	5.568767724	JUN.FOS.BATF_vs_HyPBase	200	9.199640822	0	JUN.FOS.BATF	chrX	154762276	154762475	promoter-TSS (NM_001142463)	promoter-TSS (NM_001142463)	-367	NM_001288747	1736	NM_001363	ENSG00000130826	DKC1	CBF5|CHINE1|DKC|DKCX|NAP57|NOLA4|XAP101	dyskerin pseudouridine synthase 1	protein-coding	-5kb to +1kb of TSS	TFlex	HOMER_annotatePeaks
chrX:155055874-155056074	1.541332133	JUN.FOS.BATF_vs_HyPBase	200	9.199640822	3.160677658	JUN.FOS.BATF	chrX	155055875	155056074	3' UTR (NM_023934, exon 5 of 5)	3' UTR (NM_023934, exon 5 of 5)	15162	NM_001018025	4515	NM_014221	ENSG00000214827	MTCP1	P13MTCP1|TCL1C|p8MTCP1	mature T cell proliferation 1	protein-coding	3' UTR	TFlex	HOMER_annotatePeaks
chrY:279334-279795	1.096560436	JUN.FOS.BATF_vs_HyPBase	461	31.54162567	14.74982907	JUN.FOS.BATF	chrY	279335	279795	intron (NM_001370371, intron 1 of 6).2	AluSx1|SINE|Alu	-1816	NR_163416	55344	NM_018390	ENSG00000182378	PLCXD1	LL0XNC01-136G2.1	phosphatidylinositol specific phospholipase C X domain containing 1	protein-coding	-5kb to +1kb of TSS	TFlex	HOMER_annotatePeaks
chrY:1522244-1522444	6.931194348	JUN.FOS.BATF_vs_HyPBase	200	23.65621926	0	JUN.FOS.BATF	chrY	1522245	1522444	intron (NM_178129, intron 1 of 1).2	L1MB7|LINE|L1	14841	NM_178129	286530	NM_178129	ENSG00000182162	P2RY8	P2Y8	P2Y receptor family member 8	protein-coding	Intron	TFlex	HOMER_annotatePeaks
chrY:1530992-1531192	6.51617575	JUN.FOS.BATF_vs_HyPBase	200	17.74216444	0	JUN.FOS.BATF	chrY	1530993	1531192	intron (NM_178129, intron 1 of 1).2	(CTAT)n|Simple_repeat|Simple_repeat	6093	NM_178129	286530	NM_178129	ENSG00000182162	P2RY8	P2Y8	P2Y receptor family member 8	protein-coding	Intron	TFlex	HOMER_annotatePeaks
chrY:2266690-2266916	5.761429875	JUN.FOS.BATF_vs_HyPBase	226	10.51387522	0	JUN.FOS.BATF	chrY	2266691	2266916	exon (NM_145177, exon 5 of 7).2	exon (NM_145177, exon 5 of 7).2	233736	NM_001171135	9189	NM_004729	ENSG00000214717	ZBED1	ALTE|DREF|TRAMP|hDREF	zinc finger BED-type containing 1	protein-coding	Exon	TFlex	HOMER_annotatePeaks
chrY:2961047-2961375	7.715429892	JUN.FOS.BATF_vs_HyPBase	328	40.7412665	0	JUN.FOS.BATF	chrY	2961048	2961375	exon (NM_001369702, exon 3 of 8)	exon (NM_001369702, exon 3 of 8)	25830	NM_001369708	7544	NM_003411	ENSG00000067646	ZFY	ZNF911	zinc finger protein Y-linked	protein-coding	Exon	TFlex	HOMER_annotatePeaks
chrY:7276462-7276698	1.640874388	JUN.FOS.BATF_vs_HyPBase	236	13.14234403	4.214236877	JUN.FOS.BATF	chrY	7276463	7276698	intron (NR_028062, intron 1 of 7)	intron (NR_028062, intron 1 of 7)	2608	NR_028062	5616	NM_002760	ENSG00000293442	PRKY	PRKXP3|PRKYP	protein kinase Y-linked (pseudogene)	pseudo	Intron	TFlex	HOMER_annotatePeaks
chrY:7334420-7334733	5.461846263	JUN.FOS.BATF_vs_HyPBase	313	8.54252362	0	JUN.FOS.BATF	chrY	7334421	7334733	intron (NR_028062, intron 3 of 7)	intron (NR_028062, intron 3 of 7)	60605	NR_028062	5616	NM_002760	ENSG00000293442	PRKY	PRKXP3|PRKYP	protein kinase Y-linked (pseudogene)	pseudo	Intron	TFlex	HOMER_annotatePeaks
chrY:7371681-7371881	1.581983589	JUN.FOS.BATF_vs_HyPBase	200	15.77081284	5.267796096	JUN.FOS.BATF	chrY	7371682	7371881	non-coding (NR_028062, exon 7 of 8)	non-coding (NR_028062, exon 7 of 8)	97809	NR_028062	5616	NM_002760	ENSG00000293442	PRKY	PRKXP3|PRKYP	protein kinase Y-linked (pseudogene)	pseudo	Exon	TFlex	HOMER_annotatePeaks
chrY:12661880-12662145	6.34625848	JUN.FOS.BATF_vs_HyPBase	265	15.77081284	0	JUN.FOS.BATF	chrY	12661881	12662145	promoter-TSS (NR_001545)	promoter-TSS (NR_001545)	-354	NR_001545	64595	NR_001545	ENSG00000114374	TTTY15	NCRNA00138	testis expressed transcript, Y-linked 15	ncRNA	-5kb to +1kb of TSS	TFlex	HOMER_annotatePeaks
chrY:13362510-13362738	1.778382534	JUN.FOS.BATF_vs_HyPBase	228	28.91315687	8.428473754	JUN.FOS.BATF	chrY	13362511	13362738	intron (NR_047646, intron 9 of 26)	intron (NR_047646, intron 9 of 26)	-116553	NR_162134	113219468	NR_162134		MIR12120	-	microRNA 12120	ncRNA	Intron	TFlex	HOMER_annotatePeaks
chrY:13475157-13475357	1.217073067	JUN.FOS.BATF_vs_HyPBase	200	26.94180526	11.58915141	JUN.FOS.BATF	chrY	13475158	13475357	intron (NR_047598, intron 2 of 30)	intron (NR_047598, intron 2 of 30)	-3920	NR_162134	113219468	NR_162134		MIR12120	-	microRNA 12120	ncRNA	-5kb to +1kb of TSS	TFlex	HOMER_annotatePeaks
chrY:13478198-13478800	1.873539574	JUN.FOS.BATF_vs_HyPBase	602	30.88450847	8.428473754	JUN.FOS.BATF	chrY	13478199	13478800	promoter-TSS (NR_162134)	promoter-TSS (NR_162134)	-678	NR_162134	113219468	NR_162134		MIR12120	-	microRNA 12120	ncRNA	-5kb to +1kb of TSS	TFlex	HOMER_annotatePeaks
chrY:13898282-13898482	6.15380177	JUN.FOS.BATF_vs_HyPBase	200	13.79946123	0	JUN.FOS.BATF	chrY	13898283	13898482	Intergenic	Intergenic	88121	NM_181880	353513	NM_181880	ENSG00000129862	VCY1B	BPY1B	variable charge Y-linked 1B	protein-coding	Intergenic/non-coding	TFlex	HOMER_annotatePeaks
chrY:14340702-14341050	1.842507622	JUN.FOS.BATF_vs_HyPBase	348	15.11369564	4.214236877	JUN.FOS.BATF	chrY	14340703	14341050	Intergenic	Intergenic	-181740	NM_001365586	22829	NM_014893	ENSG00000165246	NLGN4Y	HNL4Y	neuroligin 4 Y-linked	protein-coding	Intergenic/non-coding	TFlex	HOMER_annotatePeaks
chrY:21255747-21255947	1.341320133	JUN.FOS.BATF_vs_HyPBase	200	42.7126181	16.85694751	JUN.FOS.BATF	chrY	21255748	21255947	Intergenic	L1PB4|LINE|L1	130513	NM_001282471	100533178	NM_001282471		PRORY	CYorf17	PRORY Y-linked lncRNA	ncRNA	Intergenic/non-coding	TFlex	HOMER_annotatePeaks
chr1:483430-483645	5.760603703	MAFF.ATF3.BATF2_vs_HyPBase	215	10.50799759	0	MAFF.ATF3.BATF2	chr1	483431	483645	Intergenic	L2a|LINE|L2	11907	NR_028322	100132287	NR_028322		LOC100132287	-	uncharacterized LOC100132287	ncRNA	Intergenic/non-coding	TFlex	HOMER_annotatePeaks
chr1:858050-858250	5.471078225	MAFF.ATF3.BATF2_vs_HyPBase	200	8.597452577	0	MAFF.ATF3.BATF2	chr1	858051	858250	non-coding (NR_047525, exon 5 of 5)	non-coding (NR_047525, exon 5 of 5)	18652	NR_027055	284593	NR_027055	ENSG00000230368	FAM41C	-	family with sequence similarity 41 member C	ncRNA	Exon	TFlex	HOMER_annotatePeaks
chr1:1012820-1013135	7.001467326	MAFF.ATF3.BATF2_vs_HyPBase	315	24.83708522	0	MAFF.ATF3.BATF2	chr1	1012821	1013135	promoter-TSS (NM_005101)	promoter-TSS (NM_005101)	-519	NM_005101	9636	NM_005101	ENSG00000187608	ISG15	G1P2|IFI15|IMD38|IP17|UCRP|hUCRP	ISG15 ubiquitin like modifier	protein-coding	-5kb to +1kb of TSS	TFlex	HOMER_annotatePeaks
chr1:1825210-1825410	1.411254755	MAFF.ATF3.BATF2_vs_HyPBase	200	42.03199038	15.80338829	MAFF.ATF3.BATF2	chr1	1825211	1825410	intron (NM_001282539, intron 2 of 10)	intron (NM_001282539, intron 2 of 10)	-45279	NM_001353641	65220	NM_023018	ENSG00000008130	NADK	NADK1|dJ283E3.1	NAD kinase	protein-coding	Intron	TFlex	HOMER_annotatePeaks
chr1:3787240-3787595	6.108577895	MAFF.ATF3.BATF2_vs_HyPBase	355	13.37381512	0	MAFF.ATF3.BATF2	chr1	3787241	3787595	intron (NM_020710, intron 1 of 6)	intron (NM_020710, intron 1 of 6)	9080	NM_020710	57470	NM_020710	ENSG00000130764	LRRC47	-	leucine rich repeat containing 47	protein-coding	Intron	TFlex	HOMER_annotatePeaks
chr1:5999110-5999460	6.001644673	MAFF.ATF3.BATF2_vs_HyPBase	350	12.41854261	0	MAFF.ATF3.BATF2	chr1	5999111	5999460	intron (NM_001199861, intron 1 of 15)	intron (NM_001199861, intron 1 of 15)	6609	NM_001199861	8514	NM_003636	ENSG00000069424	KCNAB2	AKR6A5|HKvbeta2|HKvbeta2.1|HKvbeta2.2|KCNA2B|KV-BETA-2	potassium voltage-gated channel subfamily A regulatory beta subunit 2	protein-coding	Intron	TFlex	HOMER_annotatePeaks
chr1:6027650-6027850	1.443673927	MAFF.ATF3.BATF2_vs_HyPBase	200	14.32908763	5.267796096	MAFF.ATF3.BATF2	chr1	6027651	6027850	intron (NM_172130, intron 1 of 14)	intron (NM_172130, intron 1 of 14)	1417	NM_003636	8514	NM_003636	ENSG00000069424	KCNAB2	AKR6A5|HKvbeta2|HKvbeta2.1|HKvbeta2.2|KCNA2B|KV-BETA-2	potassium voltage-gated channel subfamily A regulatory beta subunit 2	protein-coding	Intron	TFlex	HOMER_annotatePeaks
chr1:6094314-6094514	2.028603498	MAFF.ATF3.BATF2_vs_HyPBase	200	8.597452577	2.107118438	MAFF.ATF3.BATF2	chr1	6094315	6094514	exon (NM_003636, exon 11 of 16)	exon (NM_003636, exon 11 of 16)	48526	NM_001199863	8514	NM_003636	ENSG00000069424	KCNAB2	AKR6A5|HKvbeta2|HKvbeta2.1|HKvbeta2.2|KCNA2B|KV-BETA-2	potassium voltage-gated channel subfamily A regulatory beta subunit 2	protein-coding	Exon	TFlex	HOMER_annotatePeaks
chr1:6413045-6413291	1.273750943	MAFF.ATF3.BATF2_vs_HyPBase	246	15.28436014	6.321355315	MAFF.ATF3.BATF2	chr1	6413046	6413291	Intergenic	Arthur1C|DNA|hAT-Tip100	6751	NM_019089	54626	NM_019089	ENSG00000069812	HES2	bHLHb40	hes family bHLH transcription factor 2	protein-coding	Intergenic/non-coding	TFlex	HOMER_annotatePeaks
chr1:7711568-7711768	7.001467326	MAFF.ATF3.BATF2_vs_HyPBase	200	24.83708522	0	MAFF.ATF3.BATF2	chr1	7711569	7711768	intron (NM_001349626, intron 1 of 12)	intron (NM_001349626, intron 1 of 12)	6932	NM_001349618	23261	NM_015215	ENSG00000171735	CAMTA1	CANPMR|CECBA	calmodulin binding transcription activator 1	protein-coding	Intron	TFlex	HOMER_annotatePeaks
chr1:7754177-7754377	1.443663154	MAFF.ATF3.BATF2_vs_HyPBase	200	8.597452577	3.160677658	MAFF.ATF3.BATF2	chr1	7754178	7754377	intron (NM_001349613, intron 11 of 11)	intron (NM_001349613, intron 11 of 11)	-17019	NM_004781	9341	NM_004781	ENSG00000049245	VAMP3	CEB	vesicle associated membrane protein 3	protein-coding	Intron	TFlex	HOMER_annotatePeaks
chr1:7955835-7956035	1.051360155	MAFF.ATF3.BATF2_vs_HyPBase	200	15.28436014	7.374914535	MAFF.ATF3.BATF2	chr1	7955836	7956035	Intergenic	Intergenic	-5719	NM_001123377	11315	NM_007262	ENSG00000116288	PARK7	DJ-1|DJ1|GATD2|HEL-S-67p	Parkinsonism associated deglycase	protein-coding	Intergenic/non-coding	TFlex	HOMER_annotatePeaks
chr1:7956512-7956712	6.208130179	MAFF.ATF3.BATF2_vs_HyPBase	200	14.32908763	0	MAFF.ATF3.BATF2	chr1	7956513	7956712	Intergenic	Intergenic	-5042	NM_001123377	11315	NM_007262	ENSG00000116288	PARK7	DJ-1|DJ1|GATD2|HEL-S-67p	Parkinsonism associated deglycase	protein-coding	Intergenic/non-coding	TFlex	HOMER_annotatePeaks
chr1:7978835-7979035	5.471078225	MAFF.ATF3.BATF2_vs_HyPBase	200	8.597452577	0	MAFF.ATF3.BATF2	chr1	7978836	7979035	intron (NM_007262, intron 6 of 6)	L1ME3G|LINE|L1	17224	NM_007262	11315	NM_007262	ENSG00000116288	PARK7	DJ-1|DJ1|GATD2|HEL-S-67p	Parkinsonism associated deglycase	protein-coding	Intron	TFlex	HOMER_annotatePeaks
chr1:7984837-7985037	1.318141058	MAFF.ATF3.BATF2_vs_HyPBase	200	10.50799759	4.214236877	MAFF.ATF3.BATF2	chr1	7984838	7985037	exon (NM_001123377, exon 7 of 7)	exon (NM_001123377, exon 7 of 7)	23226	NM_007262	11315	NM_007262	ENSG00000116288	PARK7	DJ-1|DJ1|GATD2|HEL-S-67p	Parkinsonism associated deglycase	protein-coding	Exon	TFlex	HOMER_annotatePeaks
chr1:8097600-8097800	5.471078225	MAFF.ATF3.BATF2_vs_HyPBase	200	8.597452577	0	MAFF.ATF3.BATF2	chr1	8097601	8097800	Intergenic	Intergenic	-71391	NM_018948	54206	NM_018948	ENSG00000116285	ERRFI1	GENE-33|MIG-6|MIG6|RALT	ERBB receptor feedback inhibitor 1	protein-coding	Intergenic/non-coding	TFlex	HOMER_annotatePeaks
chr1:8525637-8525918	7.388472838	MAFF.ATF3.BATF2_vs_HyPBase	281	32.47926529	0	MAFF.ATF3.BATF2	chr1	8525638	8525918	intron (NM_012102, intron 8 of 23)	intron (NM_012102, intron 8 of 23)	-30865	NR_132752	106632271	NR_132752		SNORD128	ZL43	small nucleolar RNA, C/D box 128	snoRNA	Intron	TFlex	HOMER_annotatePeaks
chr1:8540645-8540845	3.858699389	MAFF.ATF3.BATF2_vs_HyPBase	200	30.56872027	2.107118438	MAFF.ATF3.BATF2	chr1	8540646	8540845	intron (NM_012102, intron 8 of 23)	intron (NM_012102, intron 8 of 23)	-45832	NR_132752	106632271	NR_132752		SNORD128	ZL43	small nucleolar RNA, C/D box 128	snoRNA	Intron	TFlex	HOMER_annotatePeaks
chr1:8945698-8945898	3.180632614	MAFF.ATF3.BATF2_vs_HyPBase	200	28.65817526	3.160677658	MAFF.ATF3.BATF2	chr1	8945699	8945898	promoter-TSS (NM_001270501)	promoter-TSS (NM_001270501)	-70	NM_001270502	765	NM_001215	ENSG00000131686	CA6	CA-VI|GUSTIN	carbonic anhydrase 6	protein-coding	-5kb to +1kb of TSS	TFlex	HOMER_annotatePeaks
chr1:8947090-8947290	7.255212373	MAFF.ATF3.BATF2_vs_HyPBase	200	29.61344777	0	MAFF.ATF3.BATF2	chr1	8947091	8947290	intron (NM_001270502, intron 1 of 5)	intron (NM_001270502, intron 1 of 5)	1322	NM_001270501	765	NM_001215	ENSG00000131686	CA6	CA-VI|GUSTIN	carbonic anhydrase 6	protein-coding	Intron	TFlex	HOMER_annotatePeaks
chr1:8949173-8949373	1.162107072	MAFF.ATF3.BATF2_vs_HyPBase	200	110.811611	49.5172833	MAFF.ATF3.BATF2	chr1	8949174	8949373	exon (NM_001270500, exon 2 of 8)	exon (NM_001270500, exon 2 of 8)	3405	NM_001270501	765	NM_001215	ENSG00000131686	CA6	CA-VI|GUSTIN	carbonic anhydrase 6	protein-coding	Exon	TFlex	HOMER_annotatePeaks
chr1:8960468-8960668	5.760603703	MAFF.ATF3.BATF2_vs_HyPBase	200	10.50799759	0	MAFF.ATF3.BATF2	chr1	8960469	8960668	intron (NM_001270502, intron 2 of 5)	L1M4a1|LINE|L1	14700	NM_001270501	765	NM_001215	ENSG00000131686	CA6	CA-VI|GUSTIN	carbonic anhydrase 6	protein-coding	Intron	TFlex	HOMER_annotatePeaks
chr1:9315690-9315890	6.001644673	MAFF.ATF3.BATF2_vs_HyPBase	200	12.41854261	0	MAFF.ATF3.BATF2	chr1	9315691	9315890	intron (NM_025106, intron 1 of 2)	intron (NM_025106, intron 1 of 2)	22896	NM_025106	80176	NM_025106	ENSG00000171621	SPSB1	SSB-1|SSB1	splA/ryanodine receptor domain and SOCS box containing 1	protein-coding	Intron	TFlex	HOMER_annotatePeaks
chr1:9615700-9615958	1.180642371	MAFF.ATF3.BATF2_vs_HyPBase	258	23.88181271	10.53559219	MAFF.ATF3.BATF2	chr1	9615701	9615958	TTS (NM_001130924)	TTS (NM_001130924)	26918	NM_001130924	199953	NM_001010866	ENSG00000188807	TMEM201	Ima1|NET5|SAMP1	transmembrane protein 201	protein-coding	TTS	TFlex	HOMER_annotatePeaks
chr1:9643513-9643713	6.301254184	MAFF.ATF3.BATF2_vs_HyPBase	200	15.28436014	0	MAFF.ATF3.BATF2	chr1	9643514	9643713	Intergenic	MIR|SINE|MIR	-8118	NM_005026	5293	NM_005026	ENSG00000171608	PIK3CD	APDS|IMD14|IMD14A|IMD14B|P110DELTA|PI3K|ROCHIS|p110D	phosphatidylinositol-4,5-bisphosphate 3-kinase catalytic subunit delta	protein-coding	Intergenic/non-coding	TFlex	HOMER_annotatePeaks
chr1:9652505-9652705	5.886149532	MAFF.ATF3.BATF2_vs_HyPBase	200	11.4632701	0	MAFF.ATF3.BATF2	chr1	9652506	9652705	TTS (NR_027045)	TTS (NR_027045)	874	NM_005026	5293	NM_005026	ENSG00000171608	PIK3CD	APDS|IMD14|IMD14A|IMD14B|P110DELTA|PI3K|ROCHIS|p110D	phosphatidylinositol-4,5-bisphosphate 3-kinase catalytic subunit delta	protein-coding	-5kb to +1kb of TSS	TFlex	HOMER_annotatePeaks
chr1:9670352-9670590	7.548930202	MAFF.ATF3.BATF2_vs_HyPBase	238	36.30035533	0	MAFF.ATF3.BATF2	chr1	9670353	9670590	intron (NM_005026, intron 1 of 23)	intron (NM_005026, intron 1 of 23)	-15885	NR_027045	644997	NM_001045478	ENSG00000179840	PIK3CD-AS1	C1orf200	PIK3CD antisense RNA 1	ncRNA	Intron	TFlex	HOMER_annotatePeaks
chr1:9715479-9715679	3.180561679	MAFF.ATF3.BATF2_vs_HyPBase	200	9.552725086	1.053559219	MAFF.ATF3.BATF2	chr1	9715480	9715679	exon (NM_005026, exon 4 of 24)	exon (NM_005026, exon 4 of 24)	24112	NM_001350235	5293	NM_005026	ENSG00000171608	PIK3CD	APDS|IMD14|IMD14A|IMD14B|P110DELTA|PI3K|ROCHIS|p110D	phosphatidylinositol-4,5-bisphosphate 3-kinase catalytic subunit delta	protein-coding	Exon	TFlex	HOMER_annotatePeaks
chr1:9750222-9750422	5.62308882	MAFF.ATF3.BATF2_vs_HyPBase	200	9.552725086	0	MAFF.ATF3.BATF2	chr1	9750223	9750422	intron (NM_014944, intron 4 of 17)	intron (NM_014944, intron 4 of 17)	58855	NM_001350235	5293	NM_005026	ENSG00000171608	PIK3CD	APDS|IMD14|IMD14A|IMD14B|P110DELTA|PI3K|ROCHIS|p110D	phosphatidylinositol-4,5-bisphosphate 3-kinase catalytic subunit delta	protein-coding	Intron	TFlex	HOMER_annotatePeaks
chr1:9766647-9766847	5.62308882	MAFF.ATF3.BATF2_vs_HyPBase	200	9.552725086	0	MAFF.ATF3.BATF2	chr1	9766648	9766847	intron (NM_001302883, intron 2 of 17)	intron (NM_001302883, intron 2 of 17)	57218	NM_001009566	22883	NM_014944	ENSG00000171603	CLSTN1	ALC-ALPHA|CDHR12|CST-1|CSTN1|PIK3CD|XB31alpha|alcalpha1|alcalpha2	calsyntenin 1	protein-coding	Intron	TFlex	HOMER_annotatePeaks
chr1:9880647-9880847	5.760603703	MAFF.ATF3.BATF2_vs_HyPBase	200	10.50799759	0	MAFF.ATF3.BATF2	chr1	9880648	9880847	intron (NM_001012329, intron 1 of 4)	intron (NM_001012329, intron 1 of 4)	29522	NM_020248	56998	NM_020248	ENSG00000178585	CTNNBIP1	ICAT	catenin beta interacting protein 1	protein-coding	Intron	TFlex	HOMER_annotatePeaks
chr1:10178553-10178753	1.02863957	MAFF.ATF3.BATF2_vs_HyPBase	200	25.79235773	12.64271063	MAFF.ATF3.BATF2	chr1	10178554	10178753	exon (NM_006048, exon 25 of 27)	exon (NM_006048, exon 25 of 27)	-31917	NM_183416	23095	NM_015074	ENSG00000054523	KIF1B	CMT2|CMT2A|CMT2A1|HMSNII|KLP|NBLST1	kinesin family member 1B	protein-coding	Exon	TFlex	HOMER_annotatePeaks
chr1:10179304-10179504	1.273750943	MAFF.ATF3.BATF2_vs_HyPBase	200	15.28436014	6.321355315	MAFF.ATF3.BATF2	chr1	10179305	10179504	intron (NM_001105562, intron 26 of 27)	intron (NM_001105562, intron 26 of 27)	-31166	NM_183416	23095	NM_015074	ENSG00000054523	KIF1B	CMT2|CMT2A|CMT2A1|HMSNII|KLP|NBLST1	kinesin family member 1B	protein-coding	Intron	TFlex	HOMER_annotatePeaks
chr1:10212064-10212350	1.367727445	MAFF.ATF3.BATF2_vs_HyPBase	286	35.34508282	13.69626985	MAFF.ATF3.BATF2	chr1	10212065	10212350	intron (NM_001365952, intron 1 of 48)	intron (NM_001365952, intron 1 of 48)	591	NM_001365952	23095	NM_015074	ENSG00000054523	KIF1B	CMT2|CMT2A|CMT2A1|HMSNII|KLP|NBLST1	kinesin family member 1B	protein-coding	-5kb to +1kb of TSS	TFlex	HOMER_annotatePeaks
chr1:10439801-10440001	6.108577895	MAFF.ATF3.BATF2_vs_HyPBase	200	13.37381512	0	MAFF.ATF3.BATF2	chr1	10439802	10440001	intron (NM_199006, intron 3 of 3)	intron (NM_199006, intron 3 of 3)	9151	NR_036462	378708	NM_199294	ENSG00000175279	CENPS	APITD1|CENP-S|FAAP16|MHF1	centromere protein S	protein-coding	Intron	TFlex	HOMER_annotatePeaks
chr1:10444939-10445139	1.559152778	MAFF.ATF3.BATF2_vs_HyPBase	200	24.83708522	8.428473754	MAFF.ATF3.BATF2	chr1	10444940	10445139	intron (NM_001270517, intron 5 of 5)	intron (NM_001270517, intron 5 of 5)	-4992	NM_001302	1325	NM_001302	ENSG00000241563	CORT	CST-14|CST-17|CST-29|SST2	cortistatin	protein-coding	-5kb to +1kb of TSS	TFlex	HOMER_annotatePeaks
chr1:10459092-10459292	5.471078225	MAFF.ATF3.BATF2_vs_HyPBase	200	8.597452577	0	MAFF.ATF3.BATF2	chr1	10459093	10459292	3' UTR (NM_004401, exon 6 of 6)	3' UTR (NM_004401, exon 6 of 6)	9161	NM_001302	1325	NM_001302	ENSG00000241563	CORT	CST-14|CST-17|CST-29|SST2	cortistatin	protein-coding	3' UTR	TFlex	HOMER_annotatePeaks
chr1:10602240-10602448	5.886149532	MAFF.ATF3.BATF2_vs_HyPBase	208	11.4632701	0	MAFF.ATF3.BATF2	chr1	10602241	10602448	intron (NM_004565, intron 4 of 8)	intron (NM_004565, intron 4 of 8)	127394	NM_004565	5195	NM_004565	ENSG00000142655	PEX14	NAPP2|PBD13A|Pex14p|dJ734G22.2	peroxisomal biogenesis factor 14	protein-coding	Intron	TFlex	HOMER_annotatePeaks
chr1:10951235-10951435	5.62308882	MAFF.ATF3.BATF2_vs_HyPBase	200	9.552725086	0	MAFF.ATF3.BATF2	chr1	10951236	10951435	intron (NM_001366227, intron 8 of 10)	AluSq2|SINE|Alu	15352	NM_001366227	148345	NM_173507	ENSG00000175262	C1orf127	-	chromosome 1 open reading frame 127	protein-coding	Intron	TFlex	HOMER_annotatePeaks
chr1:11121225-11121425	6.47097671	MAFF.ATF3.BATF2_vs_HyPBase	200	17.19490515	0	MAFF.ATF3.BATF2	chr1	11121226	11121425	exon (NM_004958, exon 49 of 58)	exon (NM_004958, exon 49 of 58)	21306	NR_135063	105376736	NR_135061	ENSG00000230337	EXOSC10-AS1	-	EXOSC10 antisense RNA 1	ncRNA	Exon	TFlex	HOMER_annotatePeaks
chr1:12013020-12013743	8.108332109	MAFF.ATF3.BATF2_vs_HyPBase	723	53.49526048	0	MAFF.ATF3.BATF2	chr1	12013021	12013743	3' UTR (NM_001127660, exon 18 of 18)	3' UTR (NM_001127660, exon 18 of 18)	-6116	NM_021933	60672	NM_021933	ENSG00000116691	MIIP	IIP45	migration and invasion inhibitory protein	protein-coding	3' UTR	TFlex	HOMER_annotatePeaks
chr1:12061376-12061576	6.760470182	MAFF.ATF3.BATF2_vs_HyPBase	200	21.01599519	0	MAFF.ATF3.BATF2	chr1	12061377	12061576	Intergenic	MIR1_Amn|SINE|MIR	-1827	NM_001243	943	NM_001243	ENSG00000120949	TNFRSF8	CD30|D1S166E|Ki-1	TNF receptor superfamily member 8	protein-coding	-5kb to +1kb of TSS	TFlex	HOMER_annotatePeaks
chr1:12063386-12063586	5.471078225	MAFF.ATF3.BATF2_vs_HyPBase	200	8.597452577	0	MAFF.ATF3.BATF2	chr1	12063387	12063586	5' UTR (NM_001243, exon 1 of 15)	5' UTR (NM_001243, exon 1 of 15)	109	NM_001281430	943	NM_001243	ENSG00000120949	TNFRSF8	CD30|D1S166E|Ki-1	TNF receptor superfamily member 8	protein-coding	-5kb to +1kb of TSS	TFlex	HOMER_annotatePeaks
chr1:12088278-12088478	6.94488637	MAFF.ATF3.BATF2_vs_HyPBase	200	23.88181271	0	MAFF.ATF3.BATF2	chr1	12088279	12088478	intron (NM_001243, intron 2 of 14)	MIR|SINE|MIR	25001	NM_001281430	943	NM_001243	ENSG00000120949	TNFRSF8	CD30|D1S166E|Ki-1	TNF receptor superfamily member 8	protein-coding	Intron	TFlex	HOMER_annotatePeaks
chr1:12434310-12434665	2.408908392	MAFF.ATF3.BATF2_vs_HyPBase	355	39.16617285	7.374914535	MAFF.ATF3.BATF2	chr1	12434311	12434665	intron (NM_018156, intron 64 of 68)	intron (NM_018156, intron 64 of 68)	-72758	NR_003025	677885	NR_003025	ENSG00000239149	SNORA59A	ACA59	small nucleolar RNA, H/ACA box 59A	snoRNA	Intron	TFlex	HOMER_annotatePeaks
chr1:12507533-12507733	5.760603703	MAFF.ATF3.BATF2_vs_HyPBase	200	10.50799759	0	MAFF.ATF3.BATF2	chr1	12507534	12507733	TTS (NR_003022)	TTS (NR_003022)	387	NR_003022	677882	NR_003022		SNORA59B	ACA59	small nucleolar RNA, H/ACA box 59B	snoRNA	-5kb to +1kb of TSS	TFlex	HOMER_annotatePeaks
chr1:12508817-12509017	1.858710044	MAFF.ATF3.BATF2_vs_HyPBase	200	19.10545017	5.267796096	MAFF.ATF3.BATF2	chr1	12508818	12509017	exon (NM_015378, exon 70 of 70)	exon (NM_015378, exon 70 of 70)	1671	NR_003022	677882	NR_003022		SNORA59B	ACA59	small nucleolar RNA, H/ACA box 59B	snoRNA	Exon	TFlex	HOMER_annotatePeaks
chr1:12509955-12510268	6.760470182	MAFF.ATF3.BATF2_vs_HyPBase	313	21.01599519	0	MAFF.ATF3.BATF2	chr1	12509956	12510268	3' UTR (NM_015378, exon 70 of 70)	3' UTR (NM_015378, exon 70 of 70)	2866	NR_003022	677882	NR_003022		SNORA59B	ACA59	small nucleolar RNA, H/ACA box 59B	snoRNA	3' UTR	TFlex	HOMER_annotatePeaks
chr1:12519275-12519475	5.471078225	MAFF.ATF3.BATF2_vs_HyPBase	200	8.597452577	0	MAFF.ATF3.BATF2	chr1	12519276	12519475	Intergenic	Intergenic	12129	NR_003022	677882	NR_003022		SNORA59B	ACA59	small nucleolar RNA, H/ACA box 59B	snoRNA	Intergenic/non-coding	TFlex	HOMER_annotatePeaks
chr1:12578830-12579030	5.886149532	MAFF.ATF3.BATF2_vs_HyPBase	200	11.4632701	0	MAFF.ATF3.BATF2	chr1	12578831	12579030	promoter-TSS (NR_106788)	promoter-TSS (NR_106788)	93	NR_106788	102466722	NR_106788	ENSG00000276830	MIR6730	hsa-mir-6730	microRNA 6730	ncRNA	-5kb to +1kb of TSS	TFlex	HOMER_annotatePeaks
chr1:13715610-13715810	6.001644673	MAFF.ATF3.BATF2_vs_HyPBase	200	12.41854261	0	MAFF.ATF3.BATF2	chr1	13715611	13715810	intron (NM_001135610, intron 2 of 7)	intron (NM_001135610, intron 2 of 7)	10855	NM_015866	7799	NM_012231	ENSG00000116731	PRDM2	HUMHOXY1|KMT8|KMT8A|MTB-ZF|RIZ|RIZ1|RIZ2	PR/SET domain 2	protein-coding	Intron	TFlex	HOMER_annotatePeaks
chr1:13737367-13737608	1.046341192	MAFF.ATF3.BATF2_vs_HyPBase	241	39.16617285	18.96406595	MAFF.ATF3.BATF2	chr1	13737368	13737608	intron (NM_001135610, intron 4 of 7)	MER58B|DNA|hAT-Charlie	-11927	NM_001007257	7799	NM_012231	ENSG00000116731	PRDM2	HUMHOXY1|KMT8|KMT8A|MTB-ZF|RIZ|RIZ1|RIZ2	PR/SET domain 2	protein-coding	Intron	TFlex	HOMER_annotatePeaks
chr1:13751530-13751791	5.62308882	MAFF.ATF3.BATF2_vs_HyPBase	261	9.552725086	0	MAFF.ATF3.BATF2	chr1	13751531	13751791	intron (NM_001135610, intron 6 of 7)	intron (NM_001135610, intron 6 of 7)	2246	NM_001007257	7799	NM_012231	ENSG00000116731	PRDM2	HUMHOXY1|KMT8|KMT8A|MTB-ZF|RIZ|RIZ1|RIZ2	PR/SET domain 2	protein-coding	Intron	TFlex	HOMER_annotatePeaks
chr1:13885781-13885981	6.388729501	MAFF.ATF3.BATF2_vs_HyPBase	200	16.23963265	0	MAFF.ATF3.BATF2	chr1	13885782	13885981	Intergenic	L1MC4|LINE|L1	136466	NM_001007257	7799	NM_012231	ENSG00000116731	PRDM2	HUMHOXY1|KMT8|KMT8A|MTB-ZF|RIZ|RIZ1|RIZ2	PR/SET domain 2	protein-coding	Intergenic/non-coding	TFlex	HOMER_annotatePeaks
chr1:15417120-15417320	6.001644673	MAFF.ATF3.BATF2_vs_HyPBase	200	12.41854261	0	MAFF.ATF3.BATF2	chr1	15417121	15417320	intron (NM_024329, intron 1 of 3)	intron (NM_024329, intron 1 of 3)	7332	NM_024329	79180	NM_024329	ENSG00000142634	EFHD2	SWS1	EF-hand domain family member D2	protein-coding	Intron	TFlex	HOMER_annotatePeaks
chr1:15583630-15583830	5.471078225	MAFF.ATF3.BATF2_vs_HyPBase	200	8.597452577	0	MAFF.ATF3.BATF2	chr1	15583631	15583830	intron (NM_024758, intron 1 of 6)	MIRb|SINE|MIR	1321	NM_024758	79814	NM_024758	ENSG00000116771	AGMAT	-	agmatinase (putative)	protein-coding	Intron	TFlex	HOMER_annotatePeaks
chr1:15616488-15616688	2.733172125	MAFF.ATF3.BATF2_vs_HyPBase	200	21.01599519	3.160677658	MAFF.ATF3.BATF2	chr1	15616489	15616688	promoter-TSS (NM_032341)	promoter-TSS (NM_032341)	-870	NM_032341	84301	NM_032341	ENSG00000197312	DDI2	-	DNA damage inducible 1 homolog 2	protein-coding	-5kb to +1kb of TSS	TFlex	HOMER_annotatePeaks
chr1:15627560-15627790	7.345406077	MAFF.ATF3.BATF2_vs_HyPBase	230	31.52399278	0	MAFF.ATF3.BATF2	chr1	15627561	15627790	intron (NM_032341, intron 2 of 9)	intron (NM_032341, intron 2 of 9)	10217	NM_032341	84301	NM_032341	ENSG00000197312	DDI2	-	DNA damage inducible 1 homolog 2	protein-coding	Intron	TFlex	HOMER_annotatePeaks
chr1:15640539-15640739	5.62308882	MAFF.ATF3.BATF2_vs_HyPBase	200	9.552725086	0	MAFF.ATF3.BATF2	chr1	15640540	15640739	intron (NM_032341, intron 5 of 9)	intron (NM_032341, intron 5 of 9)	-19074	NM_006511	6248	NM_006511	ENSG00000215695	RSC1A1	RS1	regulator of solute carriers 1	protein-coding	Intron	TFlex	HOMER_annotatePeaks
chr1:15799390-15799590	7.388472838	MAFF.ATF3.BATF2_vs_HyPBase	200	32.47926529	0	MAFF.ATF3.BATF2	chr1	15799391	15799590	Intergenic	(TTCA)n|Simple_repeat|Simple_repeat	8209	NM_001089591	440567	NM_001089591	ENSG00000233954	UQCRHL	hCG25371	ubiquinol-cytochrome c reductase hinge protein like	protein-coding	Intergenic/non-coding	TFlex	HOMER_annotatePeaks
chr1:15928064-15928321	1.028639018	MAFF.ATF3.BATF2_vs_HyPBase	257	51.58471546	25.28542126	MAFF.ATF3.BATF2	chr1	15928065	15928321	exon (NM_015001, exon 11 of 15)	exon (NM_015001, exon 11 of 15)	47908	NM_003443	7709	NM_003443	ENSG00000116809	ZBTB17	MIZ-1|ZNF151|ZNF60|pHZ-67	zinc finger and BTB domain containing 17	protein-coding	Exon	TFlex	HOMER_annotatePeaks
chr1:15953580-15953820	5.62308882	MAFF.ATF3.BATF2_vs_HyPBase	240	9.552725086	0	MAFF.ATF3.BATF2	chr1	15953581	15953820	intron (NM_001324138, intron 2 of 14)	MIRb|SINE|MIR	22401	NM_003443	7709	NM_003443	ENSG00000116809	ZBTB17	MIZ-1|ZNF151|ZNF60|pHZ-67	zinc finger and BTB domain containing 17	protein-coding	Intron	TFlex	HOMER_annotatePeaks
chr1:15956247-15956447	7.510457807	MAFF.ATF3.BATF2_vs_HyPBase	200	35.34508282	0	MAFF.ATF3.BATF2	chr1	15956248	15956447	intron (NM_001324138, intron 2 of 14)	intron (NM_001324138, intron 2 of 14)	19754	NM_003443	7709	NM_003443	ENSG00000116809	ZBTB17	MIZ-1|ZNF151|ZNF60|pHZ-67	zinc finger and BTB domain containing 17	protein-coding	Intron	TFlex	HOMER_annotatePeaks
chr1:16351124-16351324	5.62308882	MAFF.ATF3.BATF2_vs_HyPBase	200	9.552725086	0	MAFF.ATF3.BATF2	chr1	16351125	16351324	intron (NM_018994, intron 1 of 9)	intron (NM_018994, intron 1 of 9)	1256	NM_018994	54455	NM_018994	ENSG00000037637	FBXO42	Fbx42|JFK	F-box protein 42	protein-coding	Intron	TFlex	HOMER_annotatePeaks
chr1:16390327-16390527	5.62308882	MAFF.ATF3.BATF2_vs_HyPBase	200	9.552725086	0	MAFF.ATF3.BATF2	chr1	16390328	16390527	intron (NR_073501, intron 2 of 4)	intron (NR_073501, intron 2 of 4)	23185	NM_001271869	26099	NM_001114600	ENSG00000055070	SZRD1	C1orf144	SUZ RNA binding domain containing 1	protein-coding	Intron	TFlex	HOMER_annotatePeaks
chr1:16474666-16474866	5.760603703	MAFF.ATF3.BATF2_vs_HyPBase	200	10.50799759	0	MAFF.ATF3.BATF2	chr1	16474667	16474866	intron (NR_023386, intron 14 of 14)	AluSz|SINE|Alu	12959	NR_147211	107984921	NR_147210	ENSG00000226029	LINC01772	-	long intergenic non-protein coding RNA 1772	ncRNA	Intron	TFlex	HOMER_annotatePeaks
chr1:16618837-16619037	5.471078225	MAFF.ATF3.BATF2_vs_HyPBase	200	8.597452577	0	MAFF.ATF3.BATF2	chr1	16618838	16619037	non-coding (NR_026752, exon 7 of 7)	non-coding (NR_026752, exon 7 of 7)	-5373	NM_017940	55672	NM_017940	ENSG00000219481	NBPF1	AB13|AB14|AB23|AD2|NBG|NBPF	NBPF member 1	protein-coding	Exon	TFlex	HOMER_annotatePeaks
chr1:16644211-16644411	6.760470182	MAFF.ATF3.BATF2_vs_HyPBase	200	21.01599519	0	MAFF.ATF3.BATF2	chr1	16644212	16644411	Intergenic	Intergenic	-1263	NR_027504	11209	NR_027504		MST1P2	MSPL-1|MSPL-2|MSPL-3|MSPL1|MSPL2|MSPL3|MSTP1|MSTP2|MSTP3	macrophage stimulating 1 pseudogene 2	pseudo	-5kb to +1kb of TSS	TFlex	HOMER_annotatePeaks
chr1:16901500-16901700	5.62308882	MAFF.ATF3.BATF2_vs_HyPBase	200	9.552725086	0	MAFF.ATF3.BATF2	chr1	16901501	16901700	Intergenic	Intergenic	5620	NR_004430	26871	NR_004430	ENSG00000206652	RNU1-1	HSD1|HU1-1|RNU1|RNU1A|RNU1A3|RNU1G4|Rnu1a1|U1|U1A1	RNA, U1 small nuclear 1	snRNA	Intergenic/non-coding	TFlex	HOMER_annotatePeaks
chr1:16905370-16905570	2.180606691	MAFF.ATF3.BATF2_vs_HyPBase	200	9.552725086	2.107118438	MAFF.ATF3.BATF2	chr1	16905371	16905570	Intergenic	LTR4|LTR|ERV1	9490	NR_004430	26871	NR_004430	ENSG00000206652	RNU1-1	HSD1|HU1-1|RNU1|RNU1A|RNU1A3|RNU1G4|Rnu1a1|U1|U1A1	RNA, U1 small nuclear 1	snRNA	Intergenic/non-coding	TFlex	HOMER_annotatePeaks
chr1:17441334-17441543	1.318145509	MAFF.ATF3.BATF2_vs_HyPBase	209	31.52399278	12.64271063	MAFF.ATF3.BATF2	chr1	17441335	17441543	Intergenic	Intergenic	-1762	NM_018715	55920	NM_018715	ENSG00000179051	RCC2	TD-60	regulator of chromosome condensation 2	protein-coding	-5kb to +1kb of TSS	TFlex	HOMER_annotatePeaks
chr1:18952306-18952506	1.081107218	MAFF.ATF3.BATF2_vs_HyPBase	200	13.37381512	6.321355315	MAFF.ATF3.BATF2	chr1	18952307	18952506	intron (NM_001136265, intron 1 of 8)	MER113A|DNA|hAT-Charlie	4270	NM_001136265	126917	NM_001136265	ENSG00000169991	IFFO2	-	intermediate filament family orphan 2	protein-coding	Intron	TFlex	HOMER_annotatePeaks
chr1:19186196-19186396	6.001644673	MAFF.ATF3.BATF2_vs_HyPBase	200	12.41854261	0	MAFF.ATF3.BATF2	chr1	19186197	19186396	intron (NM_020765, intron 14 of 105)	intron (NM_020765, intron 14 of 105)	23970	NM_020765	23352	NM_020765	ENSG00000127481	UBR4	RBAF600|ZUBR1|p600	ubiquitin protein ligase E3 component n-recognin 4	protein-coding	Intron	TFlex	HOMER_annotatePeaks
chr1:19211210-19211410	5.62308882	MAFF.ATF3.BATF2_vs_HyPBase	200	9.552725086	0	MAFF.ATF3.BATF2	chr1	19211211	19211410	intron (NR_135114, intron 1 of 1)	AluJb|SINE|Alu	924	NR_135115	101927895	NR_135114	ENSG00000230424	EMC1-AS1	-	EMC1 antisense RNA 1	ncRNA	-5kb to +1kb of TSS	TFlex	HOMER_annotatePeaks
chr1:19378554-19378754	1.706707297	MAFF.ATF3.BATF2_vs_HyPBase	200	17.19490515	5.267796096	MAFF.ATF3.BATF2	chr1	19378555	19378754	intron (NM_001313932, intron 3 of 4)	intron (NM_001313932, intron 3 of 4)	66328	NM_017765	54896	NM_017765	ENSG00000040487	SLC66A1	LAAT-1|LAAT1|PQLC2	solute carrier family 66 member 1	protein-coding	Intron	TFlex	HOMER_annotatePeaks
chr1:19446205-19446405	6.208130179	MAFF.ATF3.BATF2_vs_HyPBase	200	14.32908763	0	MAFF.ATF3.BATF2	chr1	19446206	19446405	intron (NM_001313932, intron 1 of 4)	intron (NM_001313932, intron 1 of 4)	37990	NM_001282162	832	NM_004930	ENSG00000077549	CAPZB	CAPB|CAPPB|CAPZ	capping actin protein of muscle Z-line subunit beta	protein-coding	Intron	TFlex	HOMER_annotatePeaks
chr1:19610025-19610225	6.108577895	MAFF.ATF3.BATF2_vs_HyPBase	200	13.37381512	0	MAFF.ATF3.BATF2	chr1	19610026	19610225	intron (NM_001204088, intron 2 of 4)	AluSc|SINE|Alu	2318	NR_077246	644068	NR_077246		RPS14P3	RPS14_1_16	ribosomal protein S14 pseudogene 3	pseudo	Intron	TFlex	HOMER_annotatePeaks
chr1:20187242-20187442	6.208130179	MAFF.ATF3.BATF2_vs_HyPBase	200	14.32908763	0	MAFF.ATF3.BATF2	chr1	20187243	20187442	promoter-TSS (NM_001316722)	promoter-TSS (NM_001316722)	-824	NM_001367969	391013	NM_001105572	ENSG00000187980	PLA2G2C	UBXN10-AS1	phospholipase A2 group IIC	protein-coding	-5kb to +1kb of TSS	TFlex	HOMER_annotatePeaks
chr1:20765349-20765549	6.548975682	MAFF.ATF3.BATF2_vs_HyPBase	200	18.15017766	0	MAFF.ATF3.BATF2	chr1	20765350	20765549	exon (NM_001376788, exon 8 of 13)	exon (NM_001376788, exon 8 of 13)	21203	NM_001376788	50809	NM_016287	ENSG00000127483	HP1BP3	HP1-BP74|HP1BP74	heterochromatin protein 1 binding protein 3	protein-coding	Exon	TFlex	HOMER_annotatePeaks
chr1:20977798-20977998	5.760603703	MAFF.ATF3.BATF2_vs_HyPBase	200	10.50799759	0	MAFF.ATF3.BATF2	chr1	20977799	20977998	intron (NM_001198801, intron 7 of 34)	intron (NM_001198801, intron 7 of 34)	10534	NR_031657	100302155	NR_031657	ENSG00000221808	MIR1256	MIRN1256|hsa-mir-1256	microRNA 1256	ncRNA	Intron	TFlex	HOMER_annotatePeaks
chr1:21272777-21272977	1.318141058	MAFF.ATF3.BATF2_vs_HyPBase	200	10.50799759	4.214236877	MAFF.ATF3.BATF2	chr1	21272778	21272977	exon (NM_001113349, exon 3 of 18)	exon (NM_001113349, exon 3 of 18)	6738	NM_001113347	1889	NM_001397	ENSG00000117298	ECE1	ECE	endothelin converting enzyme 1	protein-coding	Exon	TFlex	HOMER_annotatePeaks
chr1:21768467-21768667	5.62308882	MAFF.ATF3.BATF2_vs_HyPBase	200	9.552725086	0	MAFF.ATF3.BATF2	chr1	21768468	21768667	intron (NM_001350166, intron 1 of 26)	intron (NM_001350166, intron 1 of 26)	14582	NM_001350166	84196	NM_032236	ENSG00000090686	USP48	DFNA85|RAP1GA1|USP31	ubiquitin specific peptidase 48	protein-coding	Intron	TFlex	HOMER_annotatePeaks
chr1:22025100-22025300	5.760603703	MAFF.ATF3.BATF2_vs_HyPBase	200	10.50799759	0	MAFF.ATF3.BATF2	chr1	22025101	22025300	promoter-TSS (NR_023918)	promoter-TSS (NR_023918)	9	NR_023918	29092	NM_014179	ENSG00000218510	LINC00339	HSPC157|NCRNA00339	long intergenic non-protein coding RNA 339	ncRNA	-5kb to +1kb of TSS	TFlex	HOMER_annotatePeaks
chr1:22030265-22030705	1.8825601	MAFF.ATF3.BATF2_vs_HyPBase	440	58.27162302	15.80338829	MAFF.ATF3.BATF2	chr1	22030266	22030705	non-coding (NR_023918, exon 2 of 2)	non-coding (NR_023918, exon 2 of 2)	-4437	NR_110692	101928043	NR_110692	ENSG00000228397	LINC01635	-	long intergenic non-protein coding RNA 1635	ncRNA	-5kb to +1kb of TSS	TFlex	HOMER_annotatePeaks
chr1:22044781-22044981	6.693359035	MAFF.ATF3.BATF2_vs_HyPBase	200	20.06072268	0	MAFF.ATF3.BATF2	chr1	22044782	22044981	Intergenic	Intergenic	-7828	NM_001791	998	NM_001791	ENSG00000070831	CDC42	CDC42Hs|G25K|TKS	cell division cycle 42	protein-coding	Intergenic/non-coding	TFlex	HOMER_annotatePeaks
chr1:22089257-22089550	7.159001437	MAFF.ATF3.BATF2_vs_HyPBase	293	27.70290275	0	MAFF.ATF3.BATF2	chr1	22089258	22089550	intron (NM_001791, intron 5 of 5)	intron (NM_001791, intron 5 of 5)	36695	NM_044472	998	NM_001791	ENSG00000070831	CDC42	CDC42Hs|G25K|TKS	cell division cycle 42	protein-coding	Intron	TFlex	HOMER_annotatePeaks
chr1:22092465-22092665	5.62308882	MAFF.ATF3.BATF2_vs_HyPBase	200	9.552725086	0	MAFF.ATF3.BATF2	chr1	22092466	22092665	3' UTR (NM_001039802, exon 7 of 7)	3' UTR (NM_001039802, exon 7 of 7)	39856	NM_044472	998	NM_001791	ENSG00000070831	CDC42	CDC42Hs|G25K|TKS	cell division cycle 42	protein-coding	3' UTR	TFlex	HOMER_annotatePeaks
chr1:22105046-22105246	3.028556782	MAFF.ATF3.BATF2_vs_HyPBase	200	8.597452577	1.053559219	MAFF.ATF3.BATF2	chr1	22105047	22105246	Intergenic	L1MB8|LINE|L1	37951	NM_030761	54361	NM_030761	ENSG00000162552	WNT4	SERKAL|WNT-4	Wnt family member 4	protein-coding	Intergenic/non-coding	TFlex	HOMER_annotatePeaks
chr1:23037532-23037732	5.471078225	MAFF.ATF3.BATF2_vs_HyPBase	200	8.597452577	0	MAFF.ATF3.BATF2	chr1	23037533	23037732	intron (NM_015013, intron 2 of 18)	L1MA8|LINE|L1	-6673	NR_036057	100422866	NR_036057	ENSG00000263793	MIR3115	mir-3115	microRNA 3115	ncRNA	Intron	TFlex	HOMER_annotatePeaks
chr1:23148162-23148362	5.886149532	MAFF.ATF3.BATF2_vs_HyPBase	200	11.4632701	0	MAFF.ATF3.BATF2	chr1	23148163	23148362	intron (NM_033631, intron 1 of 4)	intron (NM_033631, intron 1 of 4)	20594	NM_033631	7798	NM_033631	ENSG00000169641	LUZP1	LUZP	leucine zipper protein 1	protein-coding	Intron	TFlex	HOMER_annotatePeaks
chr1:23323647-23323847	1.180639052	MAFF.ATF3.BATF2_vs_HyPBase	200	9.552725086	4.214236877	MAFF.ATF3.BATF2	chr1	23323648	23323847	intron (NM_001297622, intron 3 of 8).2	intron (NM_001297622, intron 3 of 8).2	20537	NM_001102399	10236	NM_005826	ENSG00000125944	HNRNPR	HNRPR|NEDDFSB|hnRNP-R	heterogeneous nuclear ribonucleoprotein R	protein-coding	Intron	TFlex	HOMER_annotatePeaks
chr1:23591581-23591781	5.62308882	MAFF.ATF3.BATF2_vs_HyPBase	200	9.552725086	0	MAFF.ATF3.BATF2	chr1	23591582	23591781	Intergenic	Intergenic	-32180	NM_002167	3399	NM_002167	ENSG00000117318	ID3	HEIR-1|bHLHb25	inhibitor of DNA binding 3	protein-coding	Intergenic/non-coding	TFlex	HOMER_annotatePeaks
chr1:23592403-23592603	1.180642136	MAFF.ATF3.BATF2_vs_HyPBase	200	14.32908763	6.321355315	MAFF.ATF3.BATF2	chr1	23592404	23592603	Intergenic	Intergenic	-33002	NM_002167	3399	NM_002167	ENSG00000117318	ID3	HEIR-1|bHLHb25	inhibitor of DNA binding 3	protein-coding	Intergenic/non-coding	TFlex	HOMER_annotatePeaks
chr1:23616965-23617504	1.099722555	MAFF.ATF3.BATF2_vs_HyPBase	539	24.83708522	11.58915141	MAFF.ATF3.BATF2	chr1	23616966	23617504	Intergenic	MLT1K|LTR|ERVL-MaLR	-10099	NR_167901	259283	NM_148895	ENSG00000197880	MDS2	-	myelodysplastic syndrome 2 translocation associated	ncRNA	Intergenic/non-coding	TFlex	HOMER_annotatePeaks
chr1:23626700-23626940	5.62308882	MAFF.ATF3.BATF2_vs_HyPBase	240	9.552725086	0	MAFF.ATF3.BATF2	chr1	23626701	23626940	promoter-TSS (NR_167906)	promoter-TSS (NR_167906)	-514	NR_167901	259283	NM_148895	ENSG00000197880	MDS2	-	myelodysplastic syndrome 2 translocation associated	ncRNA	-5kb to +1kb of TSS	TFlex	HOMER_annotatePeaks
chr1:23639662-23640010	7.207908812	MAFF.ATF3.BATF2_vs_HyPBase	348	28.65817526	0	MAFF.ATF3.BATF2	chr1	23639663	23640010	intron (NR_167909, intron 5 of 5)	intron (NR_167909, intron 5 of 5)	12502	NR_167909	259283	NM_148895	ENSG00000197880	MDS2	-	myelodysplastic syndrome 2 translocation associated	ncRNA	Intron	TFlex	HOMER_annotatePeaks
chr1:23707325-23707525	6.208130179	MAFF.ATF3.BATF2_vs_HyPBase	200	14.32908763	0	MAFF.ATF3.BATF2	chr1	23707326	23707525	Intergenic	AluY|SINE|Alu	15619	NM_000975	6135	NM_000975	ENSG00000142676	RPL11	DBA7|GIG34|L11|uL5	ribosomal protein L11	protein-coding	Intergenic/non-coding	TFlex	HOMER_annotatePeaks
chr1:23787250-23787490	6.47097671	MAFF.ATF3.BATF2_vs_HyPBase	240	17.19490515	0	MAFF.ATF3.BATF2	chr1	23787251	23787490	exon (NM_020362, exon 6 of 6)	exon (NM_020362, exon 6 of 6)	-3775	NM_007260	11313	NM_007260	ENSG00000011009	LYPLA2	APT-2|APT2|DJ886K2.4	lysophospholipase 2	protein-coding	-5kb to +1kb of TSS	TFlex	HOMER_annotatePeaks
chr1:23796610-23796810	6.622972904	MAFF.ATF3.BATF2_vs_HyPBase	200	19.10545017	0	MAFF.ATF3.BATF2	chr1	23796611	23796810	exon (NM_001008216, exon 9 of 12)	exon (NM_001008216, exon 9 of 12)	2837	NM_001127621	2582	NM_000403	ENSG00000117308	GALE	SDR1E1|THC13	UDP-galactose-4-epimerase	protein-coding	Exon	TFlex	HOMER_annotatePeaks
chr1:23830352-23830553	1.984243677	MAFF.ATF3.BATF2_vs_HyPBase	201	45.85308041	11.58915141	MAFF.ATF3.BATF2	chr1	23830353	23830553	Intergenic	MLT2B1|LTR|ERVL	-4994	NM_001166059	3155	NM_000191	ENSG00000117305	HMGCL	HL|HMGCL1	3-hydroxy-3-methylglutaryl-CoA lyase	protein-coding	-5kb to +1kb of TSS	TFlex	HOMER_annotatePeaks
chr1:23842093-23842293	5.471078225	MAFF.ATF3.BATF2_vs_HyPBase	200	8.597452577	0	MAFF.ATF3.BATF2	chr1	23842094	23842293	Intergenic	Intergenic	-16734	NM_001166059	3155	NM_000191	ENSG00000117305	HMGCL	HL|HMGCL1	3-hydroxy-3-methylglutaryl-CoA lyase	protein-coding	Intergenic/non-coding	TFlex	HOMER_annotatePeaks
chr1:23958859-23959183	1.254642564	MAFF.ATF3.BATF2_vs_HyPBase	324	47.76362543	20.01762517	MAFF.ATF3.BATF2	chr1	23958860	23959183	promoter-TSS (NM_017761)	promoter-TSS (NM_017761)	-807	NM_017761	55629	NM_017761	ENSG00000189266	PNRC2	-	proline rich nuclear receptor coactivator 2	protein-coding	-5kb to +1kb of TSS	TFlex	HOMER_annotatePeaks
chr1:23961450-23961650	5.62308882	MAFF.ATF3.BATF2_vs_HyPBase	200	9.552725086	0	MAFF.ATF3.BATF2	chr1	23961451	23961650	exon (NM_017761, exon 3 of 3)	exon (NM_017761, exon 3 of 3)	1722	NM_017761	55629	NM_017761	ENSG00000189266	PNRC2	-	proline rich nuclear receptor coactivator 2	protein-coding	Exon	TFlex	HOMER_annotatePeaks
chr1:23962877-23963077	5.62308882	MAFF.ATF3.BATF2_vs_HyPBase	200	9.552725086	0	MAFF.ATF3.BATF2	chr1	23962878	23963077	3' UTR (NM_017761, exon 3 of 3)	3' UTR (NM_017761, exon 3 of 3)	3149	NM_017761	55629	NM_017761	ENSG00000189266	PNRC2	-	proline rich nuclear receptor coactivator 2	protein-coding	3' UTR	TFlex	HOMER_annotatePeaks
chr1:23978050-23978270	5.760603703	MAFF.ATF3.BATF2_vs_HyPBase	220	10.50799759	0	MAFF.ATF3.BATF2	chr1	23978051	23978270	non-coding (NR_034035, exon 3 of 7)	non-coding (NR_034035, exon 3 of 7)	2167	NM_054016	10772	NM_006625	ENSG00000188529	SRSF10	FUSIP1|FUSIP2|NSSR|PPP1R149|SFRS13|SFRS13A|SRp38|SRrp40|TASR|TASR1|TASR2	serine and arginine rich splicing factor 10	protein-coding	Exon	TFlex	HOMER_annotatePeaks
chr1:24192010-24192250	1.202668503	MAFF.ATF3.BATF2_vs_HyPBase	240	31.52399278	13.69626985	MAFF.ATF3.BATF2	chr1	24192011	24192250	Intergenic	Intergenic	-4841	NM_173065	163702	NM_170743	ENSG00000185436	IFNLR1	CRF2/12|IFNLR|IL-28R1|IL28RA|LICR2	interferon lambda receptor 1	protein-coding	-5kb to +1kb of TSS	TFlex	HOMER_annotatePeaks
chr1:24393418-24393618	6.622972904	MAFF.ATF3.BATF2_vs_HyPBase	200	19.10545017	0	MAFF.ATF3.BATF2	chr1	24393419	24393618	intron (NM_001199014, intron 2 of 9)	MamGypLTR1c|LTR|Gypsy	-19969	NM_001322854	57185	NM_020448	ENSG00000001461	NIPAL3	DJ462O23.2|NPAL3|SLC57A5	NIPA like domain containing 3	protein-coding	Intron	TFlex	HOMER_annotatePeaks
chr1:24402940-24403140	6.208130179	MAFF.ATF3.BATF2_vs_HyPBase	200	14.32908763	0	MAFF.ATF3.BATF2	chr1	24402941	24403140	intron (NM_001199012, intron 1 of 8)	L1ME1|LINE|L1	-10447	NM_001322854	57185	NM_020448	ENSG00000001461	NIPAL3	DJ462O23.2|NPAL3|SLC57A5	NIPA like domain containing 3	protein-coding	Intron	TFlex	HOMER_annotatePeaks
chr1:24419100-24419300	6.47097671	MAFF.ATF3.BATF2_vs_HyPBase	200	17.19490515	0	MAFF.ATF3.BATF2	chr1	24419101	24419300	intron (NM_001322855, intron 2 of 12)	intron (NM_001322855, intron 2 of 12)	3175	NM_001322857	57185	NM_020448	ENSG00000001461	NIPAL3	DJ462O23.2|NPAL3|SLC57A5	NIPA like domain containing 3	protein-coding	Intron	TFlex	HOMER_annotatePeaks
chr1:24481217-24481625	1.60873508	MAFF.ATF3.BATF2_vs_HyPBase	408	35.34508282	11.58915141	MAFF.ATF3.BATF2	chr1	24481218	24481625	Intergenic	MER45B|DNA|hAT-Tip100	-20923	NM_001251979	11123	NM_013441	ENSG00000117602	RCAN3	DSCR1L2|MCIP3|RCN3|hRCN3	RCAN family member 3	protein-coding	Intergenic/non-coding	TFlex	HOMER_annotatePeaks
chr1:24486520-24487143	1.858712055	MAFF.ATF3.BATF2_vs_HyPBase	623	26.74763024	7.374914535	MAFF.ATF3.BATF2	chr1	24486521	24487143	Intergenic	LTR50|LTR|ERVL	-15512	NM_001251979	11123	NM_013441	ENSG00000117602	RCAN3	DSCR1L2|MCIP3|RCN3|hRCN3	RCAN family member 3	protein-coding	Intergenic/non-coding	TFlex	HOMER_annotatePeaks
chr1:24488095-24488295	5.471078225	MAFF.ATF3.BATF2_vs_HyPBase	200	8.597452577	0	MAFF.ATF3.BATF2	chr1	24488096	24488295	Intergenic	THE1B|LTR|ERVL-MaLR	-14149	NM_001251979	11123	NM_013441	ENSG00000117602	RCAN3	DSCR1L2|MCIP3|RCN3|hRCN3	RCAN family member 3	protein-coding	Intergenic/non-coding	TFlex	HOMER_annotatePeaks
chr1:24496444-24496644	6.001644673	MAFF.ATF3.BATF2_vs_HyPBase	200	12.41854261	0	MAFF.ATF3.BATF2	chr1	24496445	24496644	non-coding (NR_045407, exon 3 of 3)	non-coding (NR_045407, exon 3 of 3)	-5800	NM_001251979	11123	NM_013441	ENSG00000117602	RCAN3	DSCR1L2|MCIP3|RCN3|hRCN3	RCAN family member 3	protein-coding	Exon	TFlex	HOMER_annotatePeaks
chr1:24504545-24504780	1.666062415	MAFF.ATF3.BATF2_vs_HyPBase	235	13.37381512	4.214236877	MAFF.ATF3.BATF2	chr1	24504546	24504780	intron (NM_001251983, intron 1 of 3)	intron (NM_001251983, intron 1 of 3)	1766	NM_001251983	11123	NM_013441	ENSG00000117602	RCAN3	DSCR1L2|MCIP3|RCN3|hRCN3	RCAN family member 3	protein-coding	Intron	TFlex	HOMER_annotatePeaks
chr1:24512895-24513095	6.94488637	MAFF.ATF3.BATF2_vs_HyPBase	200	23.88181271	0	MAFF.ATF3.BATF2	chr1	24512896	24513095	intron (NM_001251978, intron 1 of 4)	AluY|SINE|Alu	-1319	NM_001251980	11123	NM_013441	ENSG00000117602	RCAN3	DSCR1L2|MCIP3|RCN3|hRCN3	RCAN family member 3	protein-coding	-5kb to +1kb of TSS	TFlex	HOMER_annotatePeaks
chr1:24639210-24639410	5.760603703	MAFF.ATF3.BATF2_vs_HyPBase	200	10.50799759	0	MAFF.ATF3.BATF2	chr1	24639211	24639410	Intergenic	AluJb|SINE|Alu	-3992	NR_159388	10250	NM_005839	ENSG00000133226	SRRM1	160-KD|POP101|SRM160	serine and arginine repetitive matrix 1	protein-coding	-5kb to +1kb of TSS	TFlex	HOMER_annotatePeaks
chr1:24709749-24710090	1.891134393	MAFF.ATF3.BATF2_vs_HyPBase	341	42.98726289	11.58915141	MAFF.ATF3.BATF2	chr1	24709750	24710090	Intergenic	Intergenic	-35527	NM_013943	25932	NM_013943	ENSG00000169504	CLIC4	CLIC4L|H1|MTCLIC|huH1|p64H1	chloride intracellular channel 4	protein-coding	Intergenic/non-coding	TFlex	HOMER_annotatePeaks
chr1:24926580-24926780	2.180628386	MAFF.ATF3.BATF2_vs_HyPBase	200	14.32908763	3.160677658	MAFF.ATF3.BATF2	chr1	24926581	24926780	intron (NM_001031680, intron 3 of 5)	intron (NM_001031680, intron 3 of 5)	3596	NM_004350	864	NM_004350	ENSG00000020633	RUNX3	AML2|CBFA3|PEBP2aC	RUNX family transcription factor 3	protein-coding	Intron	TFlex	HOMER_annotatePeaks
chr1:25001472-25001690	6.622972904	MAFF.ATF3.BATF2_vs_HyPBase	218	19.10545017	0	MAFF.ATF3.BATF2	chr1	25001473	25001690	Intergenic	Intergenic	-21922	NR_039623	100616365	NR_039623	ENSG00000264371	MIR4425	-	microRNA 4425	ncRNA	Intergenic/non-coding	TFlex	HOMER_annotatePeaks
chr1:25004868-25005068	3.595657066	MAFF.ATF3.BATF2_vs_HyPBase	200	38.21090034	3.160677658	MAFF.ATF3.BATF2	chr1	25004869	25005068	Intergenic	Intergenic	-18535	NR_039623	100616365	NR_039623	ENSG00000264371	MIR4425	-	microRNA 4425	ncRNA	Intergenic/non-coding	TFlex	HOMER_annotatePeaks
chr1:25012860-25013313	6.622972904	MAFF.ATF3.BATF2_vs_HyPBase	453	19.10545017	0	MAFF.ATF3.BATF2	chr1	25012861	25013313	Intergenic	Intergenic	-10416	NR_039623	100616365	NR_039623	ENSG00000264371	MIR4425	-	microRNA 4425	ncRNA	Intergenic/non-coding	TFlex	HOMER_annotatePeaks
chr1:25356125-25356325	6.760470182	MAFF.ATF3.BATF2_vs_HyPBase	200	21.01599519	0	MAFF.ATF3.BATF2	chr1	25356126	25356325	intron (NM_014313, intron 5 of 6)	L2a|LINE|L2	17891	NM_014313	23585	NM_014313	ENSG00000183726	TMEM50A	IFNRC|SMP1	transmembrane protein 50A	protein-coding	Intron	TFlex	HOMER_annotatePeaks
chr1:25432196-25432396	6.388729501	MAFF.ATF3.BATF2_vs_HyPBase	200	16.23963265	0	MAFF.ATF3.BATF2	chr1	25432197	25432396	intron (NM_001282564, intron 1 of 8)	intron (NM_001282564, intron 1 of 8)	1399	NM_018202	55219	NM_018202	ENSG00000204178	MACO1	MACOILIN|TMEM57	macoilin 1	protein-coding	Intron	TFlex	HOMER_annotatePeaks
chr1:25435714-25435983	8.183616802	MAFF.ATF3.BATF2_vs_HyPBase	269	56.36107801	0	MAFF.ATF3.BATF2	chr1	25435715	25435983	intron (NM_001282564, intron 1 of 8)	intron (NM_001282564, intron 1 of 8)	4952	NM_018202	55219	NM_018202	ENSG00000204178	MACO1	MACOILIN|TMEM57	macoilin 1	protein-coding	Intron	TFlex	HOMER_annotatePeaks
chr1:25448637-25448837	1.121748275	MAFF.ATF3.BATF2_vs_HyPBase	200	11.4632701	5.267796096	MAFF.ATF3.BATF2	chr1	25448638	25448837	intron (NM_001282564, intron 2 of 8)	intron (NM_001282564, intron 2 of 8)	17840	NM_018202	55219	NM_018202	ENSG00000204178	MACO1	MACOILIN|TMEM57	macoilin 1	protein-coding	Intron	TFlex	HOMER_annotatePeaks
chr1:25454135-25454335	5.760603703	MAFF.ATF3.BATF2_vs_HyPBase	200	10.50799759	0	MAFF.ATF3.BATF2	chr1	25454136	25454335	intron (NM_001282564, intron 3 of 8)	intron (NM_001282564, intron 3 of 8)	23338	NM_018202	55219	NM_018202	ENSG00000204178	MACO1	MACOILIN|TMEM57	macoilin 1	protein-coding	Intron	TFlex	HOMER_annotatePeaks
chr1:25456562-25456762	6.001644673	MAFF.ATF3.BATF2_vs_HyPBase	200	12.41854261	0	MAFF.ATF3.BATF2	chr1	25456563	25456762	exon (NM_018202, exon 5 of 11)	exon (NM_018202, exon 5 of 11)	25765	NM_018202	55219	NM_018202	ENSG00000204178	MACO1	MACOILIN|TMEM57	macoilin 1	protein-coding	Exon	TFlex	HOMER_annotatePeaks
chr1:25458324-25458524	5.62308882	MAFF.ATF3.BATF2_vs_HyPBase	200	9.552725086	0	MAFF.ATF3.BATF2	chr1	25458325	25458524	exon (NM_018202, exon 6 of 11)	exon (NM_018202, exon 6 of 11)	27527	NM_018202	55219	NM_018202	ENSG00000204178	MACO1	MACOILIN|TMEM57	macoilin 1	protein-coding	Exon	TFlex	HOMER_annotatePeaks
chr1:25614521-25614721	6.001644673	MAFF.ATF3.BATF2_vs_HyPBase	200	12.41854261	0	MAFF.ATF3.BATF2	chr1	25614522	25614721	Intergenic	Intergenic	-2170	NM_020379	57134	NM_020379	ENSG00000117643	MAN1C1	HMIC|MAN1A3|MAN1C|pp6318	mannosidase alpha class 1C member 1	protein-coding	-5kb to +1kb of TSS	TFlex	HOMER_annotatePeaks
chr1:25758476-25758676	2.180606691	MAFF.ATF3.BATF2_vs_HyPBase	200	9.552725086	2.107118438	MAFF.ATF3.BATF2	chr1	25758477	25758676	intron (NM_001385185, intron 4 of 10)	intron (NM_001385185, intron 4 of 10)	-41617	NM_020451	57190	NM_020451	ENSG00000162430	SELENON	CFTD|CMYP3|MDRS1|RSMD1|RSS|SELN|SEPN1	selenoprotein N	protein-coding	Intron	TFlex	HOMER_annotatePeaks
chr1:25804166-25804366	5.471078225	MAFF.ATF3.BATF2_vs_HyPBase	200	8.597452577	0	MAFF.ATF3.BATF2	chr1	25804167	25804366	intron (NM_020451, intron 3 of 12)	MER5A|DNA|hAT-Charlie	4073	NM_206926	57190	NM_020451	ENSG00000162430	SELENON	CFTD|CMYP3|MDRS1|RSMD1|RSS|SELN|SEPN1	selenoprotein N	protein-coding	Intron	TFlex	HOMER_annotatePeaks
chr1:25892476-25892676	7.301013978	MAFF.ATF3.BATF2_vs_HyPBase	200	30.56872027	0	MAFF.ATF3.BATF2	chr1	25892477	25892676	intron (NM_001145454, intron 4 of 4)	intron (NM_001145454, intron 4 of 4)	13577	NM_203401	3925	NM_005563	ENSG00000117632	STMN1	C1orf215|LAP18|Lag|OP18|PP17|PP19|PR22|SMN	stathmin 1	protein-coding	Intron	TFlex	HOMER_annotatePeaks
chr1:25900960-25901160	1.212351161	MAFF.ATF3.BATF2_vs_HyPBase	200	21.9712677	9.482032973	MAFF.ATF3.BATF2	chr1	25900961	25901160	exon (NM_203401, exon 5 of 5)	exon (NM_203401, exon 5 of 5)	5093	NM_203401	3925	NM_005563	ENSG00000117632	STMN1	C1orf215|LAP18|Lag|OP18|PP17|PP19|PR22|SMN	stathmin 1	protein-coding	Exon	TFlex	HOMER_annotatePeaks
chr1:25901568-25901768	1.595678755	MAFF.ATF3.BATF2_vs_HyPBase	200	28.65817526	9.482032973	MAFF.ATF3.BATF2	chr1	25901569	25901768	exon (NM_001145454, exon 4 of 5)	exon (NM_001145454, exon 4 of 5)	4485	NM_203401	3925	NM_005563	ENSG00000117632	STMN1	C1orf215|LAP18|Lag|OP18|PP17|PP19|PR22|SMN	stathmin 1	protein-coding	Exon	TFlex	HOMER_annotatePeaks
chr1:25903719-25903919	1.765597874	MAFF.ATF3.BATF2_vs_HyPBase	200	14.32908763	4.214236877	MAFF.ATF3.BATF2	chr1	25903720	25903919	intron (NM_203399, intron 2 of 4)	intron (NM_203399, intron 2 of 4)	2334	NM_203401	3925	NM_005563	ENSG00000117632	STMN1	C1orf215|LAP18|Lag|OP18|PP17|PP19|PR22|SMN	stathmin 1	protein-coding	Intron	TFlex	HOMER_annotatePeaks
chr1:26201966-26202166	5.62308882	MAFF.ATF3.BATF2_vs_HyPBase	200	9.552725086	0	MAFF.ATF3.BATF2	chr1	26201967	26202166	intron (NM_198137, intron 9 of 9)	intron (NM_198137, intron 9 of 9)	11464	NM_198137	378807	NM_198137	ENSG00000188782	CATSPER4	-	cation channel sperm associated 4	protein-coding	Intron	TFlex	HOMER_annotatePeaks
chr1:26255182-26255465	6.47097671	MAFF.ATF3.BATF2_vs_HyPBase	283	17.19490515	0	MAFF.ATF3.BATF2	chr1	26255183	26255465	exon (NM_022778, exon 4 of 14)	exon (NM_022778, exon 4 of 14)	-13955	NM_001281518	64793	NM_022778	ENSG00000130695	CEP85	CCDC21	centrosomal protein 85	protein-coding	Exon	TFlex	HOMER_annotatePeaks
chr1:26278265-26278650	1.858713042	MAFF.ATF3.BATF2_vs_HyPBase	385	45.85308041	12.64271063	MAFF.ATF3.BATF2	chr1	26278266	26278650	3' UTR (NM_022778, exon 14 of 14)	3' UTR (NM_022778, exon 14 of 14)	-1628	NM_031286	83442	NM_031286	ENSG00000142669	SH3BGRL3	HEL-S-297|SH3BP-1|TIP-B1	SH3 domain binding glutamate rich protein like 3	protein-coding	-5kb to +1kb of TSS	TFlex	HOMER_annotatePeaks
chr1:26367695-26367895	1.733168071	MAFF.ATF3.BATF2_vs_HyPBase	200	10.50799759	3.160677658	MAFF.ATF3.BATF2	chr1	26367696	26367895	exon (NM_001114759, exon 3 of 6)	exon (NM_001114759, exon 3 of 6)	4955	NM_001114759	257101	NM_173574	ENSG00000176083	ZNF683	Hobit	zinc finger protein 683	protein-coding	Exon	TFlex	HOMER_annotatePeaks
chr1:26482666-26482866	5.471078225	MAFF.ATF3.BATF2_vs_HyPBase	200	8.597452577	0	MAFF.ATF3.BATF2	chr1	26482667	26482866	Intergenic	L1MB7|LINE|L1	10326	NM_005517	3151	NM_005517	ENSG00000198830	HMGN2	HMG17	high mobility group nucleosomal binding domain 2	protein-coding	Intergenic/non-coding	TFlex	HOMER_annotatePeaks
chr1:26581360-26581560	6.301254184	MAFF.ATF3.BATF2_vs_HyPBase	200	15.28436014	0	MAFF.ATF3.BATF2	chr1	26581361	26581560	Intergenic	MIRb|SINE|MIR	26918	NR_031740	100302190	NR_031740	ENSG00000238705	MIR1976	hsa-mir-1976	microRNA 1976	ncRNA	Intergenic/non-coding	TFlex	HOMER_annotatePeaks
chr1:26583360-26583560	6.301254184	MAFF.ATF3.BATF2_vs_HyPBase	200	15.28436014	0	MAFF.ATF3.BATF2	chr1	26583361	26583560	Intergenic	Charlie4z|DNA|hAT-Charlie	28918	NR_031740	100302190	NR_031740	ENSG00000238705	MIR1976	hsa-mir-1976	microRNA 1976	ncRNA	Intergenic/non-coding	TFlex	HOMER_annotatePeaks
chr1:26595912-26596112	1.974176548	MAFF.ATF3.BATF2_vs_HyPBase	200	12.41854261	3.160677658	MAFF.ATF3.BATF2	chr1	26595913	26596112	Intergenic	SVA_D|Retroposon|SVA	41470	NR_031740	100302190	NR_031740	ENSG00000238705	MIR1976	hsa-mir-1976	microRNA 1976	ncRNA	Intergenic/non-coding	TFlex	HOMER_annotatePeaks
chr1:26621655-26621890	5.886149532	MAFF.ATF3.BATF2_vs_HyPBase	235	11.4632701	0	MAFF.ATF3.BATF2	chr1	26621656	26621890	Intergenic	Intergenic	67231	NR_031740	100302190	NR_031740	ENSG00000238705	MIR1976	hsa-mir-1976	microRNA 1976	ncRNA	Intergenic/non-coding	TFlex	HOMER_annotatePeaks
chr1:26797199-26797399	7.055912634	MAFF.ATF3.BATF2_vs_HyPBase	200	25.79235773	0	MAFF.ATF3.BATF2	chr1	26797200	26797399	intron (NR_164651, intron 3 of 3)	intron (NR_164651, intron 3 of 3)	9111	NM_001202554	55650	NM_017837	ENSG00000060642	PIGV	GPI-MT-II|HPMRS1|PIG-V	phosphatidylinositol glycan anchor biosynthesis class V	protein-coding	Intron	TFlex	HOMER_annotatePeaks
chr1:26807870-26808070	5.471078225	MAFF.ATF3.BATF2_vs_HyPBase	200	8.597452577	0	MAFF.ATF3.BATF2	chr1	26807871	26808070	Intergenic	AluY|SINE|Alu	-18718	NM_032283	84243	NM_032283	ENSG00000204160	ZDHHC18	DHHC-18|DHHC18	zinc finger DHHC-type palmitoyltransferase 18	protein-coding	Intergenic/non-coding	TFlex	HOMER_annotatePeaks
chr1:27105600-27105800	1.019178944	MAFF.ATF3.BATF2_vs_HyPBase	200	36.30035533	17.91050673	MAFF.ATF3.BATF2	chr1	27105601	27105800	intron (NR_046474, intron 4 of 10)	MIR3|SINE|MIR	49425	NR_046474	6548	NM_003047	ENSG00000090020	SLC9A1	APNH|LIKNS|NHE-1|NHE1|PPP1R143	solute carrier family 9 member A1	protein-coding	Intron	TFlex	HOMER_annotatePeaks
chr1:27137210-27137483	1.629231631	MAFF.ATF3.BATF2_vs_HyPBase	273	55.4058055	17.91050673	MAFF.ATF3.BATF2	chr1	27137211	27137483	intron (NM_003047, intron 1 of 11)	MIR3|SINE|MIR	17778	NR_046474	6548	NM_003047	ENSG00000090020	SLC9A1	APNH|LIKNS|NHE-1|NHE1|PPP1R143	solute carrier family 9 member A1	protein-coding	Intron	TFlex	HOMER_annotatePeaks
chr1:27152446-27152646	5.760603703	MAFF.ATF3.BATF2_vs_HyPBase	200	10.50799759	0	MAFF.ATF3.BATF2	chr1	27152447	27152646	intron (NM_003047, intron 1 of 11)	intron (NM_003047, intron 1 of 11)	2579	NR_046474	6548	NM_003047	ENSG00000090020	SLC9A1	APNH|LIKNS|NHE-1|NHE1|PPP1R143	solute carrier family 9 member A1	protein-coding	Intron	TFlex	HOMER_annotatePeaks
chr1:27396027-27396227	6.108577895	MAFF.ATF3.BATF2_vs_HyPBase	200	13.37381512	0	MAFF.ATF3.BATF2	chr1	27396028	27396227	TTS (NM_005281)	TTS (NM_005281)	3505	NM_005281	2827	NM_005281	ENSG00000181773	GPR3	ACCA	G protein-coupled receptor 3	protein-coding	TTS	TFlex	HOMER_annotatePeaks
chr1:27444712-27445008	1.784712691	MAFF.ATF3.BATF2_vs_HyPBase	296	54.45053299	15.80338829	MAFF.ATF3.BATF2	chr1	27444713	27445008	intron (NM_006990, intron 1 of 8)	intron (NM_006990, intron 1 of 8)	45307	NM_006990	10163	NM_006990	ENSG00000158195	WASF2	IMD2|SCAR2|WASF4|WAVE2|dJ393P12.2	WASP family member 2	protein-coding	Intron	TFlex	HOMER_annotatePeaks
chr1:27482117-27482317	5.62308882	MAFF.ATF3.BATF2_vs_HyPBase	200	9.552725086	0	MAFF.ATF3.BATF2	chr1	27482118	27482317	intron (NM_006990, intron 1 of 8)	intron (NM_006990, intron 1 of 8)	7950	NM_006990	10163	NM_006990	ENSG00000158195	WASF2	IMD2|SCAR2|WASF4|WAVE2|dJ393P12.2	WASP family member 2	protein-coding	Intron	TFlex	HOMER_annotatePeaks
chr1:27663181-27663381	1.733168071	MAFF.ATF3.BATF2_vs_HyPBase	200	10.50799759	3.160677658	MAFF.ATF3.BATF2	chr1	27663182	27663381	promoter-TSS (NR_151722)	promoter-TSS (NR_151722)	-559	NR_151722	111216282	NR_151722	ENSG00000233975	LINC02574	HEAL	long intergenic non-protein coding RNA 2574	ncRNA	-5kb to +1kb of TSS	TFlex	HOMER_annotatePeaks
chr1:27801562-27801762	2.180606691	MAFF.ATF3.BATF2_vs_HyPBase	200	9.552725086	2.107118438	MAFF.ATF3.BATF2	chr1	27801563	27801762	intron (NM_177424, intron 3 of 8)	intron (NM_177424, intron 3 of 8)	28443	NM_177424	23673	NM_177424	ENSG00000117758	STX12	STX13|STX14	syntaxin 12	protein-coding	Intron	TFlex	HOMER_annotatePeaks
chr1:27833009-27833209	5.760603703	MAFF.ATF3.BATF2_vs_HyPBase	200	10.50799759	0	MAFF.ATF3.BATF2	chr1	27833010	27833209	intron (NM_138558, intron 2 of 6)	intron (NM_138558, intron 2 of 6)	-1292	NR_002997	677774	NR_002997	ENSG00000252947	SCARNA1	ACA35	small Cajal body-specific RNA 1	ncRNA	-5kb to +1kb of TSS	TFlex	HOMER_annotatePeaks
chr1:27912791-27912991	6.001644673	MAFF.ATF3.BATF2_vs_HyPBase	200	12.41854261	0	MAFF.ATF3.BATF2	chr1	27912792	27912991	intron (NM_001355128, intron 1 of 7)	MIRb|SINE|MIR	1684	NM_002946	6118	NM_002946	ENSG00000117748	RPA2	REPA2|RP-A p32|RP-A p34|RPA32	replication protein A2	protein-coding	Intron	TFlex	HOMER_annotatePeaks
chr1:28013178-28013378	6.001644673	MAFF.ATF3.BATF2_vs_HyPBase	200	12.41854261	0	MAFF.ATF3.BATF2	chr1	28013179	28013378	exon (NM_001990, exon 9 of 18)	exon (NM_001990, exon 9 of 18)	53305	NM_018053	55113	NM_018053	ENSG00000158156	XKR8	XRG8|hXkr8	XK related 8	protein-coding	Exon	TFlex	HOMER_annotatePeaks
chr1:28058050-28058250	6.693359035	MAFF.ATF3.BATF2_vs_HyPBase	200	20.06072268	0	MAFF.ATF3.BATF2	chr1	28058051	28058250	intron (NR_104214, intron 1 of 16)	intron (NR_104214, intron 1 of 16)	30460	NM_001282560	2140	NM_001990	ENSG00000158161	EYA3	-	EYA transcriptional coactivator and phosphatase 3	protein-coding	Intron	TFlex	HOMER_annotatePeaks
chr1:28232964-28233164	2.216263934	MAFF.ATF3.BATF2_vs_HyPBase	200	39.16617285	8.428473754	MAFF.ATF3.BATF2	chr1	28232965	28233164	promoter-TSS (NM_014280)	promoter-TSS (NM_014280)	-35	NM_014280	22826	NM_014280	ENSG00000126698	DNAJC8	HSPC331|SPF31	DnaJ heat shock protein family (Hsp40) member C8	protein-coding	-5kb to +1kb of TSS	TFlex	HOMER_annotatePeaks
chr1:28248698-28248898	5.886149532	MAFF.ATF3.BATF2_vs_HyPBase	200	11.4632701	0	MAFF.ATF3.BATF2	chr1	28248699	28248898	Intergenic	Intergenic	-10720	NM_031459	83667	NM_031459	ENSG00000130766	SESN2	HI95|SES2|SEST2	sestrin 2	protein-coding	Intergenic/non-coding	TFlex	HOMER_annotatePeaks
chr1:28256390-28256590	5.760603703	MAFF.ATF3.BATF2_vs_HyPBase	200	10.50799759	0	MAFF.ATF3.BATF2	chr1	28256391	28256590	Intergenic	Intergenic	-3028	NM_031459	83667	NM_031459	ENSG00000130766	SESN2	HI95|SES2|SEST2	sestrin 2	protein-coding	-5kb to +1kb of TSS	TFlex	HOMER_annotatePeaks
chr1:28395190-28395515	6.001644673	MAFF.ATF3.BATF2_vs_HyPBase	325	12.41854261	0	MAFF.ATF3.BATF2	chr1	28395191	28395515	intron (NM_001350160, intron 2 of 14)	intron (NM_001350160, intron 2 of 14)	25613	NM_001350158	65979	NM_023923	ENSG00000204138	PHACTR4	PPP1R124	phosphatase and actin regulator 4	protein-coding	Intron	TFlex	HOMER_annotatePeaks
chr1:28466340-28466540	1.318141058	MAFF.ATF3.BATF2_vs_HyPBase	200	10.50799759	4.214236877	MAFF.ATF3.BATF2	chr1	28466341	28466540	exon (NM_001350161, exon 7 of 15)	exon (NM_001350161, exon 7 of 15)	28290	NM_023923	65979	NM_023923	ENSG00000204138	PHACTR4	PPP1R124	phosphatase and actin regulator 4	protein-coding	Exon	TFlex	HOMER_annotatePeaks
chr1:28554347-28554547	6.001644673	MAFF.ATF3.BATF2_vs_HyPBase	200	12.41854261	0	MAFF.ATF3.BATF2	chr1	28554348	28554547	intron (NM_017846, intron 2 of 8)	intron (NM_017846, intron 2 of 8)	1362	NM_017846	54952	NM_017846	ENSG00000180098	TRNAU1AP	PRO1902|SECP43|TRSPAP1	tRNA selenocysteine 1 associated protein 1	protein-coding	Intron	TFlex	HOMER_annotatePeaks
chr1:28577540-28577743	7.5864032	MAFF.ATF3.BATF2_vs_HyPBase	203	37.25562784	0	MAFF.ATF3.BATF2	chr1	28577541	28577743	TTS (NR_024127)	TTS (NR_024127)	1180	NR_003077	692212	NR_003077	ENSG00000221539	SNORD99	HBII-420	small nucleolar RNA, C/D box 99	snoRNA	TTS	TFlex	HOMER_annotatePeaks
chr1:28581002-28581490	1.273751431	MAFF.ATF3.BATF2_vs_HyPBase	488	38.21090034	15.80338829	MAFF.ATF3.BATF2	chr1	28581003	28581490	promoter-TSS (NR_002976)	promoter-TSS (NR_002976)	-193	NR_003035	692073	NR_003035	ENSG00000280498	SNORA16A	ACA16	small nucleolar RNA, H/ACA box 16A	snoRNA	-5kb to +1kb of TSS	TFlex	HOMER_annotatePeaks
chr1:28648880-28649080	1.858707155	MAFF.ATF3.BATF2_vs_HyPBase	200	15.28436014	4.214236877	MAFF.ATF3.BATF2	chr1	28648881	28649080	TTS (NR_146731)	TTS (NR_146731)	380	NR_004407	26824	NR_004407	ENSG00000274978	RNU11	RNU11-1|U11	RNA, U11 small nuclear	snRNA	-5kb to +1kb of TSS	TFlex	HOMER_annotatePeaks
chr1:28742690-28743023	1.237224416	MAFF.ATF3.BATF2_vs_HyPBase	333	12.41854261	5.267796096	MAFF.ATF3.BATF2	chr1	28742691	28743023	exon (NM_001173128, exon 5 of 6)	exon (NM_001173128, exon 5 of 6)	5917	NM_001172828	51441	NM_016258	ENSG00000198492	YTHDF2	CAHL|DF2|HGRG8|NY-REN-2	YTH N6-methyladenosine RNA binding protein F2	protein-coding	Exon	TFlex	HOMER_annotatePeaks
chr1:28744285-28744485	5.62308882	MAFF.ATF3.BATF2_vs_HyPBase	200	9.552725086	0	MAFF.ATF3.BATF2	chr1	28744286	28744485	intron (NM_016258, intron 4 of 4)	intron (NM_016258, intron 4 of 4)	7445	NM_001172828	51441	NM_016258	ENSG00000198492	YTHDF2	CAHL|DF2|HGRG8|NY-REN-2	YTH N6-methyladenosine RNA binding protein F2	protein-coding	Intron	TFlex	HOMER_annotatePeaks
chr1:28924546-28924746	5.760603703	MAFF.ATF3.BATF2_vs_HyPBase	200	10.50799759	0	MAFF.ATF3.BATF2	chr1	28924547	28924746	intron (NM_001376013, intron 1 of 20)	MLT1F2|LTR|ERVL-MaLR	10070	NM_001166006	2035	NM_004437	ENSG00000159023	EPB41	4.1R|EL1|HE	erythrocyte membrane protein band 4.1	protein-coding	Intron	TFlex	HOMER_annotatePeaks
chr1:28933278-28933478	5.62308882	MAFF.ATF3.BATF2_vs_HyPBase	200	9.552725086	0	MAFF.ATF3.BATF2	chr1	28933279	28933478	intron (NM_001376013, intron 1 of 20)	MIRb|SINE|MIR	18802	NM_001166006	2035	NM_004437	ENSG00000159023	EPB41	4.1R|EL1|HE	erythrocyte membrane protein band 4.1	protein-coding	Intron	TFlex	HOMER_annotatePeaks
chr1:29060066-29060266	6.388729501	MAFF.ATF3.BATF2_vs_HyPBase	200	16.23963265	0	MAFF.ATF3.BATF2	chr1	29060067	29060266	intron (NM_001376013, intron 14 of 20)	intron (NM_001376013, intron 14 of 20)	62335	NM_001171868	399474	NM_001003682	ENSG00000253304	TMEM200B	TTMB	transmembrane protein 200B	protein-coding	Intron	TFlex	HOMER_annotatePeaks
chr1:29162600-29162800	5.471078225	MAFF.ATF3.BATF2_vs_HyPBase	200	8.597452577	0	MAFF.ATF3.BATF2	chr1	29162601	29162800	intron (NM_005626, intron 1 of 5)	intron (NM_005626, intron 1 of 5)	19200	NM_005626	6429	NM_005626	ENSG00000116350	SRSF4	SFRS4|SRP75	serine and arginine rich splicing factor 4	protein-coding	Intron	TFlex	HOMER_annotatePeaks
chr1:29194069-29194269	3.318068889	MAFF.ATF3.BATF2_vs_HyPBase	200	10.50799759	1.053559219	MAFF.ATF3.BATF2	chr1	29194070	29194269	exon (NM_016011, exon 10 of 10)	exon (NM_016011, exon 10 of 10)	-12269	NM_005626	6429	NM_005626	ENSG00000116350	SRSF4	SFRS4|SRP75	serine and arginine rich splicing factor 4	protein-coding	Exon	TFlex	HOMER_annotatePeaks
chr1:29196027-29196227	2.765578425	MAFF.ATF3.BATF2_vs_HyPBase	200	14.32908763	2.107118438	MAFF.ATF3.BATF2	chr1	29196028	29196227	intron (NR_146215, intron 8 of 10)	intron (NR_146215, intron 8 of 10)	-14227	NM_005626	6429	NM_005626	ENSG00000116350	SRSF4	SFRS4|SRP75	serine and arginine rich splicing factor 4	protein-coding	Intron	TFlex	HOMER_annotatePeaks
chr1:30753633-30753833	2.666040862	MAFF.ATF3.BATF2_vs_HyPBase	200	13.37381512	2.107118438	MAFF.ATF3.BATF2	chr1	30753634	30753833	intron (NM_006762, intron 1 of 7)	L1MC3|LINE|L1	4041	NM_006762	7805	NM_006762	ENSG00000162511	LAPTM5	CLAST6	lysosomal protein transmembrane 5	protein-coding	Intron	TFlex	HOMER_annotatePeaks
chr1:30767440-30767640	6.388729501	MAFF.ATF3.BATF2_vs_HyPBase	200	16.23963265	0	MAFF.ATF3.BATF2	chr1	30767441	30767640	Intergenic	L1ME4b|LINE|L1	-9766	NM_006762	7805	NM_006762	ENSG00000162511	LAPTM5	CLAST6	lysosomal protein transmembrane 5	protein-coding	Intergenic/non-coding	TFlex	HOMER_annotatePeaks
chr1:30959196-30959396	5.62308882	MAFF.ATF3.BATF2_vs_HyPBase	200	9.552725086	0	MAFF.ATF3.BATF2	chr1	30959197	30959396	intron (NM_014676, intron 14 of 21)	L1M4|LINE|L1	8941	NR_003066	692200	NR_003066		SNORD103C	HBII-251|SNORD85	small nucleolar RNA, C/D box 103C	snoRNA	Intron	TFlex	HOMER_annotatePeaks
chr1:30988030-30988230	7.055912634	MAFF.ATF3.BATF2_vs_HyPBase	200	25.79235773	0	MAFF.ATF3.BATF2	chr1	30988031	30988230	intron (NM_014676, intron 7 of 21)	Charlie4a|DNA|hAT-Charlie	-19893	NR_003066	692200	NR_003066		SNORD103C	HBII-251|SNORD85	small nucleolar RNA, C/D box 103C	snoRNA	Intron	TFlex	HOMER_annotatePeaks
chr1:30992500-30992700	1.180639052	MAFF.ATF3.BATF2_vs_HyPBase	200	9.552725086	4.214236877	MAFF.ATF3.BATF2	chr1	30992501	30992700	exon (NM_001020658, exon 7 of 22)	exon (NM_001020658, exon 7 of 22)	-24363	NR_003066	692200	NR_003066		SNORD103C	HBII-251|SNORD85	small nucleolar RNA, C/D box 103C	snoRNA	Exon	TFlex	HOMER_annotatePeaks
chr1:30995116-30995316	3.443604943	MAFF.ATF3.BATF2_vs_HyPBase	200	11.4632701	1.053559219	MAFF.ATF3.BATF2	chr1	30995117	30995316	exon (NM_001020658, exon 6 of 22)	exon (NM_001020658, exon 6 of 22)	-26979	NR_003066	692200	NR_003066		SNORD103C	HBII-251|SNORD85	small nucleolar RNA, C/D box 103C	snoRNA	Exon	TFlex	HOMER_annotatePeaks
chr1:31013800-31014000	6.108577895	MAFF.ATF3.BATF2_vs_HyPBase	200	13.37381512	0	MAFF.ATF3.BATF2	chr1	31013801	31014000	intron (NM_014676, intron 3 of 21)	intron (NM_014676, intron 3 of 21)	-45663	NR_003066	692200	NR_003066		SNORD103C	HBII-251|SNORD85	small nucleolar RNA, C/D box 103C	snoRNA	Intron	TFlex	HOMER_annotatePeaks
chr1:31063240-31063443	5.760603703	MAFF.ATF3.BATF2_vs_HyPBase	203	10.50799759	0	MAFF.ATF3.BATF2	chr1	31063241	31063443	intron (NM_014676, intron 1 of 21)	MIRc|SINE|MIR	2375	NM_001020658	9698	NM_014676	ENSG00000134644	PUM1	HSPUM|NEDMSF|PUMH|PUMH1|PUML1|SCA47	pumilio RNA binding family member 1	protein-coding	Intron	TFlex	HOMER_annotatePeaks
chr1:31640200-31640400	5.62308882	MAFF.ATF3.BATF2_vs_HyPBase	200	9.552725086	0	MAFF.ATF3.BATF2	chr1	31640201	31640400	intron (NM_012392, intron 1 of 4)	MIRb|SINE|MIR	4317	NM_001359651	553115	NM_012392	ENSG00000162517	PEF1	ABP32|PEF1A	penta-EF-hand domain containing 1	protein-coding	Intron	TFlex	HOMER_annotatePeaks
chr1:31886810-31887010	5.471078225	MAFF.ATF3.BATF2_vs_HyPBase	200	8.597452577	0	MAFF.ATF3.BATF2	chr1	31886811	31887010	Intergenic	L1MB5|LINE|L1	50908	NM_001369860	8073	NM_003479	ENSG00000184007	PTP4A2	HH13|HH7-2|HU-PP-1|OV-1|PRL-2|PRL2|PTP4A|PTPCAAX2|ptp-IV1a|ptp-IV1b	protein tyrosine phosphatase 4A2	protein-coding	Intergenic/non-coding	TFlex	HOMER_annotatePeaks
chr1:31928767-31928990	5.886149532	MAFF.ATF3.BATF2_vs_HyPBase	223	11.4632701	0	MAFF.ATF3.BATF2	chr1	31928768	31928990	intron (NM_080391, intron 1 of 5)	intron (NM_080391, intron 1 of 5)	8939	NM_001369860	8073	NM_003479	ENSG00000184007	PTP4A2	HH13|HH7-2|HU-PP-1|OV-1|PRL-2|PRL2|PTP4A|PTPCAAX2|ptp-IV1a|ptp-IV1b	protein tyrosine phosphatase 4A2	protein-coding	Intron	TFlex	HOMER_annotatePeaks
chr1:31931602-31931810	6.622972904	MAFF.ATF3.BATF2_vs_HyPBase	208	19.10545017	0	MAFF.ATF3.BATF2	chr1	31931603	31931810	intron (NM_001369859, intron 1 of 6)	intron (NM_001369859, intron 1 of 6)	6112	NM_001369860	8073	NM_003479	ENSG00000184007	PTP4A2	HH13|HH7-2|HU-PP-1|OV-1|PRL-2|PRL2|PTP4A|PTPCAAX2|ptp-IV1a|ptp-IV1b	protein tyrosine phosphatase 4A2	protein-coding	Intron	TFlex	HOMER_annotatePeaks
chr1:31946050-31946250	5.471078225	MAFF.ATF3.BATF2_vs_HyPBase	200	8.597452577	0	MAFF.ATF3.BATF2	chr1	31946051	31946250	Intergenic	AluSp|SINE|Alu	-7782	NM_080391	8073	NM_003479	ENSG00000184007	PTP4A2	HH13|HH7-2|HU-PP-1|OV-1|PRL-2|PRL2|PTP4A|PTPCAAX2|ptp-IV1a|ptp-IV1b	protein tyrosine phosphatase 4A2	protein-coding	Intergenic/non-coding	TFlex	HOMER_annotatePeaks
chr1:31961844-31962044	1.106642203	MAFF.ATF3.BATF2_vs_HyPBase	200	18.15017766	8.428473754	MAFF.ATF3.BATF2	chr1	31961845	31962044	Intergenic	Intergenic	-23576	NM_080391	8073	NM_003479	ENSG00000184007	PTP4A2	HH13|HH7-2|HU-PP-1|OV-1|PRL-2|PRL2|PTP4A|PTPCAAX2|ptp-IV1a|ptp-IV1b	protein tyrosine phosphatase 4A2	protein-coding	Intergenic/non-coding	TFlex	HOMER_annotatePeaks
chr1:31973445-31973908	1.216266004	MAFF.ATF3.BATF2_vs_HyPBase	463	39.16617285	16.85694751	MAFF.ATF3.BATF2	chr1	31973446	31973908	Intergenic	AluSg|SINE|Alu	-35309	NM_080391	8073	NM_003479	ENSG00000184007	PTP4A2	HH13|HH7-2|HU-PP-1|OV-1|PRL-2|PRL2|PTP4A|PTPCAAX2|ptp-IV1a|ptp-IV1b	protein tyrosine phosphatase 4A2	protein-coding	Intergenic/non-coding	TFlex	HOMER_annotatePeaks
chr1:32015620-32015856	6.760470182	MAFF.ATF3.BATF2_vs_HyPBase	236	21.01599519	0	MAFF.ATF3.BATF2	chr1	32015621	32015856	intron (NR_073498, intron 1 of 8)	intron (NR_073498, intron 1 of 8)	1870	NM_006559	10657	NM_006559	ENSG00000121774	KHDRBS1	Sam68|p62|p68	KH RNA binding domain containing, signal transduction associated 1	protein-coding	Intron	TFlex	HOMER_annotatePeaks
chr1:32050204-32050404	5.62308882	MAFF.ATF3.BATF2_vs_HyPBase	200	9.552725086	0	MAFF.ATF3.BATF2	chr1	32050205	32050404	intron (NR_073499, intron 10 of 10)	L1MB8|LINE|L1	-21727	NM_001319677	55116	NM_018056	ENSG00000121775	TMEM39B	-	transmembrane protein 39B	protein-coding	Intron	TFlex	HOMER_annotatePeaks
chr1:32220415-32220615	5.886149532	MAFF.ATF3.BATF2_vs_HyPBase	200	11.4632701	0	MAFF.ATF3.BATF2	chr1	32220416	32220615	intron (NR_133636, intron 3 of 10)	MIRb|SINE|MIR	-1069	NM_003757	8668	NM_003757	ENSG00000084623	EIF3I	EIF3S2|PRO2242|TRIP-1|TRIP1|eIF3-beta|eIF3-p36	eukaryotic translation initiation factor 3 subunit I	protein-coding	-5kb to +1kb of TSS	TFlex	HOMER_annotatePeaks
chr1:32254766-32254966	6.301254184	MAFF.ATF3.BATF2_vs_HyPBase	200	15.28436014	0	MAFF.ATF3.BATF2	chr1	32254767	32254966	intron (NM_005356, intron 1 of 12)	intron (NM_005356, intron 1 of 12)	3601	NM_005356	3932	NM_005356	ENSG00000182866	LCK	IMD22|LSK|YT16|p56lck|pp58lck	LCK proto-oncogene, Src family tyrosine kinase	protein-coding	Intron	TFlex	HOMER_annotatePeaks
chr1:32326838-32327038	1.706707297	MAFF.ATF3.BATF2_vs_HyPBase	200	17.19490515	5.267796096	MAFF.ATF3.BATF2	chr1	32326839	32327038	intron (NM_004964, intron 4 of 13)	intron (NM_004964, intron 4 of 13)	9295	NR_052852	65108	NM_023009	ENSG00000175130	MARCKSL1	F52|MACMARCKS|MLP|MLP1|MRP	MARCKS like 1	protein-coding	Intron	TFlex	HOMER_annotatePeaks
chr1:32612000-32612240	6.94488637	MAFF.ATF3.BATF2_vs_HyPBase	240	23.88181271	0	MAFF.ATF3.BATF2	chr1	32612001	32612240	Intergenic	Intergenic	38430	NM_001366278	339487	NM_178547	ENSG00000176261	ZBTB8OS	ARCH|ARCH2	zinc finger and BTB domain containing 8 opposite strand	protein-coding	Intergenic/non-coding	TFlex	HOMER_annotatePeaks
chr1:32782409-32782609	6.824597605	MAFF.ATF3.BATF2_vs_HyPBase	200	21.9712677	0	MAFF.ATF3.BATF2	chr1	32782410	32782609	exon (NM_003680, exon 9 of 13)	exon (NM_003680, exon 9 of 13)	16882	NM_001198973	57648	NM_020888	ENSG00000162522	NHSL3	KIAA1522	NHS like 3	protein-coding	Exon	TFlex	HOMER_annotatePeaks
chr1:32786975-32787175	6.622972904	MAFF.ATF3.BATF2_vs_HyPBase	200	19.10545017	0	MAFF.ATF3.BATF2	chr1	32786976	32787175	exon (NM_003680, exon 7 of 13)	exon (NM_003680, exon 7 of 13)	21448	NM_001198973	57648	NM_020888	ENSG00000162522	NHSL3	KIAA1522	NHS like 3	protein-coding	Exon	TFlex	HOMER_annotatePeaks
chr1:32805441-32806000	1.706707297	MAFF.ATF3.BATF2_vs_HyPBase	559	17.19490515	5.267796096	MAFF.ATF3.BATF2	chr1	32805442	32806000	intron (NM_003680, intron 4 of 12)	AluSg7|SINE|Alu	-11721	NM_001256121	64766	NM_022753	ENSG00000116497	S100PBP	S100PBPR	S100P binding protein	protein-coding	Intron	TFlex	HOMER_annotatePeaks
chr1:32937082-32937282	6.301254184	MAFF.ATF3.BATF2_vs_HyPBase	200	15.28436014	0	MAFF.ATF3.BATF2	chr1	32937083	32937282	exon (NM_153341, exon 9 of 9)	exon (NM_153341, exon 9 of 9)	27627	NM_001300826	127544	NM_153341	ENSG00000116514	RNF19B	IBRDC3|NKLAM	ring finger protein 19B	protein-coding	Exon	TFlex	HOMER_annotatePeaks
chr1:32939782-32939982	5.760603703	MAFF.ATF3.BATF2_vs_HyPBase	200	10.50799759	0	MAFF.ATF3.BATF2	chr1	32939783	32939982	intron (NM_001127361, intron 7 of 8)	intron (NM_001127361, intron 7 of 8)	24927	NM_001300826	127544	NM_153341	ENSG00000116514	RNF19B	IBRDC3|NKLAM	ring finger protein 19B	protein-coding	Intron	TFlex	HOMER_annotatePeaks
chr1:33090869-33091069	6.108577895	MAFF.ATF3.BATF2_vs_HyPBase	200	13.37381512	0	MAFF.ATF3.BATF2	chr1	33090870	33091069	intron (NM_001376724, intron 3 of 9)	L1MA8|LINE|L1	8791	NR_126031	113451	NM_052998	ENSG00000142920	AZIN2	ADC|AZI2|AZIB1|ODC-p|ODC1L|ODCp	antizyme inhibitor 2	protein-coding	Intron	TFlex	HOMER_annotatePeaks
chr1:33121230-33121430	5.62308882	MAFF.ATF3.BATF2_vs_HyPBase	200	9.552725086	0	MAFF.ATF3.BATF2	chr1	33121231	33121430	TTS (NM_001350402)	TTS (NM_001350402)	39152	NR_126031	113451	NM_052998	ENSG00000142920	AZIN2	ADC|AZI2|AZIB1|ODC-p|ODC1L|ODCp	antizyme inhibitor 2	protein-coding	TTS	TFlex	HOMER_annotatePeaks
chr1:35016995-35017195	6.001644673	MAFF.ATF3.BATF2_vs_HyPBase	200	12.41854261	0	MAFF.ATF3.BATF2	chr1	35016996	35017195	intron (NM_007167, intron 4 of 15)	MIR|SINE|MIR	14850	NM_007167	9204	NM_007167	ENSG00000163867	ZMYM6	Buster2|MYM|ZBED7|ZNF198L4|ZNF258	zinc finger MYM-type containing 6	protein-coding	Intron	TFlex	HOMER_annotatePeaks
chr1:35297201-35297401	5.471078225	MAFF.ATF3.BATF2_vs_HyPBase	200	8.597452577	0	MAFF.ATF3.BATF2	chr1	35297202	35297401	intron (NM_001350140, intron 2 of 27)	ERVL-E-int|LTR|ERVL	28592	NM_001350138	9202	NM_005095	ENSG00000146463	ZMYM4	CDIR|MYM|ZNF198L3|ZNF262	zinc finger MYM-type containing 4	protein-coding	Intron	TFlex	HOMER_annotatePeaks
chr1:35431117-35431317	5.760603703	MAFF.ATF3.BATF2_vs_HyPBase	200	10.50799759	0	MAFF.ATF3.BATF2	chr1	35431118	35431317	Intergenic	Intergenic	-65140	NR_046659	100861513	NR_046659	ENSG00000227409	ZMYM4-AS1	-	ZMYM4 antisense RNA 1	ncRNA	Intergenic/non-coding	TFlex	HOMER_annotatePeaks
chr1:35506759-35507020	7.255212373	MAFF.ATF3.BATF2_vs_HyPBase	261	29.61344777	0	MAFF.ATF3.BATF2	chr1	35506760	35507020	exon (NM_024874, exon 3 of 21)	exon (NM_024874, exon 3 of 21)	50513	NM_024874	79932	NM_024874	ENSG00000142687	KIAA0319L	AAVR|AAVRL	KIAA0319 like	protein-coding	Exon	TFlex	HOMER_annotatePeaks
chr1:35555590-35555790	1.138822445	MAFF.ATF3.BATF2_vs_HyPBase	200	16.23963265	7.374914535	MAFF.ATF3.BATF2	chr1	35555591	35555790	intron (NM_024874, intron 1 of 20)	intron (NM_024874, intron 1 of 20)	1713	NM_024874	79932	NM_024874	ENSG00000142687	KIAA0319L	AAVR|AAVRL	KIAA0319 like	protein-coding	Intron	TFlex	HOMER_annotatePeaks
chr1:35639740-35639950	6.001644673	MAFF.ATF3.BATF2_vs_HyPBase	210	12.41854261	0	MAFF.ATF3.BATF2	chr1	35639741	35639950	intron (NM_001199779, intron 1 of 5)	intron (NM_001199779, intron 1 of 5)	1681	NM_002794	5690	NM_002794	ENSG00000126067	PSMB2	HC7-I	proteasome 20S subunit beta 2	protein-coding	Intron	TFlex	HOMER_annotatePeaks
chr1:35930260-35930620	2.389224676	MAFF.ATF3.BATF2_vs_HyPBase	360	49.67417045	9.482032973	MAFF.ATF3.BATF2	chr1	35930261	35930620	promoter-TSS (NM_024852)	promoter-TSS (NM_024852)	-665	NM_177422	192669	NM_024852	ENSG00000126070	AGO3	EIF2C3	argonaute RISC catalytic component 3	protein-coding	-5kb to +1kb of TSS	TFlex	HOMER_annotatePeaks
chr1:35968290-35968490	5.62308882	MAFF.ATF3.BATF2_vs_HyPBase	200	9.552725086	0	MAFF.ATF3.BATF2	chr1	35968291	35968490	intron (NM_024852, intron 3 of 18)	L1MB3|LINE|L1	37285	NM_024852	192669	NM_024852	ENSG00000126070	AGO3	EIF2C3	argonaute RISC catalytic component 3	protein-coding	Intron	TFlex	HOMER_annotatePeaks
chr1:36223614-36223814	5.471078225	MAFF.ATF3.BATF2_vs_HyPBase	200	8.597452577	0	MAFF.ATF3.BATF2	chr1	36223615	36223814	promoter-TSS (NM_001321473)	promoter-TSS (NM_001321473)	-729	NM_001321471	9967	NM_005119	ENSG00000054118	THRAP3	BCLAF2|TRAP150	thyroid hormone receptor associated protein 3	protein-coding	-5kb to +1kb of TSS	TFlex	HOMER_annotatePeaks
chr1:36373707-36373907	6.108577895	MAFF.ATF3.BATF2_vs_HyPBase	200	13.37381512	0	MAFF.ATF3.BATF2	chr1	36373708	36373907	intron (NM_032017, intron 1 of 11)	intron (NM_032017, intron 1 of 11)	12117	NM_001282546	83931	NM_032017	ENSG00000196182	STK40	SHIK|SgK495	serine/threonine kinase 40	protein-coding	Intron	TFlex	HOMER_annotatePeaks
chr1:36425948-36426148	5.471078225	MAFF.ATF3.BATF2_vs_HyPBase	200	8.597452577	0	MAFF.ATF3.BATF2	chr1	36425949	36426148	intron (NM_145047, intron 4 of 9)	intron (NM_145047, intron 4 of 9)	-7470	NR_145725	109616970	NR_145725	ENSG00000201448	SNORA63C	-	small nucleolar RNA, H/ACA box 63C	snoRNA	Intron	TFlex	HOMER_annotatePeaks
chr1:37472840-37473311	1.121748589	MAFF.ATF3.BATF2_vs_HyPBase	471	34.38981031	15.80338829	MAFF.ATF3.BATF2	chr1	37472841	37473311	intron (NR_038842, intron 1 of 2)	L1ME3D|LINE|L1	1367	NR_038842	728431	NR_038842	ENSG00000233621	LITATS1	LINC01137|ZC3H12A-DT	lncRNA induced by TGF-beta and antagonizes TGF-beta signaling 1	ncRNA	Intron	TFlex	HOMER_annotatePeaks
chr1:37479555-37479755	5.760603703	MAFF.ATF3.BATF2_vs_HyPBase	200	10.50799759	0	MAFF.ATF3.BATF2	chr1	37479556	37479755	promoter-TSS (NR_106790)	promoter-TSS (NR_106790)	-575	NR_106790	102465438	NR_106790	ENSG00000283724	MIR6732	hsa-mir-6732	microRNA 6732	ncRNA	-5kb to +1kb of TSS	TFlex	HOMER_annotatePeaks
chr1:37576560-37576790	6.001644673	MAFF.ATF3.BATF2_vs_HyPBase	230	12.41854261	0	MAFF.ATF3.BATF2	chr1	37576561	37576790	intron (NM_001323624, intron 7 of 14)	intron (NM_001323624, intron 7 of 14)	19262	NM_013285	29889	NM_013285	ENSG00000134697	GNL2	HUMAUANTIG|NGP1|Ngp-1|Nog2|Nug2	G protein nucleolar 2	protein-coding	Intron	TFlex	HOMER_annotatePeaks
chr1:37755289-37755548	2.089010026	MAFF.ATF3.BATF2_vs_HyPBase	259	58.27162302	13.69626985	MAFF.ATF3.BATF2	chr1	37755290	37755548	intron (NM_001099439, intron 3 of 16)	intron (NM_001099439, intron 3 of 16)	9701	NM_001099439	284656	NM_173641	ENSG00000183317	EPHA10	DFNA88	EPH receptor A10	protein-coding	Intron	TFlex	HOMER_annotatePeaks
chr1:37860291-37860491	5.62308882	MAFF.ATF3.BATF2_vs_HyPBase	200	9.552725086	0	MAFF.ATF3.BATF2	chr1	37860292	37860491	promoter-TSS (NM_005955)	promoter-TSS (NM_005955)	-799	NM_005955	4520	NM_005955	ENSG00000188786	MTF1	MTF-1|ZRF	metal regulatory transcription factor 1	protein-coding	-5kb to +1kb of TSS	TFlex	HOMER_annotatePeaks
chr1:37889982-37890236	6.001644673	MAFF.ATF3.BATF2_vs_HyPBase	254	12.41854261	0	MAFF.ATF3.BATF2	chr1	37889983	37890236	intron (NM_001365824, intron 9 of 24)	AluSz6|SINE|Alu	-30517	NM_005955	4520	NM_005955	ENSG00000188786	MTF1	MTF-1|ZRF	metal regulatory transcription factor 1	protein-coding	Intron	TFlex	HOMER_annotatePeaks
chr1:38851677-38851877	5.471078225	MAFF.ATF3.BATF2_vs_HyPBase	200	8.597452577	0	MAFF.ATF3.BATF2	chr1	38851678	38851877	intron (NM_022157, intron 4 of 6)	intron (NM_022157, intron 4 of 6)	7995	NM_022157	64121	NM_022157	ENSG00000116954	RRAGC	GTR2|LNGODS|LNGOS|RAGC|TIB929	Ras related GTP binding C	protein-coding	Intron	TFlex	HOMER_annotatePeaks
chr1:38992910-38993110	6.208130179	MAFF.ATF3.BATF2_vs_HyPBase	200	14.32908763	0	MAFF.ATF3.BATF2	chr1	38992911	38993110	intron (NM_001136275, intron 1 of 3)	intron (NM_001136275, intron 1 of 3)	1734	NM_024595	79647	NM_024595	ENSG00000174574	AKIRIN1	C1orf108|STRF2	akirin 1	protein-coding	Intron	TFlex	HOMER_annotatePeaks
chr1:39002861-39003061	1.180642207	MAFF.ATF3.BATF2_vs_HyPBase	200	33.4345378	14.74982907	MAFF.ATF3.BATF2	chr1	39002862	39003061	intron (NM_024595, intron 3 of 4)	intron (NM_024595, intron 3 of 4)	11685	NM_024595	79647	NM_024595	ENSG00000174574	AKIRIN1	C1orf108|STRF2	akirin 1	protein-coding	Intron	TFlex	HOMER_annotatePeaks
chr1:39034251-39034451	6.301254184	MAFF.ATF3.BATF2_vs_HyPBase	200	15.28436014	0	MAFF.ATF3.BATF2	chr1	39034252	39034451	intron (NM_004552, intron 2 of 2)	intron (NM_004552, intron 2 of 2)	8001	NM_004552	4725	NM_004552	ENSG00000168653	NDUFS5	CI-15k|CI15K	NADH:ubiquinone oxidoreductase subunit S5	protein-coding	Intron	TFlex	HOMER_annotatePeaks
chr1:39047681-39047881	5.62308882	MAFF.ATF3.BATF2_vs_HyPBase	200	9.552725086	0	MAFF.ATF3.BATF2	chr1	39047682	39047881	Intergenic	Intergenic	21431	NM_004552	4725	NM_004552	ENSG00000168653	NDUFS5	CI-15k|CI15K	NADH:ubiquinone oxidoreductase subunit S5	protein-coding	Intergenic/non-coding	TFlex	HOMER_annotatePeaks
chr1:39103370-39103833	2.373284522	MAFF.ATF3.BATF2_vs_HyPBase	463	38.21090034	7.374914535	MAFF.ATF3.BATF2	chr1	39103371	39103833	intron (NM_012090, intron 1 of 92)	intron (NM_012090, intron 1 of 92)	19435	NM_012090	23499	NM_012090	ENSG00000127603	MACF1	ABP620|ACF7|KIAA0754|LIS9|Lnc-PMIF|MACF|OFC4	microtubule actin crosslinking factor 1	protein-coding	Intron	TFlex	HOMER_annotatePeaks
chr1:39187165-39187595	5.760603703	MAFF.ATF3.BATF2_vs_HyPBase	430	10.50799759	0	MAFF.ATF3.BATF2	chr1	39187166	39187595	intron (NM_012090, intron 1 of 92)	HAL1|LINE|L1	103213	NM_012090	23499	NM_012090	ENSG00000127603	MACF1	ABP620|ACF7|KIAA0754|LIS9|Lnc-PMIF|MACF|OFC4	microtubule actin crosslinking factor 1	protein-coding	Intron	TFlex	HOMER_annotatePeaks
chr1:39261645-39261845	5.760603703	MAFF.ATF3.BATF2_vs_HyPBase	200	10.50799759	0	MAFF.ATF3.BATF2	chr1	39261646	39261845	intron (NM_012090, intron 5 of 92)	L1MB7|LINE|L1	-147328	NM_015038	23499	NM_012090	ENSG00000127603	MACF1	ABP620|ACF7|KIAA0754|LIS9|Lnc-PMIF|MACF|OFC4	microtubule actin crosslinking factor 1	protein-coding	Intron	TFlex	HOMER_annotatePeaks
chr1:39841773-39841973	6.548975682	MAFF.ATF3.BATF2_vs_HyPBase	200	18.15017766	0	MAFF.ATF3.BATF2	chr1	39841774	39841973	non-coding (NR_132401, exon 11 of 11)	non-coding (NR_132401, exon 11 of 11)	41631	NM_017646	54802	NM_017646	ENSG00000043514	TRIT1	COXPD35|GRO1|IPPT|IPT|IPTase|MOD5|hGRO1	tRNA isopentenyltransferase 1	protein-coding	Exon	TFlex	HOMER_annotatePeaks
chr1:39854557-39854830	7.548930202	MAFF.ATF3.BATF2_vs_HyPBase	273	36.30035533	0	MAFF.ATF3.BATF2	chr1	39854558	39854830	intron (NM_017646, intron 2 of 10)	MIRb|SINE|MIR	28810	NM_017646	54802	NM_017646	ENSG00000043514	TRIT1	COXPD35|GRO1|IPPT|IPT|IPTase|MOD5|hGRO1	tRNA isopentenyltransferase 1	protein-coding	Intron	TFlex	HOMER_annotatePeaks
chr1:40064114-40064314	6.760470182	MAFF.ATF3.BATF2_vs_HyPBase	200	21.01599519	0	MAFF.ATF3.BATF2	chr1	40064115	40064314	intron (NM_001350483, intron 4 of 12)	intron (NM_001350483, intron 4 of 12)	23188	NM_001350481	10487	NM_006367	ENSG00000131236	CAP1	CAP|CAP1-PEN	cyclase associated actin cytoskeleton regulatory protein 1	protein-coding	Intron	TFlex	HOMER_annotatePeaks
chr1:40066940-40067140	5.471078225	MAFF.ATF3.BATF2_vs_HyPBase	200	8.597452577	0	MAFF.ATF3.BATF2	chr1	40066941	40067140	intron (NM_001350483, intron 7 of 12)	intron (NM_001350483, intron 7 of 12)	26014	NM_001350481	10487	NM_006367	ENSG00000131236	CAP1	CAP|CAP1-PEN	cyclase associated actin cytoskeleton regulatory protein 1	protein-coding	Intron	TFlex	HOMER_annotatePeaks
chr1:40067447-40067647	5.62308882	MAFF.ATF3.BATF2_vs_HyPBase	200	9.552725086	0	MAFF.ATF3.BATF2	chr1	40067448	40067647	exon (NM_006367, exon 8 of 13)	exon (NM_006367, exon 8 of 13)	26521	NM_001350481	10487	NM_006367	ENSG00000131236	CAP1	CAP|CAP1-PEN	cyclase associated actin cytoskeleton regulatory protein 1	protein-coding	Exon	TFlex	HOMER_annotatePeaks
chr1:40095502-40095758	6.548975682	MAFF.ATF3.BATF2_vs_HyPBase	256	18.15017766	0	MAFF.ATF3.BATF2	chr1	40095503	40095758	intron (NM_001363695, intron 1 of 7)	L2-1_AMi|LINE|L2	1622	NM_001142604	5538	NM_000310	ENSG00000131238	PPT1	CLN1|INCL|PPT	palmitoyl-protein thioesterase 1	protein-coding	Intron	TFlex	HOMER_annotatePeaks
chr1:40162639-40162839	6.208130179	MAFF.ATF3.BATF2_vs_HyPBase	200	14.32908763	0	MAFF.ATF3.BATF2	chr1	40162640	40162839	intron (NM_012421, intron 1 of 7)	intron (NM_012421, intron 1 of 7)	1352	NM_012421	6018	NM_012421	ENSG00000117000	RLF	ZN-15L|ZNF292L	RLF zinc finger	protein-coding	Intron	TFlex	HOMER_annotatePeaks
chr1:40164315-40164708	1.475385005	MAFF.ATF3.BATF2_vs_HyPBase	393	43.9425354	15.80338829	MAFF.ATF3.BATF2	chr1	40164316	40164708	intron (NM_012421, intron 1 of 7)	intron (NM_012421, intron 1 of 7)	3125	NM_012421	6018	NM_012421	ENSG00000117000	RLF	ZN-15L|ZNF292L	RLF zinc finger	protein-coding	Intron	TFlex	HOMER_annotatePeaks
chr1:40241719-40241919	6.388729501	MAFF.ATF3.BATF2_vs_HyPBase	200	16.23963265	0	MAFF.ATF3.BATF2	chr1	40241720	40241919	TTS (NM_012421)	TTS (NM_012421)	-6118	NM_001008740	127391	NM_001008740	ENSG00000188800	TMCO2	dJ39G22.2	transmembrane and coiled-coil domains 2	protein-coding	TTS	TFlex	HOMER_annotatePeaks
chr1:40251259-40251490	1.028640103	MAFF.ATF3.BATF2_vs_HyPBase	231	17.19490515	8.428473754	MAFF.ATF3.BATF2	chr1	40251260	40251490	exon (NM_001008740, exon 2 of 2)	exon (NM_001008740, exon 2 of 2)	3438	NM_001008740	127391	NM_001008740	ENSG00000188800	TMCO2	dJ39G22.2	transmembrane and coiled-coil domains 2	protein-coding	Exon	TFlex	HOMER_annotatePeaks
chr1:40269869-40270069	5.62308882	MAFF.ATF3.BATF2_vs_HyPBase	200	9.552725086	0	MAFF.ATF3.BATF2	chr1	40269870	40270069	intron (NM_005857, intron 4 of 9)	intron (NM_005857, intron 4 of 9)	11733	NM_005857	10269	NM_005857	ENSG00000084073	ZMPSTE24	FACE-1|FACE1|HGPS|PRO1|RSDM1|STE24|Ste24p	zinc metallopeptidase STE24	protein-coding	Intron	TFlex	HOMER_annotatePeaks
chr1:40271772-40271972	6.108577895	MAFF.ATF3.BATF2_vs_HyPBase	200	13.37381512	0	MAFF.ATF3.BATF2	chr1	40271773	40271972	intron (NM_005857, intron 5 of 9)	intron (NM_005857, intron 5 of 9)	13636	NM_005857	10269	NM_005857	ENSG00000084073	ZMPSTE24	FACE-1|FACE1|HGPS|PRO1|RSDM1|STE24|Ste24p	zinc metallopeptidase STE24	protein-coding	Intron	TFlex	HOMER_annotatePeaks
chr1:40281235-40281435	6.108577895	MAFF.ATF3.BATF2_vs_HyPBase	200	13.37381512	0	MAFF.ATF3.BATF2	chr1	40281236	40281435	intron (NM_005857, intron 6 of 9)	intron (NM_005857, intron 6 of 9)	23099	NM_005857	10269	NM_005857	ENSG00000084073	ZMPSTE24	FACE-1|FACE1|HGPS|PRO1|RSDM1|STE24|Ste24p	zinc metallopeptidase STE24	protein-coding	Intron	TFlex	HOMER_annotatePeaks
chr1:40400254-40400454	1.797310947	MAFF.ATF3.BATF2_vs_HyPBase	200	21.9712677	6.321355315	MAFF.ATF3.BATF2	chr1	40400255	40400454	intron (NM_001198980, intron 1 of 9)	L2b|LINE|L2	3554	NM_001198980	64744	NM_022733	ENSG00000084070	SMAP2	SMAP1L	small ArfGAP2	protein-coding	Intron	TFlex	HOMER_annotatePeaks
chr1:40402877-40403096	5.62308882	MAFF.ATF3.BATF2_vs_HyPBase	219	9.552725086	0	MAFF.ATF3.BATF2	chr1	40402878	40403096	intron (NM_001198980, intron 1 of 9)	intron (NM_001198980, intron 1 of 9)	6187	NM_001198980	64744	NM_022733	ENSG00000084070	SMAP2	SMAP1L	small ArfGAP2	protein-coding	Intron	TFlex	HOMER_annotatePeaks
chr1:40723493-40723693	5.886149532	MAFF.ATF3.BATF2_vs_HyPBase	200	11.4632701	0	MAFF.ATF3.BATF2	chr1	40723494	40723693	intron (NM_001142590, intron 5 of 14)	MIR|SINE|MIR	14227	NM_001308115	4802	NM_014223	ENSG00000066136	NFYC	CBF-C|CBFC|H1TF2A|HAP5|HSM|NF-YC	nuclear transcription factor Y subunit gamma	protein-coding	Intron	TFlex	HOMER_annotatePeaks
chr1:40735757-40735957	5.471078225	MAFF.ATF3.BATF2_vs_HyPBase	200	8.597452577	0	MAFF.ATF3.BATF2	chr1	40735758	40735957	intron (NM_001142590, intron 6 of 14)	intron (NM_001142590, intron 6 of 14)	-2979	NM_001308114	4802	NM_014223	ENSG00000066136	NFYC	CBF-C|CBFC|H1TF2A|HAP5|HSM|NF-YC	nuclear transcription factor Y subunit gamma	protein-coding	-5kb to +1kb of TSS	TFlex	HOMER_annotatePeaks
chr1:40742379-40742579	6.208130179	MAFF.ATF3.BATF2_vs_HyPBase	200	14.32908763	0	MAFF.ATF3.BATF2	chr1	40742380	40742579	intron (NM_014223, intron 2 of 9)	intron (NM_014223, intron 2 of 9)	3643	NM_001308114	4802	NM_014223	ENSG00000066136	NFYC	CBF-C|CBFC|H1TF2A|HAP5|HSM|NF-YC	nuclear transcription factor Y subunit gamma	protein-coding	Intron	TFlex	HOMER_annotatePeaks
chr1:40758031-40758231	1.765597874	MAFF.ATF3.BATF2_vs_HyPBase	200	14.32908763	4.214236877	MAFF.ATF3.BATF2	chr1	40758032	40758231	TTS (NR_029833)	TTS (NR_029833)	847	NR_029833	407031	NR_029833	ENSG00000207962	MIR30C1	MIRN30C1|mir-30c-1	microRNA 30c-1	ncRNA	-5kb to +1kb of TSS	TFlex	HOMER_annotatePeaks
chr1:40762769-40762969	1.443663154	MAFF.ATF3.BATF2_vs_HyPBase	200	8.597452577	3.160677658	MAFF.ATF3.BATF2	chr1	40762770	40762969	intron (NM_001142590, intron 11 of 14)	intron (NM_001142590, intron 11 of 14)	5585	NR_029833	407031	NR_029833	ENSG00000207962	MIR30C1	MIRN30C1|mir-30c-1	microRNA 30c-1	ncRNA	Intron	TFlex	HOMER_annotatePeaks
chr1:40984717-40984917	5.886149532	MAFF.ATF3.BATF2_vs_HyPBase	200	11.4632701	0	MAFF.ATF3.BATF2	chr1	40984718	40984917	intron (NR_125440, intron 2 of 17)	intron (NR_125440, intron 2 of 17)	-3702	NM_001301237	1503	NM_001905	ENSG00000171793	CTPS1	CTPS|GATD5|GATD5A|IMD24	CTP synthase 1	protein-coding	-5kb to +1kb of TSS	TFlex	HOMER_annotatePeaks
chr1:40988472-40988672	5.471078225	MAFF.ATF3.BATF2_vs_HyPBase	200	8.597452577	0	MAFF.ATF3.BATF2	chr1	40988473	40988672	promoter-TSS (NM_001301237)	promoter-TSS (NM_001301237)	53	NM_001301237	1503	NM_001905	ENSG00000171793	CTPS1	CTPS|GATD5|GATD5A|IMD24	CTP synthase 1	protein-coding	-5kb to +1kb of TSS	TFlex	HOMER_annotatePeaks
chr1:41504741-41504941	6.760470182	MAFF.ATF3.BATF2_vs_HyPBase	200	21.01599519	0	MAFF.ATF3.BATF2	chr1	41504742	41504941	Intergenic	Intergenic	-20158	NR_126098	1907	NM_001956	ENSG00000127129	EDN2	ET-2|ET2|PPET2	endothelin 2	protein-coding	Intergenic/non-coding	TFlex	HOMER_annotatePeaks
chr1:41637739-41637939	2.180606691	MAFF.ATF3.BATF2_vs_HyPBase	200	9.552725086	2.107118438	MAFF.ATF3.BATF2	chr1	41637740	41637939	intron (NM_001127714, intron 1 of 7)	L1MB3|LINE|L1	-153156	NR_126098	1907	NM_001956	ENSG00000127129	EDN2	ET-2|ET2|PPET2	endothelin 2	protein-coding	Intron	TFlex	HOMER_annotatePeaks
chr1:41649878-41650078	5.760603703	MAFF.ATF3.BATF2_vs_HyPBase	200	10.50799759	0	MAFF.ATF3.BATF2	chr1	41649879	41650078	intron (NM_001127714, intron 1 of 7)	Plat_L3|LINE|CR1	-165295	NR_126098	1907	NM_001956	ENSG00000127129	EDN2	ET-2|ET2|PPET2	endothelin 2	protein-coding	Intron	TFlex	HOMER_annotatePeaks
chr1:41848985-41849185	5.471078225	MAFF.ATF3.BATF2_vs_HyPBase	200	8.597452577	0	MAFF.ATF3.BATF2	chr1	41848986	41849185	non-coding (NR_038261, exon 3 of 4)	non-coding (NR_038261, exon 3 of 4)	69837	NR_038260	59269	NM_024503	ENSG00000127124	HIVEP3	KBP-1|KBP1|KRC|SHN3|Schnurri-3|ZAS3|ZNF40C	HIVEP zinc finger 3	protein-coding	Exon	TFlex	HOMER_annotatePeaks
chr1:42322767-42323030	7.301013978	MAFF.ATF3.BATF2_vs_HyPBase	263	30.56872027	0	MAFF.ATF3.BATF2	chr1	42322768	42323030	intron (NM_001198851, intron 2 of 14)	CR1-3_Croc|LINE|CR1	12056	NM_001198851	22887	NM_014947	ENSG00000198815	FOXJ3	-	forkhead box J3	protein-coding	Intron	TFlex	HOMER_annotatePeaks
chr1:42329164-42329365	6.108577895	MAFF.ATF3.BATF2_vs_HyPBase	201	13.37381512	0	MAFF.ATF3.BATF2	chr1	42329165	42329365	intron (NM_001198851, intron 1 of 14)	intron (NM_001198851, intron 1 of 14)	5690	NM_001198851	22887	NM_014947	ENSG00000198815	FOXJ3	-	forkhead box J3	protein-coding	Intron	TFlex	HOMER_annotatePeaks
chr1:42681164-42681495	6.208130179	MAFF.ATF3.BATF2_vs_HyPBase	331	14.32908763	0	MAFF.ATF3.BATF2	chr1	42681165	42681495	Intergenic	Intergenic	-1088	NM_004559	4904	NM_004559	ENSG00000065978	YBX1	BP-8|CBF-A|CSDA2|CSDB|DBPB|EFI-A|MDR-NF1|NSEP-1|NSEP1|YB-1|YB1	Y-box binding protein 1	protein-coding	-5kb to +1kb of TSS	TFlex	HOMER_annotatePeaks
chr1:42850927-42851333	6.47097671	MAFF.ATF3.BATF2_vs_HyPBase	406	17.19490515	0	MAFF.ATF3.BATF2	chr1	42850928	42851333	exon (NM_015911, exon 2 of 2)	exon (NM_015911, exon 2 of 2)	4517	NM_001242739	51058	NM_015911	ENSG00000164011	ZNF691	Zfp691	zinc finger protein 691	protein-coding	Exon	TFlex	HOMER_annotatePeaks
chr1:42929933-42930133	1.028638251	MAFF.ATF3.BATF2_vs_HyPBase	200	8.597452577	4.214236877	MAFF.ATF3.BATF2	chr1	42929934	42930133	exon (NM_006516, exon 5 of 10)	exon (NM_006516, exon 5 of 10)	28835	NM_006516	6513	NM_006516	ENSG00000117394	SLC2A1	CSE|DYT17|DYT18|DYT9|EIG12|GLUT|GLUT-1|GLUT1|GLUT1DS|HTLVR|PED|SDCHCN	solute carrier family 2 member 1	protein-coding	Exon	TFlex	HOMER_annotatePeaks
chr1:42930755-42930955	2.180628386	MAFF.ATF3.BATF2_vs_HyPBase	200	14.32908763	3.160677658	MAFF.ATF3.BATF2	chr1	42930756	42930955	exon (NM_006516, exon 4 of 10)	exon (NM_006516, exon 4 of 10)	28013	NM_006516	6513	NM_006516	ENSG00000117394	SLC2A1	CSE|DYT17|DYT18|DYT9|EIG12|GLUT|GLUT-1|GLUT1|GLUT1DS|HTLVR|PED|SDCHCN	solute carrier family 2 member 1	protein-coding	Exon	TFlex	HOMER_annotatePeaks
chr1:42945184-42945384	1.344138835	MAFF.ATF3.BATF2_vs_HyPBase	200	13.37381512	5.267796096	MAFF.ATF3.BATF2	chr1	42945185	42945384	intron (NM_006516, intron 1 of 9)	intron (NM_006516, intron 1 of 9)	13584	NM_006516	6513	NM_006516	ENSG00000117394	SLC2A1	CSE|DYT17|DYT18|DYT9|EIG12|GLUT|GLUT-1|GLUT1|GLUT1DS|HTLVR|PED|SDCHCN	solute carrier family 2 member 1	protein-coding	Intron	TFlex	HOMER_annotatePeaks
chr1:42955895-42956095	5.62308882	MAFF.ATF3.BATF2_vs_HyPBase	200	9.552725086	0	MAFF.ATF3.BATF2	chr1	42955896	42956095	intron (NM_006516, intron 1 of 9)	MIRb|SINE|MIR	2873	NM_006516	6513	NM_006516	ENSG00000117394	SLC2A1	CSE|DYT17|DYT18|DYT9|EIG12|GLUT|GLUT-1|GLUT1|GLUT1DS|HTLVR|PED|SDCHCN	solute carrier family 2 member 1	protein-coding	Intron	TFlex	HOMER_annotatePeaks
chr1:43371002-43371202	5.886149532	MAFF.ATF3.BATF2_vs_HyPBase	200	11.4632701	0	MAFF.ATF3.BATF2	chr1	43371003	43371202	Intergenic	MIR|SINE|MIR	-3028	NM_001256401	64834	NM_022821	ENSG00000066322	ELOVL1	CGI-88|IKSHD|Ssc1	ELOVL fatty acid elongase 1	protein-coding	-5kb to +1kb of TSS	TFlex	HOMER_annotatePeaks
chr1:43501668-43501868	1.180642136	MAFF.ATF3.BATF2_vs_HyPBase	200	14.32908763	6.321355315	MAFF.ATF3.BATF2	chr1	43501669	43501868	Intergenic	SVA_D|Retroposon|SVA	-24269	NM_001329138	5792	NM_002840	ENSG00000142949	PTPRF	BNAH2|LAR	protein tyrosine phosphatase receptor type F	protein-coding	Intergenic/non-coding	TFlex	HOMER_annotatePeaks
chr1:43703925-43704125	1.180639052	MAFF.ATF3.BATF2_vs_HyPBase	200	9.552725086	4.214236877	MAFF.ATF3.BATF2	chr1	43703926	43704125	exon (NM_014663, exon 21 of 22)	exon (NM_014663, exon 21 of 22)	3316	NR_033827	100132774	NR_033827		KDM4A-AS1	-	KDM4A antisense RNA 1	ncRNA	Exon	TFlex	HOMER_annotatePeaks
chr1:43930225-43930425	5.471078225	MAFF.ATF3.BATF2_vs_HyPBase	200	8.597452577	0	MAFF.ATF3.BATF2	chr1	43930226	43930425	non-coding (NR_073023, exon 9 of 9)	non-coding (NR_073023, exon 9 of 9)	-2995	NM_057090	9048	NM_003976	ENSG00000117407	ARTN	ART|ENOVIN|EVN|NBN	artemin	protein-coding	-5kb to +1kb of TSS	TFlex	HOMER_annotatePeaks
chr1:44008472-44008672	6.47097671	MAFF.ATF3.BATF2_vs_HyPBase	200	17.19490515	0	MAFF.ATF3.BATF2	chr1	44008473	44008672	exon (NM_001328626, exon 3 of 12)	exon (NM_001328626, exon 3 of 12)	8591	NR_048548	6536	NM_006934	ENSG00000196517	SLC6A9	GCENSG|GLYT1	solute carrier family 6 member 9	protein-coding	Exon	TFlex	HOMER_annotatePeaks
chr1:44045189-44045601	6.760470182	MAFF.ATF3.BATF2_vs_HyPBase	412	21.01599519	0	MAFF.ATF3.BATF2	chr1	44045190	44045601	Intergenic	L2|LINE|L2	-13933	NM_001328630	6536	NM_006934	ENSG00000196517	SLC6A9	GCENSG|GLYT1	solute carrier family 6 member 9	protein-coding	Intergenic/non-coding	TFlex	HOMER_annotatePeaks
chr1:44700895-44701420	7.658549699	MAFF.ATF3.BATF2_vs_HyPBase	525	39.16617285	0	MAFF.ATF3.BATF2	chr1	44700896	44701420	intron (NM_001145636, intron 5 of 11)	intron (NM_001145636, intron 5 of 11)	20743	NR_002753	26828	NR_002753	ENSG00000199377	RNU5F-1	RNU5F|U5F	RNA, U5F small nuclear 1	snRNA	Intron	TFlex	HOMER_annotatePeaks
chr1:44729097-44729456	1.299286497	MAFF.ATF3.BATF2_vs_HyPBase	359	36.30035533	14.74982907	MAFF.ATF3.BATF2	chr1	44729098	44729456	Intergenic	L2a|LINE|L2	1891	NR_002755	26830	NR_002755	ENSG00000200169	RNU5D-1	RNU5D|U5DL|U5DS	RNA, U5D small nuclear 1	snRNA	Intergenic/non-coding	TFlex	HOMER_annotatePeaks
chr1:45011671-45011871	1.443676182	MAFF.ATF3.BATF2_vs_HyPBase	200	51.58471546	18.96406595	MAFF.ATF3.BATF2	chr1	45011672	45011871	promoter-TSS (NR_158185)	promoter-TSS (NR_158185)	-447	NM_024602	79654	NM_024602	ENSG00000126107	HECTD3	-	HECT domain E3 ubiquitin protein ligase 3	protein-coding	-5kb to +1kb of TSS	TFlex	HOMER_annotatePeaks
chr1:45013210-45013450	5.471078225	MAFF.ATF3.BATF2_vs_HyPBase	240	8.597452577	0	MAFF.ATF3.BATF2	chr1	45013211	45013450	non-coding (NR_158185, exon 4 of 10)	non-coding (NR_158185, exon 4 of 10)	1076	NR_158185	7389	NM_000374	ENSG00000126088	UROD	PCT|UPD	uroporphyrinogen decarboxylase	protein-coding	Exon	TFlex	HOMER_annotatePeaks
chr1:45087940-45088253	1.318141058	MAFF.ATF3.BATF2_vs_HyPBase	313	10.50799759	4.214236877	MAFF.ATF3.BATF2	chr1	45087941	45088253	exon (NM_020883, exon 2 of 14)	exon (NM_020883, exon 2 of 14)	75843	NR_158185	7389	NM_000374	ENSG00000126088	UROD	PCT|UPD	uroporphyrinogen decarboxylase	protein-coding	Exon	TFlex	HOMER_annotatePeaks
chr1:45217610-45217810	6.208130179	MAFF.ATF3.BATF2_vs_HyPBase	200	14.32908763	0	MAFF.ATF3.BATF2	chr1	45217611	45217810	Intergenic	Intergenic	-11105	NM_020883	57643	NM_020883	ENSG00000162415	ZSWIM5	-	zinc finger SWIM-type containing 5	protein-coding	Intergenic/non-coding	TFlex	HOMER_annotatePeaks
chr1:45374990-45375190	6.208130179	MAFF.ATF3.BATF2_vs_HyPBase	200	14.32908763	0	MAFF.ATF3.BATF2	chr1	45374991	45375190	intron (NM_007170, intron 4 of 10)	L2a|LINE|L2	-34620	NM_012222	4595	NM_012222	ENSG00000132781	MUTYH	MYH	mutY DNA glycosylase	protein-coding	Intron	TFlex	HOMER_annotatePeaks
chr1:45393667-45394167	6.693359035	MAFF.ATF3.BATF2_vs_HyPBase	500	20.06072268	0	MAFF.ATF3.BATF2	chr1	45393668	45394167	intron (NM_007170, intron 3 of 10)	intron (NM_007170, intron 3 of 10)	-53447	NM_012222	4595	NM_012222	ENSG00000132781	MUTYH	MYH	mutY DNA glycosylase	protein-coding	Intron	TFlex	HOMER_annotatePeaks
chr1:45543748-45543948	5.62308882	MAFF.ATF3.BATF2_vs_HyPBase	200	9.552725086	0	MAFF.ATF3.BATF2	chr1	45543749	45543948	Intergenic	L2c|LINE|L2	-6935	NM_001202413	10327	NM_006066	ENSG00000117448	AKR1A1	ALDR1|ALR|ARM|DD3|HEL-S-6	aldo-keto reductase family 1 member A1	protein-coding	Intergenic/non-coding	TFlex	HOMER_annotatePeaks
chr1:45586525-45586725	5.886149532	MAFF.ATF3.BATF2_vs_HyPBase	200	11.4632701	0	MAFF.ATF3.BATF2	chr1	45586526	45586725	intron (NM_001195193, intron 1 of 12)	intron (NM_001195193, intron 1 of 12)	2584	NM_002482	4678	NM_002482	ENSG00000132780	NASP	FLB7527|HMDRA1|PRO1999	nuclear autoantigenic sperm protein	protein-coding	Intron	TFlex	HOMER_annotatePeaks
chr1:45640293-45640493	5.760603703	MAFF.ATF3.BATF2_vs_HyPBase	200	10.50799759	0	MAFF.ATF3.BATF2	chr1	45640294	45640493	exon (NM_021639, exon 8 of 13)	exon (NM_021639, exon 8 of 13)	6292	NR_026768	728963	NR_026768		RPS15AP10	RPS15A_4_42	ribosomal protein S15a pseudogene 10	pseudo	Exon	TFlex	HOMER_annotatePeaks
chr1:45654689-45654889	5.62308882	MAFF.ATF3.BATF2_vs_HyPBase	200	9.552725086	0	MAFF.ATF3.BATF2	chr1	45654690	45654889	exon (NM_021639, exon 6 of 13)	exon (NM_021639, exon 6 of 13)	-8104	NR_026768	728963	NR_026768		RPS15AP10	RPS15A_4_42	ribosomal protein S15a pseudogene 10	pseudo	Exon	TFlex	HOMER_annotatePeaks
chr1:45687642-45687842	6.208130179	MAFF.ATF3.BATF2_vs_HyPBase	200	14.32908763	0	MAFF.ATF3.BATF2	chr1	45687643	45687842	promoter-TSS (NM_016486)	promoter-TSS (NM_016486)	-439	NM_016486	51249	NM_016486	ENSG00000159596	TMEM69	C1orf154	transmembrane protein 69	protein-coding	-5kb to +1kb of TSS	TFlex	HOMER_annotatePeaks
chr1:45983012-45983212	5.760603703	MAFF.ATF3.BATF2_vs_HyPBase	200	10.50799759	0	MAFF.ATF3.BATF2	chr1	45983013	45983212	intron (NM_001324321, intron 4 of 28)	intron (NM_001324321, intron 4 of 28)	118764	NM_001324321	23139	NM_015112	ENSG00000086015	MAST2	MAST205|MTSSK	microtubule associated serine/threonine kinase 2	protein-coding	Intron	TFlex	HOMER_annotatePeaks
chr1:46107555-46107755	6.001644673	MAFF.ATF3.BATF2_vs_HyPBase	200	12.41854261	0	MAFF.ATF3.BATF2	chr1	46107556	46107755	intron (NM_001303427, intron 1 of 9)	L2c|LINE|L2	23018	NM_001328651	8503	NM_003629	ENSG00000117461	PIK3R3	p55|p55-GAMMA|p55PIK	phosphoinositide-3-kinase regulatory subunit 3	protein-coding	Intron	TFlex	HOMER_annotatePeaks
chr1:46134796-46134996	6.208130179	MAFF.ATF3.BATF2_vs_HyPBase	200	14.32908763	0	MAFF.ATF3.BATF2	chr1	46134797	46134996	intron (NR_125987, intron 2 of 2)	intron (NR_125987, intron 2 of 2)	1525	NR_125987	101929626	NR_125987	ENSG00000227857	LOC101929626	-	uncharacterized LOC101929626	ncRNA	Intron	TFlex	HOMER_annotatePeaks
chr1:46675883-46676083	1.138822445	MAFF.ATF3.BATF2_vs_HyPBase	200	16.23963265	7.374914535	MAFF.ATF3.BATF2	chr1	46675884	46676083	3' UTR (NM_014774, exon 11 of 11)	3' UTR (NM_014774, exon 11 of 11)	1947	NR_038828	100130197	NR_038827	ENSG00000228237	EFCAB14-AS1	KIAA0494-AS1	EFCAB14 antisense RNA 1	ncRNA	3' UTR	TFlex	HOMER_annotatePeaks
chr1:47207775-47207975	5.886149532	MAFF.ATF3.BATF2_vs_HyPBase	200	11.4632701	0	MAFF.ATF3.BATF2	chr1	47207776	47207975	Intergenic	Intergenic	-17839	NM_005764	10158	NM_005764	ENSG00000162366	PDZK1IP1	DD96|MAP17|SPAP	PDZK1 interacting protein 1	protein-coding	Intergenic/non-coding	TFlex	HOMER_annotatePeaks
chr1:47281050-47281250	2.31811152	MAFF.ATF3.BATF2_vs_HyPBase	200	10.50799759	2.107118438	MAFF.ATF3.BATF2	chr1	47281051	47281250	exon (NM_001377417, exon 14 of 19)	exon (NM_001377417, exon 14 of 19)	32997	NM_003035	6491	NM_003035	ENSG00000123473	STIL	MCPH7|SIL	STIL centriolar assembly protein	protein-coding	Exon	TFlex	HOMER_annotatePeaks
chr1:50631413-50631613	5.760603703	MAFF.ATF3.BATF2_vs_HyPBase	200	10.50799759	0	MAFF.ATF3.BATF2	chr1	50631414	50631613	intron (NM_007051, intron 8 of 18)	Tigger7|DNA|TcMar-Tigger	-208070	NM_032110	63950	NM_032110	ENSG00000142700	DMRTA2	-	DMRT like family A2	protein-coding	Intron	TFlex	HOMER_annotatePeaks
chr1:50930305-50930505	2.765578425	MAFF.ATF3.BATF2_vs_HyPBase	200	14.32908763	2.107118438	MAFF.ATF3.BATF2	chr1	50930306	50930505	intron (NM_007051, intron 1 of 18)	MIRb|SINE|MIR	29862	NM_007051	11124	NM_007051	ENSG00000185104	FAF1	CGI-03|HFAF1s|UBXD12|UBXN3A|hFAF1	Fas associated factor 1	protein-coding	Intron	TFlex	HOMER_annotatePeaks
chr1:50943014-50943214	5.471078225	MAFF.ATF3.BATF2_vs_HyPBase	200	8.597452577	0	MAFF.ATF3.BATF2	chr1	50943015	50943214	intron (NM_007051, intron 1 of 18)	HERVL40-int|LTR|ERVL	17153	NM_007051	11124	NM_007051	ENSG00000185104	FAF1	CGI-03|HFAF1s|UBXD12|UBXN3A|hFAF1	Fas associated factor 1	protein-coding	Intron	TFlex	HOMER_annotatePeaks
chr1:50955242-50955442	5.886149532	MAFF.ATF3.BATF2_vs_HyPBase	200	11.4632701	0	MAFF.ATF3.BATF2	chr1	50955243	50955442	intron (NM_007051, intron 1 of 18)	intron (NM_007051, intron 1 of 18)	4925	NM_007051	11124	NM_007051	ENSG00000185104	FAF1	CGI-03|HFAF1s|UBXD12|UBXN3A|hFAF1	Fas associated factor 1	protein-coding	Intron	TFlex	HOMER_annotatePeaks
chr1:50958990-50959350	6.208130179	MAFF.ATF3.BATF2_vs_HyPBase	360	14.32908763	0	MAFF.ATF3.BATF2	chr1	50958991	50959350	intron (NM_007051, intron 1 of 18)	intron (NM_007051, intron 1 of 18)	1097	NM_007051	11124	NM_007051	ENSG00000185104	FAF1	CGI-03|HFAF1s|UBXD12|UBXN3A|hFAF1	Fas associated factor 1	protein-coding	Intron	TFlex	HOMER_annotatePeaks
chr1:50963924-50964124	5.471078225	MAFF.ATF3.BATF2_vs_HyPBase	200	8.597452577	0	MAFF.ATF3.BATF2	chr1	50963925	50964124	Intergenic	L1MD3|LINE|L1	-3757	NM_007051	11124	NM_007051	ENSG00000185104	FAF1	CGI-03|HFAF1s|UBXD12|UBXN3A|hFAF1	Fas associated factor 1	protein-coding	-5kb to +1kb of TSS	TFlex	HOMER_annotatePeaks
chr1:50968622-50968822	5.760603703	MAFF.ATF3.BATF2_vs_HyPBase	200	10.50799759	0	MAFF.ATF3.BATF2	chr1	50968623	50968822	promoter-TSS (NM_001262)	promoter-TSS (NM_001262)	27	NM_001262	1031	NM_001262	ENSG00000123080	CDKN2C	INK4C|p18|p18-INK4C	cyclin dependent kinase inhibitor 2C	protein-coding	-5kb to +1kb of TSS	TFlex	HOMER_annotatePeaks
chr1:50976855-50977055	5.62308882	MAFF.ATF3.BATF2_vs_HyPBase	200	9.552725086	0	MAFF.ATF3.BATF2	chr1	50976856	50977055	Intergenic	Intergenic	6710	NM_078626	1031	NM_001262	ENSG00000123080	CDKN2C	INK4C|p18|p18-INK4C	cyclin dependent kinase inhibitor 2C	protein-coding	Intergenic/non-coding	TFlex	HOMER_annotatePeaks
chr1:51271135-51271360	1.52856487	MAFF.ATF3.BATF2_vs_HyPBase	225	33.4345378	11.58915141	MAFF.ATF3.BATF2	chr1	51271136	51271360	exon (NM_014372, exon 3 of 3)	exon (NM_014372, exon 3 of 3)	26713	NM_001297666	22996	NM_001080494	ENSG00000085831	TTC39A	C1orf34|DEME-6	tetratricopeptide repeat domain 39A	protein-coding	Exon	TFlex	HOMER_annotatePeaks
chr1:51285191-51285391	5.760603703	MAFF.ATF3.BATF2_vs_HyPBase	200	10.50799759	0	MAFF.ATF3.BATF2	chr1	51285192	51285391	Intergenic	Intergenic	12670	NM_001297666	22996	NM_001080494	ENSG00000085831	TTC39A	C1orf34|DEME-6	tetratricopeptide repeat domain 39A	protein-coding	Intergenic/non-coding	TFlex	HOMER_annotatePeaks
chr1:51409660-51409860	1.028638251	MAFF.ATF3.BATF2_vs_HyPBase	200	8.597452577	4.214236877	MAFF.ATF3.BATF2	chr1	51409661	51409860	intron (NM_001159969, intron 1 of 12)	intron (NM_001159969, intron 1 of 12)	12335	NM_001159969	2060	NM_001981	ENSG00000085832	EPS15	AF-1P|AF1P|MLLT5	epidermal growth factor receptor pathway substrate 15	protein-coding	Intron	TFlex	HOMER_annotatePeaks
chr1:51442269-51442469	6.208130179	MAFF.ATF3.BATF2_vs_HyPBase	200	14.32908763	0	MAFF.ATF3.BATF2	chr1	51442270	51442469	intron (NM_001981, intron 11 of 24)	intron (NM_001981, intron 11 of 24)	-20274	NM_001159969	2060	NM_001981	ENSG00000085832	EPS15	AF-1P|AF1P|MLLT5	epidermal growth factor receptor pathway substrate 15	protein-coding	Intron	TFlex	HOMER_annotatePeaks
chr1:51443012-51443212	5.471078225	MAFF.ATF3.BATF2_vs_HyPBase	200	8.597452577	0	MAFF.ATF3.BATF2	chr1	51443013	51443212	intron (NM_001981, intron 11 of 24)	intron (NM_001981, intron 11 of 24)	-21017	NM_001159969	2060	NM_001981	ENSG00000085832	EPS15	AF-1P|AF1P|MLLT5	epidermal growth factor receptor pathway substrate 15	protein-coding	Intron	TFlex	HOMER_annotatePeaks
chr1:51444564-51445133	1.636320111	MAFF.ATF3.BATF2_vs_HyPBase	569	22.92654021	7.374914535	MAFF.ATF3.BATF2	chr1	51444565	51445133	intron (NM_001981, intron 11 of 24)	intron (NM_001981, intron 11 of 24)	-22754	NM_001159969	2060	NM_001981	ENSG00000085832	EPS15	AF-1P|AF1P|MLLT5	epidermal growth factor receptor pathway substrate 15	protein-coding	Intron	TFlex	HOMER_annotatePeaks
chr1:51497156-51497356	1.716693702	MAFF.ATF3.BATF2_vs_HyPBase	200	27.70290275	8.428473754	MAFF.ATF3.BATF2	chr1	51497157	51497356	intron (NM_001981, intron 1 of 24)	Kanga11a|DNA|TcMar-Tc2	22010	NM_001981	2060	NM_001981	ENSG00000085832	EPS15	AF-1P|AF1P|MLLT5	epidermal growth factor receptor pathway substrate 15	protein-coding	Intron	TFlex	HOMER_annotatePeaks
chr1:51566300-51566585	6.622972904	MAFF.ATF3.BATF2_vs_HyPBase	285	19.10545017	0	MAFF.ATF3.BATF2	chr1	51566301	51566585	non-coding (NR_161259, exon 7 of 9)	non-coding (NR_161259, exon 7 of 9)	17288	NR_161259	441884	NR_161259		CALR4P	-	calreticulin 4, pseudogene	pseudo	Exon	TFlex	HOMER_annotatePeaks
chr1:51567235-51567936	1.376562018	MAFF.ATF3.BATF2_vs_HyPBase	701	60.18216804	23.17830282	MAFF.ATF3.BATF2	chr1	51567236	51567936	intron (NR_161259, intron 5 of 8)	intron (NR_161259, intron 5 of 8)	16145	NR_161259	441884	NR_161259		CALR4P	-	calreticulin 4, pseudogene	pseudo	Intron	TFlex	HOMER_annotatePeaks
chr1:51655372-51655572	5.471078225	MAFF.ATF3.BATF2_vs_HyPBase	200	8.597452577	0	MAFF.ATF3.BATF2	chr1	51655373	51655572	intron (NM_001350209, intron 2 of 23)	MLT1E2|LTR|ERVL-MaLR	38380	NM_024586	114883	NM_024586	ENSG00000117859	OSBPL9	ORP-9|ORP9	oxysterol binding protein like 9	protein-coding	Intron	TFlex	HOMER_annotatePeaks
chr1:51679605-51679805	5.62308882	MAFF.ATF3.BATF2_vs_HyPBase	200	9.552725086	0	MAFF.ATF3.BATF2	chr1	51679606	51679805	intron (NM_024586, intron 3 of 23)	MER44B|DNA|TcMar-Tigger	-50145	NM_001350210	114883	NM_024586	ENSG00000117859	OSBPL9	ORP-9|ORP9	oxysterol binding protein like 9	protein-coding	Intron	TFlex	HOMER_annotatePeaks
chr1:51726625-51726825	5.62308882	MAFF.ATF3.BATF2_vs_HyPBase	200	9.552725086	0	MAFF.ATF3.BATF2	chr1	51726626	51726825	intron (NM_024586, intron 4 of 23)	intron (NM_024586, intron 4 of 23)	-3125	NM_001350210	114883	NM_024586	ENSG00000117859	OSBPL9	ORP-9|ORP9	oxysterol binding protein like 9	protein-coding	-5kb to +1kb of TSS	TFlex	HOMER_annotatePeaks
chr1:51736931-51737131	1.443675876	MAFF.ATF3.BATF2_vs_HyPBase	200	22.92654021	8.428473754	MAFF.ATF3.BATF2	chr1	51736932	51737131	intron (NM_148905, intron 1 of 18)	intron (NM_148905, intron 1 of 18)	7181	NM_148907	114883	NM_024586	ENSG00000117859	OSBPL9	ORP-9|ORP9	oxysterol binding protein like 9	protein-coding	Intron	TFlex	HOMER_annotatePeaks
chr1:51775990-51776200	6.208130179	MAFF.ATF3.BATF2_vs_HyPBase	210	14.32908763	0	MAFF.ATF3.BATF2	chr1	51775991	51776200	intron (NM_024586, intron 14 of 23)	intron (NM_024586, intron 14 of 23)	46245	NM_148907	114883	NM_024586	ENSG00000117859	OSBPL9	ORP-9|ORP9	oxysterol binding protein like 9	protein-coding	Intron	TFlex	HOMER_annotatePeaks
chr1:51816777-51816977	5.886149532	MAFF.ATF3.BATF2_vs_HyPBase	200	11.4632701	0	MAFF.ATF3.BATF2	chr1	51816778	51816977	intron (NM_001242361, intron 12 of 32)	MIRc|SINE|MIR	19525	NR_031580	100313892	NR_031580	ENSG00000283899	MIR761	hsa-mir-761	microRNA 761	ncRNA	Intron	TFlex	HOMER_annotatePeaks
chr1:51828561-51828761	5.62308882	MAFF.ATF3.BATF2_vs_HyPBase	200	9.552725086	0	MAFF.ATF3.BATF2	chr1	51828562	51828761	intron (NM_001242361, intron 6 of 32)	MER106B|DNA|hAT-Charlie	7741	NR_031580	100313892	NR_031580	ENSG00000283899	MIR761	hsa-mir-761	microRNA 761	ncRNA	Intron	TFlex	HOMER_annotatePeaks
chr1:52526070-52526381	2.31811152	MAFF.ATF3.BATF2_vs_HyPBase	311	10.50799759	2.107118438	MAFF.ATF3.BATF2	chr1	52526071	52526381	exon (NM_001009881, exon 2 of 30)	exon (NM_001009881, exon 2 of 30)	26864	NM_015269	23318	NM_015269	ENSG00000134744	TUT4	PAPD3|TENT3A|ZCCHC11	terminal uridylyl transferase 4	protein-coding	Exon	TFlex	HOMER_annotatePeaks
chr1:52993450-52993728	6.001644673	MAFF.ATF3.BATF2_vs_HyPBase	278	12.41854261	0	MAFF.ATF3.BATF2	chr1	52993451	52993728	3' UTR (NM_001007098, exon 11 of 11)	3' UTR (NM_001007098, exon 11 of 11)	-21348	NM_001007100	6342	NM_002979	ENSG00000116171	SCP2	NLTP|NSL-TP|SCOX|SCP-2|SCP-CHI|SCP-X|SCPX	sterol carrier protein 2	protein-coding	3' UTR	TFlex	HOMER_annotatePeaks
chr1:54132625-54132825	1.706707297	MAFF.ATF3.BATF2_vs_HyPBase	200	17.19490515	5.267796096	MAFF.ATF3.BATF2	chr1	54132626	54132825	TTS (NM_001353655)	TTS (NM_001353655)	20456	NM_201546	200008	NM_201546	ENSG00000157211	CDCP2	-	CUB domain containing protein 2	protein-coding	TTS	TFlex	HOMER_annotatePeaks
chr1:54231079-54231371	1.14822106	MAFF.ATF3.BATF2_vs_HyPBase	292	21.01599519	9.482032973	MAFF.ATF3.BATF2	chr1	54231080	54231371	intron (NM_145716, intron 14 of 17)	L1MB8|LINE|L1	-5218	NR_103541	619518	NM_001034847	ENSG00000198711	SSBP3-AS1	C1orf191|MST128|MSTP128	SSBP3 antisense RNA 1	ncRNA	Intron	TFlex	HOMER_annotatePeaks
chr1:54236604-54236804	5.471078225	MAFF.ATF3.BATF2_vs_HyPBase	200	8.597452577	0	MAFF.ATF3.BATF2	chr1	54236605	54236804	non-coding (NR_103541, exon 1 of 1)	non-coding (NR_103541, exon 1 of 1)	261	NR_103541	619518	NM_001034847	ENSG00000198711	SSBP3-AS1	C1orf191|MST128|MSTP128	SSBP3 antisense RNA 1	ncRNA	-5kb to +1kb of TSS	TFlex	HOMER_annotatePeaks
chr1:54266176-54266376	7.108377667	MAFF.ATF3.BATF2_vs_HyPBase	200	26.74763024	0	MAFF.ATF3.BATF2	chr1	54266177	54266376	intron (NM_145716, intron 5 of 17)	intron (NM_145716, intron 5 of 17)	29833	NR_103541	619518	NM_001034847	ENSG00000198711	SSBP3-AS1	C1orf191|MST128|MSTP128	SSBP3 antisense RNA 1	ncRNA	Intron	TFlex	HOMER_annotatePeaks
chr1:54286284-54286526	6.108577895	MAFF.ATF3.BATF2_vs_HyPBase	242	13.37381512	0	MAFF.ATF3.BATF2	chr1	54286285	54286526	intron (NM_145716, intron 4 of 17)	intron (NM_145716, intron 4 of 17)	49962	NR_103541	619518	NM_001034847	ENSG00000198711	SSBP3-AS1	C1orf191|MST128|MSTP128	SSBP3 antisense RNA 1	ncRNA	Intron	TFlex	HOMER_annotatePeaks
chr1:54478378-54478578	5.471078225	MAFF.ATF3.BATF2_vs_HyPBase	200	8.597452577	0	MAFF.ATF3.BATF2	chr1	54478379	54478578	Intergenic	Intergenic	-69750	NM_147161	26027	NM_015547	ENSG00000162390	ACOT11	BFIT|STARD14|THEA|THEM1	acyl-CoA thioesterase 11	protein-coding	Intergenic/non-coding	TFlex	HOMER_annotatePeaks
chr1:54520361-54520561	5.62308882	MAFF.ATF3.BATF2_vs_HyPBase	200	9.552725086	0	MAFF.ATF3.BATF2	chr1	54520362	54520561	Intergenic	MIRb|SINE|MIR	-27767	NM_147161	26027	NM_015547	ENSG00000162390	ACOT11	BFIT|STARD14|THEA|THEM1	acyl-CoA thioesterase 11	protein-coding	Intergenic/non-coding	TFlex	HOMER_annotatePeaks
chr1:54594445-54594645	5.62308882	MAFF.ATF3.BATF2_vs_HyPBase	200	9.552725086	0	MAFF.ATF3.BATF2	chr1	54594446	54594645	intron (NM_015547, intron 5 of 16)	intron (NM_015547, intron 5 of 16)	28980	NM_176782	338094	NM_176782	ENSG00000162391	FAM151A	C1orf179	family with sequence similarity 151 member A	protein-coding	Intron	TFlex	HOMER_annotatePeaks
chr1:54798905-54799105	5.760603703	MAFF.ATF3.BATF2_vs_HyPBase	200	10.50799759	0	MAFF.ATF3.BATF2	chr1	54798906	54799105	intron (NM_017904, intron 1 of 5)	MIRb|SINE|MIR	2318	NM_017904	55001	NM_017904	ENSG00000006555	TTC22	-	tetratricopeptide repeat domain 22	protein-coding	Intron	TFlex	HOMER_annotatePeaks
chr1:55071845-55072140	6.001644673	MAFF.ATF3.BATF2_vs_HyPBase	295	12.41854261	0	MAFF.ATF3.BATF2	chr1	55071846	55072140	intron (NM_015306, intron 66 of 67)	intron (NM_015306, intron 66 of 67)	31771	NR_110451	255738	NM_174936	ENSG00000169174	PCSK9	FH3|FHCL3|HCHOLA3|LDLCQ1|NARC-1|NARC1|PC9	proprotein convertase subtilisin/kexin type 9	protein-coding	Intron	TFlex	HOMER_annotatePeaks
chr1:55131316-55131516	6.548975682	MAFF.ATF3.BATF2_vs_HyPBase	200	18.15017766	0	MAFF.ATF3.BATF2	chr1	55131317	55131516	intron (NM_015306, intron 31 of 67)	intron (NM_015306, intron 31 of 67)	83948	NM_015306	23358	NM_015306	ENSG00000162402	USP24	-	ubiquitin specific peptidase 24	protein-coding	Intron	TFlex	HOMER_annotatePeaks
chr1:55150727-55150927	1.306172897	MAFF.ATF3.BATF2_vs_HyPBase	200	28.65817526	11.58915141	MAFF.ATF3.BATF2	chr1	55150728	55150927	intron (NM_015306, intron 16 of 67)	intron (NM_015306, intron 16 of 67)	64537	NM_015306	23358	NM_015306	ENSG00000162402	USP24	-	ubiquitin specific peptidase 24	protein-coding	Intron	TFlex	HOMER_annotatePeaks
chr1:55203147-55203347	5.760603703	MAFF.ATF3.BATF2_vs_HyPBase	200	10.50799759	0	MAFF.ATF3.BATF2	chr1	55203148	55203347	intron (NM_015306, intron 1 of 67)	intron (NM_015306, intron 1 of 67)	12117	NM_015306	23358	NM_015306	ENSG00000162402	USP24	-	ubiquitin specific peptidase 24	protein-coding	Intron	TFlex	HOMER_annotatePeaks
chr1:55216360-55216560	1.797310947	MAFF.ATF3.BATF2_vs_HyPBase	200	21.9712677	6.321355315	MAFF.ATF3.BATF2	chr1	55216361	55216560	non-coding (NR_038320, exon 1 of 1)	non-coding (NR_038320, exon 1 of 1)	1052	NR_038320	100507634	NR_038320		LOC100507634	-	uncharacterized LOC100507634	ncRNA	Exon	TFlex	HOMER_annotatePeaks
chr1:61270586-61270786	1.237224416	MAFF.ATF3.BATF2_vs_HyPBase	200	12.41854261	5.267796096	MAFF.ATF3.BATF2	chr1	61270587	61270786	intron (NM_001145512, intron 3 of 11)	intron (NM_001145512, intron 3 of 11)	-17168	NR_104180	645030	NR_104180	ENSG00000237853	NFIA-AS1	-	NFIA antisense RNA 1	ncRNA	Intron	TFlex	HOMER_annotatePeaks
chr1:61536630-61536900	1.394766598	MAFF.ATF3.BATF2_vs_HyPBase	270	27.70290275	10.53559219	MAFF.ATF3.BATF2	chr1	61536631	61536900	Intergenic	L1MB8|LINE|L1	-117477	NR_073400	414927	NR_073400		MGC34796	-	sepiapterin reductase (7,8-dihydrobiopterin:NADP+ oxidoreductase) pseudogene	pseudo	Intergenic/non-coding	TFlex	HOMER_annotatePeaks
chr1:61792131-61792331	5.760603703	MAFF.ATF3.BATF2_vs_HyPBase	200	10.50799759	0	MAFF.ATF3.BATF2	chr1	61792132	61792331	intron (NM_176877, intron 9 of 42)	intron (NM_176877, intron 9 of 42)	49751	NM_001350145	10207	NM_005799	ENSG00000132849	PATJ	Cipp|INADL|InaD-like|hINADL	PATJ crumbs cell polarity complex component	protein-coding	Intron	TFlex	HOMER_annotatePeaks
chr1:62168452-62168652	1.318141058	MAFF.ATF3.BATF2_vs_HyPBase	200	10.50799759	4.214236877	MAFF.ATF3.BATF2	chr1	62168453	62168652	Intergenic	Intergenic	-26297	NM_001164835	54596	NM_019079	ENSG00000240563	L1TD1	ECAT11	LINE1 type transposase domain containing 1	protein-coding	Intergenic/non-coding	TFlex	HOMER_annotatePeaks
chr1:62455295-62455495	1.443663154	MAFF.ATF3.BATF2_vs_HyPBase	200	8.597452577	3.160677658	MAFF.ATF3.BATF2	chr1	62455296	62455495	3' UTR (NM_001272000, exon 49 of 49)	3' UTR (NM_001272000, exon 49 of 49)	18346	NM_003368	7398	NM_003368	ENSG00000162607	USP1	UBP	ubiquitin specific peptidase 1	protein-coding	3' UTR	TFlex	HOMER_annotatePeaks
chr1:63553676-63553876	6.001644673	MAFF.ATF3.BATF2_vs_HyPBase	200	12.41854261	0	MAFF.ATF3.BATF2	chr1	63553677	63553876	intron (NM_032437, intron 8 of 13)	intron (NM_032437, intron 8 of 13)	4796	NR_002771	79469	NR_002771		DLEU2L	BCMSUNL	deleted in lymphocytic leukemia 2 like	ncRNA	Intron	TFlex	HOMER_annotatePeaks
chr1:64506416-64506616	6.301254184	MAFF.ATF3.BATF2_vs_HyPBase	200	15.28436014	0	MAFF.ATF3.BATF2	chr1	64506417	64506616	intron (NM_001293274, intron 1 of 25)	MIR|SINE|MIR	602	NM_001293274	57685	NM_020925	ENSG00000158966	CACHD1	-	cache domain containing 1	protein-coding	-5kb to +1kb of TSS	TFlex	HOMER_annotatePeaks
chr1:64883367-64883567	1.121748275	MAFF.ATF3.BATF2_vs_HyPBase	200	11.4632701	5.267796096	MAFF.ATF3.BATF2	chr1	64883368	64883567	exon (NM_001321853, exon 5 of 27)	exon (NM_001321853, exon 5 of 27)	83082	NM_001321857	3716	NM_002227	ENSG00000162434	JAK1	AIIDE|JAK1A|JAK1B|JTK3	Janus kinase 1	protein-coding	Exon	TFlex	HOMER_annotatePeaks
chr1:64956978-64957178	6.388729501	MAFF.ATF3.BATF2_vs_HyPBase	200	16.23963265	0	MAFF.ATF3.BATF2	chr1	64956979	64957178	intron (NM_001321853, intron 2 of 26)	L2c|LINE|L2	9471	NM_001321857	3716	NM_002227	ENSG00000162434	JAK1	AIIDE|JAK1A|JAK1B|JTK3	Janus kinase 1	protein-coding	Intron	TFlex	HOMER_annotatePeaks
chr1:65092155-65092355	5.471078225	MAFF.ATF3.BATF2_vs_HyPBase	200	8.597452577	0	MAFF.ATF3.BATF2	chr1	65092156	65092355	Intergenic	Intergenic	-24509	NM_001321853	3716	NM_002227	ENSG00000162434	JAK1	AIIDE|JAK1A|JAK1B|JTK3	Janus kinase 1	protein-coding	Intergenic/non-coding	TFlex	HOMER_annotatePeaks
chr1:65289540-65289740	5.471078225	MAFF.ATF3.BATF2_vs_HyPBase	200	8.597452577	0	MAFF.ATF3.BATF2	chr1	65289541	65289740	intron (NM_014787, intron 1 of 18)	MLT1A|LTR|ERVL-MaLR	-19903	NM_001256864	9829	NM_014787	ENSG00000116675	DNAJC6	DJC6|PARK19	DnaJ heat shock protein family (Hsp40) member C6	protein-coding	Intron	TFlex	HOMER_annotatePeaks
chr1:65419561-65419761	6.208130179	MAFF.ATF3.BATF2_vs_HyPBase	200	14.32908763	0	MAFF.ATF3.BATF2	chr1	65419562	65419761	promoter-TSS (NM_001003680)	promoter-TSS (NM_001003680)	-991	NM_001003679	3953	NM_002303	ENSG00000116678	LEPR	CD295|LEP-R|LEPRD|OB-R|OBR	leptin receptor	protein-coding	-5kb to +1kb of TSS	TFlex	HOMER_annotatePeaks
chr1:66243140-66243340	5.471078225	MAFF.ATF3.BATF2_vs_HyPBase	200	8.597452577	0	MAFF.ATF3.BATF2	chr1	66243141	66243340	intron (NM_001037340, intron 1 of 14)	intron (NM_001037340, intron 1 of 14)	-88868	NM_001037339	5142	NM_002600	ENSG00000184588	PDE4B	DPDE4|PDEIVB	phosphodiesterase 4B	protein-coding	Intron	TFlex	HOMER_annotatePeaks
chr1:66243877-66244077	5.471078225	MAFF.ATF3.BATF2_vs_HyPBase	200	8.597452577	0	MAFF.ATF3.BATF2	chr1	66243878	66244077	intron (NM_001037340, intron 1 of 14)	intron (NM_001037340, intron 1 of 14)	-88131	NM_001037339	5142	NM_002600	ENSG00000184588	PDE4B	DPDE4|PDEIVB	phosphodiesterase 4B	protein-coding	Intron	TFlex	HOMER_annotatePeaks
chr1:66258809-66259055	1.584538498	MAFF.ATF3.BATF2_vs_HyPBase	246	41.07671787	13.69626985	MAFF.ATF3.BATF2	chr1	66258810	66259055	intron (NM_001037340, intron 4 of 14)	intron (NM_001037340, intron 4 of 14)	-73176	NM_001037339	5142	NM_002600	ENSG00000184588	PDE4B	DPDE4|PDEIVB	phosphodiesterase 4B	protein-coding	Intron	TFlex	HOMER_annotatePeaks
chr1:66274987-66275187	1.765603207	MAFF.ATF3.BATF2_vs_HyPBase	200	28.65817526	8.428473754	MAFF.ATF3.BATF2	chr1	66274988	66275187	intron (NM_001037340, intron 5 of 14)	intron (NM_001037340, intron 5 of 14)	-57021	NM_001037339	5142	NM_002600	ENSG00000184588	PDE4B	DPDE4|PDEIVB	phosphodiesterase 4B	protein-coding	Intron	TFlex	HOMER_annotatePeaks
chr1:66347721-66347921	6.301254184	MAFF.ATF3.BATF2_vs_HyPBase	200	15.28436014	0	MAFF.ATF3.BATF2	chr1	66347722	66347921	intron (NM_001037340, intron 6 of 14)	intron (NM_001037340, intron 6 of 14)	-6714	NM_001297442	5142	NM_002600	ENSG00000184588	PDE4B	DPDE4|PDEIVB	phosphodiesterase 4B	protein-coding	Intron	TFlex	HOMER_annotatePeaks
chr1:66372367-66372620	6.388729501	MAFF.ATF3.BATF2_vs_HyPBase	253	16.23963265	0	MAFF.ATF3.BATF2	chr1	66372368	66372620	exon (NM_001297442, exon 10 of 10)	exon (NM_001297442, exon 10 of 10)	17959	NM_001297442	5142	NM_002600	ENSG00000184588	PDE4B	DPDE4|PDEIVB	phosphodiesterase 4B	protein-coding	Exon	TFlex	HOMER_annotatePeaks
chr1:66381855-66382325	7.548930202	MAFF.ATF3.BATF2_vs_HyPBase	470	36.30035533	0	MAFF.ATF3.BATF2	chr1	66381856	66382325	Intergenic	LTR18A|LTR|ERVL	27555	NM_001297442	5142	NM_002600	ENSG00000184588	PDE4B	DPDE4|PDEIVB	phosphodiesterase 4B	protein-coding	Intergenic/non-coding	TFlex	HOMER_annotatePeaks
chr1:66436470-66436686	5.471078225	MAFF.ATF3.BATF2_vs_HyPBase	216	8.597452577	0	MAFF.ATF3.BATF2	chr1	66436471	66436686	Intergenic	Intergenic	82043	NM_001297442	5142	NM_002600	ENSG00000184588	PDE4B	DPDE4|PDEIVB	phosphodiesterase 4B	protein-coding	Intergenic/non-coding	TFlex	HOMER_annotatePeaks
chr1:66442299-66442543	6.548975682	MAFF.ATF3.BATF2_vs_HyPBase	244	18.15017766	0	MAFF.ATF3.BATF2	chr1	66442300	66442543	Intergenic	MER85|DNA|PiggyBac	87886	NM_001297442	5142	NM_002600	ENSG00000184588	PDE4B	DPDE4|PDEIVB	phosphodiesterase 4B	protein-coding	Intergenic/non-coding	TFlex	HOMER_annotatePeaks
chr1:66925733-66925933	5.886149532	MAFF.ATF3.BATF2_vs_HyPBase	200	11.4632701	0	MAFF.ATF3.BATF2	chr1	66925734	66925933	promoter-TSS (NM_024763)	promoter-TSS (NM_024763)	843	NM_001077702	57708	NM_020948	ENSG00000198160	MIER1	ER1|MI-ER1	MIER1 transcriptional regulator	protein-coding	-5kb to +1kb of TSS	TFlex	HOMER_annotatePeaks
chr1:66981312-66981512	1.237224416	MAFF.ATF3.BATF2_vs_HyPBase	200	12.41854261	5.267796096	MAFF.ATF3.BATF2	chr1	66981313	66981512	intron (NM_001077702, intron 13 of 15)	intron (NM_001077702, intron 13 of 15)	51156	NM_001077704	57708	NM_020948	ENSG00000198160	MIER1	ER1|MI-ER1	MIER1 transcriptional regulator	protein-coding	Intron	TFlex	HOMER_annotatePeaks
chr1:66986385-66986680	6.301254184	MAFF.ATF3.BATF2_vs_HyPBase	295	15.28436014	0	MAFF.ATF3.BATF2	chr1	66986386	66986680	3' UTR (NM_001077703, exon 15 of 15)	3' UTR (NM_001077703, exon 15 of 15)	56277	NM_001077704	57708	NM_020948	ENSG00000198160	MIER1	ER1|MI-ER1	MIER1 transcriptional regulator	protein-coding	3' UTR	TFlex	HOMER_annotatePeaks
chr1:67162950-67163150	1.521677285	MAFF.ATF3.BATF2_vs_HyPBase	200	18.15017766	6.321355315	MAFF.ATF3.BATF2	chr1	67162951	67163150	Intergenic	Intergenic	-3404	NM_144701	149233	NM_144701	ENSG00000162594	IL23R	PSORS7	interleukin 23 receptor	protein-coding	-5kb to +1kb of TSS	TFlex	HOMER_annotatePeaks
chr1:67172020-67172403	7.001467326	MAFF.ATF3.BATF2_vs_HyPBase	383	24.83708522	0	MAFF.ATF3.BATF2	chr1	67172021	67172403	intron (NM_144701, intron 3 of 10)	intron (NM_144701, intron 3 of 10)	5758	NM_144701	149233	NM_144701	ENSG00000162594	IL23R	PSORS7	interleukin 23 receptor	protein-coding	Intron	TFlex	HOMER_annotatePeaks
chr1:67308784-67308984	5.471078225	MAFF.ATF3.BATF2_vs_HyPBase	200	8.597452577	0	MAFF.ATF3.BATF2	chr1	67308785	67308984	intron (NR_047584, intron 1 of 16)	AluSz|SINE|Alu	1011	NM_001374259	3595	NM_001559	ENSG00000081985	IL12RB2	-	interleukin 12 receptor subunit beta 2	protein-coding	Intron	TFlex	HOMER_annotatePeaks
chr1:67335134-67335515	2.543206284	MAFF.ATF3.BATF2_vs_HyPBase	381	42.98726289	7.374914535	MAFF.ATF3.BATF2	chr1	67335135	67335515	intron (NM_001374259, intron 8 of 16)	L2|LINE|L2	27452	NM_001374259	3595	NM_001559	ENSG00000081985	IL12RB2	-	interleukin 12 receptor subunit beta 2	protein-coding	Intron	TFlex	HOMER_annotatePeaks
chr1:67350657-67351113	1.642984374	MAFF.ATF3.BATF2_vs_HyPBase	456	29.61344777	9.482032973	MAFF.ATF3.BATF2	chr1	67350658	67351113	exon (NM_001258215, exon 9 of 14)	exon (NM_001258215, exon 9 of 14)	43012	NM_001374259	3595	NM_001559	ENSG00000081985	IL12RB2	-	interleukin 12 receptor subunit beta 2	protein-coding	Exon	TFlex	HOMER_annotatePeaks
chr1:67760467-67760667	6.108577895	MAFF.ATF3.BATF2_vs_HyPBase	200	13.37381512	0	MAFF.ATF3.BATF2	chr1	67760468	67760667	intron (NM_018841, intron 2 of 3)	MIR1_Amn|SINE|MIR	-71721	NR_040077	100289178	NR_040077	ENSG00000232284	GNG12-AS1	-	GNG12, DIRAS3 and WLS antisense RNA 1	ncRNA	Intron	TFlex	HOMER_annotatePeaks
chr1:70228335-70228535	6.388729501	MAFF.ATF3.BATF2_vs_HyPBase	200	16.23963265	0	MAFF.ATF3.BATF2	chr1	70228336	70228535	non-coding (NR_146810, exon 2 of 13)	non-coding (NR_146810, exon 2 of 13)	7055	NM_001350611	9295	NM_004768	ENSG00000116754	SRSF11	NET2|SFRS11|dJ677H15.2|p54	serine and arginine rich splicing factor 11	protein-coding	Exon	TFlex	HOMER_annotatePeaks
chr1:70250147-70250820	8.824506454	MAFF.ATF3.BATF2_vs_HyPBase	673	87.88507079	0	MAFF.ATF3.BATF2	chr1	70250148	70250820	non-coding (NR_146810, exon 12 of 13)	non-coding (NR_146810, exon 12 of 13)	29104	NM_001350611	9295	NM_004768	ENSG00000116754	SRSF11	NET2|SFRS11|dJ677H15.2|p54	serine and arginine rich splicing factor 11	protein-coding	Exon	TFlex	HOMER_annotatePeaks
chr1:70410100-70410300	5.471078225	MAFF.ATF3.BATF2_vs_HyPBase	200	8.597452577	0	MAFF.ATF3.BATF2	chr1	70410101	70410300	Intergenic	Intergenic	-1018	NM_001190463	1491	NM_001902	ENSG00000116761	CTH	CGL|CSE	cystathionine gamma-lyase	protein-coding	-5kb to +1kb of TSS	TFlex	HOMER_annotatePeaks
chr1:70438623-70439271	2.946153789	MAFF.ATF3.BATF2_vs_HyPBase	648	16.23963265	2.107118438	MAFF.ATF3.BATF2	chr1	70438624	70439271	intron (NM_153742, intron 10 of 10)	intron (NM_153742, intron 10 of 10)	27679	NM_001902	1491	NM_001902	ENSG00000116761	CTH	CGL|CSE	cystathionine gamma-lyase	protein-coding	Intron	TFlex	HOMER_annotatePeaks
chr1:70660884-70661300	7.510457807	MAFF.ATF3.BATF2_vs_HyPBase	416	35.34508282	0	MAFF.ATF3.BATF2	chr1	70660885	70661300	Intergenic	Intergenic	-45361	NR_125938	101927244	NR_125938	ENSG00000229051	LINC01788	-	long intergenic non-protein coding RNA 1788	ncRNA	Intergenic/non-coding	TFlex	HOMER_annotatePeaks
chr1:71064930-71065153	2.081092212	MAFF.ATF3.BATF2_vs_HyPBase	223	13.37381512	3.160677658	MAFF.ATF3.BATF2	chr1	71064931	71065153	3' UTR (NM_203350, exon 10 of 10)	3' UTR (NM_203350, exon 10 of 10)	2674	NR_029707	406962	NR_029707	ENSG00000207721	MIR186	MIRN186|miR-186	microRNA 186	ncRNA	3' UTR	TFlex	HOMER_annotatePeaks
chr1:74382582-74382782	1.180642136	MAFF.ATF3.BATF2_vs_HyPBase	200	14.32908763	6.321355315	MAFF.ATF3.BATF2	chr1	74382583	74382782	intron (NM_015978, intron 17 of 24)	intron (NM_015978, intron 17 of 24)	129929	NM_001364666	105378803	NM_001364666	ENSG00000162621	LRRC53	-	leucine rich repeat containing 53	protein-coding	Intron	TFlex	HOMER_annotatePeaks
chr1:75731780-75732070	6.94488637	MAFF.ATF3.BATF2_vs_HyPBase	290	23.88181271	0	MAFF.ATF3.BATF2	chr1	75731781	75732070	intron (NM_000016, intron 2 of 11)	AluJb|SINE|Alu	7216	NM_000016	34	NM_000016	ENSG00000117054	ACADM	ACAD1|MCAD|MCADH	acyl-CoA dehydrogenase medium chain	protein-coding	Intron	TFlex	HOMER_annotatePeaks
chr1:77633210-77633441	5.886149532	MAFF.ATF3.BATF2_vs_HyPBase	231	11.4632701	0	MAFF.ATF3.BATF2	chr1	77633211	77633441	exon (NM_001376148, exon 5 of 15)	exon (NM_001376148, exon 5 of 15)	49332	NR_164777	26009	NM_015534	ENSG00000036549	ZZZ3	ATAC1	zinc finger ZZ-type containing 3	protein-coding	Exon	TFlex	HOMER_annotatePeaks
chr1:77681767-77681967	6.388729501	MAFF.ATF3.BATF2_vs_HyPBase	200	16.23963265	0	MAFF.ATF3.BATF2	chr1	77681768	77681967	intron (NR_164775, intron 1 of 14)	AluSz|SINE|Alu	791	NR_164777	26009	NM_015534	ENSG00000036549	ZZZ3	ATAC1	zinc finger ZZ-type containing 3	protein-coding	-5kb to +1kb of TSS	TFlex	HOMER_annotatePeaks
chr1:77755853-77756053	6.622972904	MAFF.ATF3.BATF2_vs_HyPBase	200	19.10545017	0	MAFF.ATF3.BATF2	chr1	77755854	77756053	intron (NM_201626, intron 1 of 21)	intron (NM_201626, intron 1 of 21)	3899	NM_001377439	23032	NM_015017	ENSG00000077254	USP33	VDU1	ubiquitin specific peptidase 33	protein-coding	Intron	TFlex	HOMER_annotatePeaks
chr1:77781533-77781733	6.301254184	MAFF.ATF3.BATF2_vs_HyPBase	200	15.28436014	0	MAFF.ATF3.BATF2	chr1	77781534	77781733	intron (NM_001363584, intron 1 of 15)	HAL1|LINE|L1	1828	NM_001363584	374986	NM_198549	ENSG00000180488	MIGA1	FAM73A	mitoguardin 1	protein-coding	Intron	TFlex	HOMER_annotatePeaks
chr1:77925262-77925462	6.108577895	MAFF.ATF3.BATF2_vs_HyPBase	200	13.37381512	0	MAFF.ATF3.BATF2	chr1	77925263	77925462	intron (NM_144573, intron 6 of 12)	intron (NM_144573, intron 6 of 12)	-35823	NR_103535	374987	NM_199343	ENSG00000235927	NEXN-AS1	C1orf118	NEXN antisense RNA 1	ncRNA	Intron	TFlex	HOMER_annotatePeaks
chr1:78090548-78090748	5.62308882	MAFF.ATF3.BATF2_vs_HyPBase	200	9.552725086	0	MAFF.ATF3.BATF2	chr1	78090549	78090748	intron (NM_017655, intron 2 of 5)	intron (NM_017655, intron 2 of 5)	44682	NM_017655	54810	NM_017655	ENSG00000137960	GIPC2	SEMCAP-2|SEMCAP2	GIPC PDZ domain containing family member 2	protein-coding	Intron	TFlex	HOMER_annotatePeaks
chr1:78629641-78629841	1.765603207	MAFF.ATF3.BATF2_vs_HyPBase	200	28.65817526	8.428473754	MAFF.ATF3.BATF2	chr1	78629642	78629841	exon (NM_006820, exon 4 of 9)	exon (NM_006820, exon 4 of 9)	9293	NM_001375646	10964	NM_006820	ENSG00000137959	IFI44L	C1orf29|GS3686|TLDC5B	interferon induced protein 44 like	protein-coding	Exon	TFlex	HOMER_annotatePeaks
chr1:78635249-78635449	1.180642136	MAFF.ATF3.BATF2_vs_HyPBase	200	14.32908763	6.321355315	MAFF.ATF3.BATF2	chr1	78635250	78635449	exon (NM_006820, exon 5 of 9)	exon (NM_006820, exon 5 of 9)	-14440	NR_135641	10561	NM_006417	ENSG00000137965	IFI44	MTAP44|TLDC5|p44	interferon induced protein 44	protein-coding	Exon	TFlex	HOMER_annotatePeaks
chr1:78641335-78641912	3.028617172	MAFF.ATF3.BATF2_vs_HyPBase	577	17.19490515	2.107118438	MAFF.ATF3.BATF2	chr1	78641336	78641912	intron (NM_001375646, intron 9 of 9)	intron (NM_001375646, intron 9 of 9)	-8165	NR_135641	10561	NM_006417	ENSG00000137965	IFI44	MTAP44|TLDC5|p44	interferon induced protein 44	protein-coding	Intron	TFlex	HOMER_annotatePeaks
chr1:78650715-78650915	1.483204473	MAFF.ATF3.BATF2_vs_HyPBase	200	70.69016564	25.28542126	MAFF.ATF3.BATF2	chr1	78650716	78650915	intron (NR_135641, intron 2 of 7)	intron (NR_135641, intron 2 of 7)	984	NM_006417	10561	NM_006417	ENSG00000137965	IFI44	MTAP44|TLDC5|p44	interferon induced protein 44	protein-coding	-5kb to +1kb of TSS	TFlex	HOMER_annotatePeaks
chr1:84100683-84100883	5.760603703	MAFF.ATF3.BATF2_vs_HyPBase	200	10.50799759	0	MAFF.ATF3.BATF2	chr1	84100684	84100883	intron (NM_207578, intron 1 of 8)	MIR|SINE|MIR	22704	NM_207578	5567	NM_002731	ENSG00000142875	PRKACB	CAFD2|PKA C-beta|PKACB	protein kinase cAMP-activated catalytic subunit beta	protein-coding	Intron	TFlex	HOMER_annotatePeaks
chr1:84149720-84149985	6.208130179	MAFF.ATF3.BATF2_vs_HyPBase	265	14.32908763	0	MAFF.ATF3.BATF2	chr1	84149721	84149985	intron (NM_182948, intron 1 of 9)	intron (NM_182948, intron 1 of 9)	5582	NM_182948	5567	NM_002731	ENSG00000142875	PRKACB	CAFD2|PKA C-beta|PKACB	protein kinase cAMP-activated catalytic subunit beta	protein-coding	Intron	TFlex	HOMER_annotatePeaks
chr1:84163026-84163226	6.208130179	MAFF.ATF3.BATF2_vs_HyPBase	200	14.32908763	0	MAFF.ATF3.BATF2	chr1	84163027	84163226	intron (NM_182948, intron 1 of 9)	L1MB8|LINE|L1	-1058	NM_001242859	5567	NM_002731	ENSG00000142875	PRKACB	CAFD2|PKA C-beta|PKACB	protein kinase cAMP-activated catalytic subunit beta	protein-coding	-5kb to +1kb of TSS	TFlex	HOMER_annotatePeaks
chr1:84166938-84167138	6.001644673	MAFF.ATF3.BATF2_vs_HyPBase	200	12.41854261	0	MAFF.ATF3.BATF2	chr1	84166939	84167138	intron (NM_001375580, intron 1 of 8)	L2c|LINE|L2	2344	NM_001375565	5567	NM_002731	ENSG00000142875	PRKACB	CAFD2|PKA C-beta|PKACB	protein kinase cAMP-activated catalytic subunit beta	protein-coding	Intron	TFlex	HOMER_annotatePeaks
chr1:84177777-84178023	6.388729501	MAFF.ATF3.BATF2_vs_HyPBase	246	16.23963265	0	MAFF.ATF3.BATF2	chr1	84177778	84178023	intron (NM_001300915, intron 4 of 11)	intron (NM_001300915, intron 4 of 11)	-3732	NM_001242862	5567	NM_002731	ENSG00000142875	PRKACB	CAFD2|PKA C-beta|PKACB	protein kinase cAMP-activated catalytic subunit beta	protein-coding	-5kb to +1kb of TSS	TFlex	HOMER_annotatePeaks
chr1:84298136-84298336	6.301254184	MAFF.ATF3.BATF2_vs_HyPBase	200	15.28436014	0	MAFF.ATF3.BATF2	chr1	84298137	84298336	promoter-TSS (NM_001010971)	promoter-TSS (NM_001010971)	-302	NM_001010971	148418	NM_001010971	ENSG00000203943	SAMD13	DJL|HSD-41|HSD-42	sterile alpha motif domain containing 13	protein-coding	-5kb to +1kb of TSS	TFlex	HOMER_annotatePeaks
chr1:84435311-84435511	5.62308882	MAFF.ATF3.BATF2_vs_HyPBase	200	9.552725086	0	MAFF.ATF3.BATF2	chr1	84435312	84435511	Intergenic	L2|LINE|L2	27141	NM_058248	58511	NM_021233	ENSG00000137976	DNASE2B	DLAD	deoxyribonuclease 2 beta	protein-coding	Intergenic/non-coding	TFlex	HOMER_annotatePeaks
chr1:84573655-84573900	6.301254184	MAFF.ATF3.BATF2_vs_HyPBase	245	15.28436014	0	MAFF.ATF3.BATF2	chr1	84573656	84573900	intron (NM_004388, intron 1 of 6)	intron (NM_004388, intron 1 of 6)	662	NM_004388	1486	NM_004388	ENSG00000117151	CTBS	CTB	chitobiase	protein-coding	-5kb to +1kb of TSS	TFlex	HOMER_annotatePeaks
chr1:84692960-84693185	1.443676174	MAFF.ATF3.BATF2_vs_HyPBase	225	37.25562784	13.69626985	MAFF.ATF3.BATF2	chr1	84692961	84693185	Intergenic	Tigger1|DNA|TcMar-Tigger	-2605	NM_001166295	117178	NM_014021	ENSG00000117155	SSX2IP	ADIP|hMsd1	SSX family member 2 interacting protein	protein-coding	-5kb to +1kb of TSS	TFlex	HOMER_annotatePeaks
chr1:84861564-84861764	5.760603703	MAFF.ATF3.BATF2_vs_HyPBase	200	10.50799759	0	MAFF.ATF3.BATF2	chr1	84861565	84861764	intron (NM_012152, intron 2 of 2)	intron (NM_012152, intron 2 of 2)	31542	NM_012152	23566	NM_012152	ENSG00000171517	LPAR3	EDG7|Edg-7|GPCR|HOFNH30|LP-A3|LPA3|RP4-678I3	lysophosphatidic acid receptor 3	protein-coding	Intron	TFlex	HOMER_annotatePeaks
chr1:84945901-84946101	1.515825848	MAFF.ATF3.BATF2_vs_HyPBase	200	39.16617285	13.69626985	MAFF.ATF3.BATF2	chr1	84945902	84946101	intron (NM_153259, intron 7 of 13)	AluSz6|SINE|Alu	51112	NM_153259	255231	NM_153259	ENSG00000153898	MCOLN2	TRP-ML2|TRPML2	mucolipin TRP cation channel 2	protein-coding	Intron	TFlex	HOMER_annotatePeaks
chr1:84967325-84967525	5.471078225	MAFF.ATF3.BATF2_vs_HyPBase	200	8.597452577	0	MAFF.ATF3.BATF2	chr1	84967326	84967525	intron (NM_153259, intron 1 of 13)	intron (NM_153259, intron 1 of 13)	29688	NM_153259	255231	NM_153259	ENSG00000153898	MCOLN2	TRP-ML2|TRPML2	mucolipin TRP cation channel 2	protein-coding	Intron	TFlex	HOMER_annotatePeaks
chr1:86386751-86386951	1.028638251	MAFF.ATF3.BATF2_vs_HyPBase	200	8.597452577	4.214236877	MAFF.ATF3.BATF2	chr1	86386752	86386951	intron (NM_001366782, intron 1 of 15)	intron (NM_001366782, intron 1 of 15)	9210	NM_001366784	57489	NM_020729	ENSG00000122417	ODF2L	-	outer dense fiber of sperm tails 2 like	protein-coding	Intron	TFlex	HOMER_annotatePeaks
chr1:86708938-86709138	1.212351161	MAFF.ATF3.BATF2_vs_HyPBase	200	21.9712677	9.482032973	MAFF.ATF3.BATF2	chr1	86708939	86709138	intron (NM_001206653, intron 1 of 7)	intron (NM_001206653, intron 1 of 7)	4462	NM_016009	51100	NM_016009	ENSG00000097033	SH3GLB1	Bif-1|CGI-61|PPP1R70|dJ612B15.2	SH3 domain containing GRB2 like, endophilin B1	protein-coding	Intron	TFlex	HOMER_annotatePeaks
chr1:86719397-86719597	5.471078225	MAFF.ATF3.BATF2_vs_HyPBase	200	8.597452577	0	MAFF.ATF3.BATF2	chr1	86719398	86719597	intron (NM_001206652, intron 2 of 10)	intron (NM_001206652, intron 2 of 10)	14921	NM_016009	51100	NM_016009	ENSG00000097033	SH3GLB1	Bif-1|CGI-61|PPP1R70|dJ612B15.2	SH3 domain containing GRB2 like, endophilin B1	protein-coding	Intron	TFlex	HOMER_annotatePeaks
chr1:86722424-86722624	5.760603703	MAFF.ATF3.BATF2_vs_HyPBase	200	10.50799759	0	MAFF.ATF3.BATF2	chr1	86722425	86722624	intron (NM_001206652, intron 3 of 10)	intron (NM_001206652, intron 3 of 10)	17948	NM_016009	51100	NM_016009	ENSG00000097033	SH3GLB1	Bif-1|CGI-61|PPP1R70|dJ612B15.2	SH3 domain containing GRB2 like, endophilin B1	protein-coding	Intron	TFlex	HOMER_annotatePeaks
chr1:86866743-86866943	6.824597605	MAFF.ATF3.BATF2_vs_HyPBase	200	21.9712677	0	MAFF.ATF3.BATF2	chr1	86866744	86866943	intron (NM_203341, intron 3 of 3)	L1MC2|LINE|L1	47283	NM_004261	9403	NM_004261	ENSG00000183291	SELENOF	SEP15	selenoprotein F	protein-coding	Intron	TFlex	HOMER_annotatePeaks
chr1:86879911-86880111	5.62308882	MAFF.ATF3.BATF2_vs_HyPBase	200	9.552725086	0	MAFF.ATF3.BATF2	chr1	86879912	86880111	intron (NR_144512, intron 3 of 4)	intron (NR_144512, intron 3 of 4)	34115	NM_004261	9403	NM_004261	ENSG00000183291	SELENOF	SEP15	selenoprotein F	protein-coding	Intron	TFlex	HOMER_annotatePeaks
chr1:86998882-86999082	5.471078225	MAFF.ATF3.BATF2_vs_HyPBase	200	8.597452577	0	MAFF.ATF3.BATF2	chr1	86998883	86999082	intron (NM_001134492, intron 1 of 4)	MER5A1|DNA|hAT-Charlie	84347	NM_012262	9653	NM_012262	ENSG00000153936	HS2ST1	NFSRA|dJ604K5.2	heparan sulfate 2-O-sulfotransferase 1	protein-coding	Intron	TFlex	HOMER_annotatePeaks
chr1:87338930-87339156	6.001644673	MAFF.ATF3.BATF2_vs_HyPBase	226	12.41854261	0	MAFF.ATF3.BATF2	chr1	87338931	87339156	intron (NM_001369491, intron 2 of 4)	intron (NM_001369491, intron 2 of 4)	7299	NM_001369491	8543	NM_006769	ENSG00000143013	LMO4	-	LIM domain only 4	protein-coding	Intron	TFlex	HOMER_annotatePeaks
chr1:87339948-87340148	3.028617172	MAFF.ATF3.BATF2_vs_HyPBase	200	17.19490515	2.107118438	MAFF.ATF3.BATF2	chr1	87339949	87340148	exon (NM_006769, exon 4 of 5)	exon (NM_006769, exon 4 of 5)	8304	NM_001369491	8543	NM_006769	ENSG00000143013	LMO4	-	LIM domain only 4	protein-coding	Exon	TFlex	HOMER_annotatePeaks
chr1:87344721-87344921	2.733172125	MAFF.ATF3.BATF2_vs_HyPBase	200	21.01599519	3.160677658	MAFF.ATF3.BATF2	chr1	87344722	87344921	3' UTR (NM_006769, exon 5 of 5)	3' UTR (NM_006769, exon 5 of 5)	13077	NM_001369491	8543	NM_006769	ENSG00000143013	LMO4	-	LIM domain only 4	protein-coding	3' UTR	TFlex	HOMER_annotatePeaks
chr1:87463422-87463622	5.760603703	MAFF.ATF3.BATF2_vs_HyPBase	200	10.50799759	0	MAFF.ATF3.BATF2	chr1	87463423	87463622	Intergenic	L1MA9|LINE|L1	-91867	NR_038324	100505768	NR_038324	ENSG00000227290	LINC01364	-	long intergenic non-protein coding RNA 1364	ncRNA	Intergenic/non-coding	TFlex	HOMER_annotatePeaks
chr1:87585227-87585427	6.208130179	MAFF.ATF3.BATF2_vs_HyPBase	200	14.32908763	0	MAFF.ATF3.BATF2	chr1	87585228	87585427	Intergenic	Intergenic	-213672	NR_038324	100505768	NR_038324	ENSG00000227290	LINC01364	-	long intergenic non-protein coding RNA 1364	ncRNA	Intergenic/non-coding	TFlex	HOMER_annotatePeaks
chr1:88803009-88803209	5.886149532	MAFF.ATF3.BATF2_vs_HyPBase	200	11.4632701	0	MAFF.ATF3.BATF2	chr1	88803010	88803209	intron (NM_001320707, intron 8 of 20)	intron (NM_001320707, intron 8 of 20)	88458	NM_001514	2959	NM_001514	ENSG00000137947	GTF2B	TF2B|TFIIB	general transcription factor IIB	protein-coding	Intron	TFlex	HOMER_annotatePeaks
chr1:88893686-88893886	6.108577895	MAFF.ATF3.BATF2_vs_HyPBase	200	13.37381512	0	MAFF.ATF3.BATF2	chr1	88893687	88893886	Intergenic	L2c|LINE|L2	-2219	NM_001514	2959	NM_001514	ENSG00000137947	GTF2B	TF2B|TFIIB	general transcription factor IIB	protein-coding	-5kb to +1kb of TSS	TFlex	HOMER_annotatePeaks
chr1:88979543-88979743	5.471078225	MAFF.ATF3.BATF2_vs_HyPBase	200	8.597452577	0	MAFF.ATF3.BATF2	chr1	88979544	88979743	3' UTR (NM_001162536, exon 3 of 3)	3' UTR (NM_001162536, exon 3 of 3)	12986	NM_001162536	494115	NM_019610	ENSG00000213516	RBMXL1	RBM1	RBMX like 1	protein-coding	3' UTR	TFlex	HOMER_annotatePeaks
chr1:88984080-88984280	2.559123607	MAFF.ATF3.BATF2_vs_HyPBase	200	12.41854261	2.107118438	MAFF.ATF3.BATF2	chr1	88984081	88984280	intron (NM_019610, intron 1 of 1)	intron (NM_019610, intron 1 of 1)	8449	NM_001162536	494115	NM_019610	ENSG00000213516	RBMXL1	RBM1	RBMX like 1	protein-coding	Intron	TFlex	HOMER_annotatePeaks
chr1:89065760-89065983	5.471078225	MAFF.ATF3.BATF2_vs_HyPBase	223	8.597452577	0	MAFF.ATF3.BATF2	chr1	89065761	89065983	promoter-TSS (NM_002053)	promoter-TSS (NM_002053)	-664	NM_002053	2633	NM_002053	ENSG00000117228	GBP1	hGBP1	guanylate binding protein 1	protein-coding	-5kb to +1kb of TSS	TFlex	HOMER_annotatePeaks
chr1:89104340-89104776	1.221284118	MAFF.ATF3.BATF2_vs_HyPBase	436	34.38981031	14.74982907	MAFF.ATF3.BATF2	chr1	89104341	89104776	Intergenic	Intergenic	21556	NM_004120	2634	NM_004120	ENSG00000162645	GBP2	-	guanylate binding protein 2	protein-coding	Intergenic/non-coding	TFlex	HOMER_annotatePeaks
chr1:89117665-89117865	1.595664998	MAFF.ATF3.BATF2_vs_HyPBase	200	9.552725086	3.160677658	MAFF.ATF3.BATF2	chr1	89117666	89117865	exon (NM_004120, exon 5 of 11)	exon (NM_004120, exon 5 of 11)	8349	NM_004120	2634	NM_004120	ENSG00000162645	GBP2	-	guanylate binding protein 2	protein-coding	Exon	TFlex	HOMER_annotatePeaks
chr1:89121177-89121377	1.624245394	MAFF.ATF3.BATF2_vs_HyPBase	200	16.23963265	5.267796096	MAFF.ATF3.BATF2	chr1	89121178	89121377	intron (NM_004120, intron 2 of 10)	intron (NM_004120, intron 2 of 10)	4837	NM_004120	2634	NM_004120	ENSG00000162645	GBP2	-	guanylate binding protein 2	protein-coding	Intron	TFlex	HOMER_annotatePeaks
chr1:89121852-89122052	2.797302717	MAFF.ATF3.BATF2_vs_HyPBase	200	21.9712677	3.160677658	MAFF.ATF3.BATF2	chr1	89121853	89122052	exon (NM_004120, exon 2 of 11)	exon (NM_004120, exon 2 of 11)	4162	NM_004120	2634	NM_004120	ENSG00000162645	GBP2	-	guanylate binding protein 2	protein-coding	Exon	TFlex	HOMER_annotatePeaks
chr1:89124422-89124855	1.242042464	MAFF.ATF3.BATF2_vs_HyPBase	433	57.31635052	24.23186204	MAFF.ATF3.BATF2	chr1	89124423	89124855	intron (NM_004120, intron 1 of 10)	intron (NM_004120, intron 1 of 10)	1475	NM_004120	2634	NM_004120	ENSG00000162645	GBP2	-	guanylate binding protein 2	protein-coding	Intron	TFlex	HOMER_annotatePeaks
chr1:89126075-89126396	7.207908812	MAFF.ATF3.BATF2_vs_HyPBase	321	28.65817526	0	MAFF.ATF3.BATF2	chr1	89126076	89126396	promoter-TSS (NM_004120)	promoter-TSS (NM_004120)	-122	NM_004120	2634	NM_004120	ENSG00000162645	GBP2	-	guanylate binding protein 2	protein-coding	-5kb to +1kb of TSS	TFlex	HOMER_annotatePeaks
chr1:89287115-89287350	1.318141058	MAFF.ATF3.BATF2_vs_HyPBase	235	10.50799759	4.214236877	MAFF.ATF3.BATF2	chr1	89287116	89287350	Intergenic	Intergenic	3129	NR_077244	729930	NR_077244		LOC729930	-	intraflagellar transport associated protein pseudogene	pseudo	Intergenic/non-coding	TFlex	HOMER_annotatePeaks
chr1:89526732-89526932	6.824597605	MAFF.ATF3.BATF2_vs_HyPBase	200	21.9712677	0	MAFF.ATF3.BATF2	chr1	89526733	89526932	intron (NM_001369817, intron 1 of 5)	intron (NM_001369817, intron 1 of 5)	2003	NM_001134476	23507	NM_015350	ENSG00000197147	LRRC8B	TA-LRRP|TALRRP	leucine rich repeat containing 8 VRAC subunit B	protein-coding	Intron	TFlex	HOMER_annotatePeaks
chr1:89546810-89547080	1.318141058	MAFF.ATF3.BATF2_vs_HyPBase	270	10.50799759	4.214236877	MAFF.ATF3.BATF2	chr1	89546811	89547080	intron (NM_001369819, intron 2 of 6)	MER63B|DNA|hAT-Blackjack	22116	NM_001134476	23507	NM_015350	ENSG00000197147	LRRC8B	TA-LRRP|TALRRP	leucine rich repeat containing 8 VRAC subunit B	protein-coding	Intron	TFlex	HOMER_annotatePeaks
chr1:89552424-89552624	6.760470182	MAFF.ATF3.BATF2_vs_HyPBase	200	21.01599519	0	MAFF.ATF3.BATF2	chr1	89552425	89552624	intron (NM_001134476, intron 3 of 7)	intron (NM_001134476, intron 3 of 7)	27695	NM_001134476	23507	NM_015350	ENSG00000197147	LRRC8B	TA-LRRP|TALRRP	leucine rich repeat containing 8 VRAC subunit B	protein-coding	Intron	TFlex	HOMER_annotatePeaks
chr1:89555657-89555857	6.208130179	MAFF.ATF3.BATF2_vs_HyPBase	200	14.32908763	0	MAFF.ATF3.BATF2	chr1	89555658	89555857	intron (NM_001134476, intron 3 of 7)	intron (NM_001134476, intron 3 of 7)	30928	NM_001134476	23507	NM_015350	ENSG00000197147	LRRC8B	TA-LRRP|TALRRP	leucine rich repeat containing 8 VRAC subunit B	protein-coding	Intron	TFlex	HOMER_annotatePeaks
chr1:89582975-89583175	3.028556782	MAFF.ATF3.BATF2_vs_HyPBase	200	8.597452577	1.053559219	MAFF.ATF3.BATF2	chr1	89582976	89583175	exon (NM_001134476, exon 7 of 8)	exon (NM_001134476, exon 7 of 8)	49819	NR_033981	400761	NR_033981	ENSG00000231999	LRRC8C-DT	-	LRRC8C divergent transcript	ncRNA	Exon	TFlex	HOMER_annotatePeaks
chr1:89595701-89595901	5.760603703	MAFF.ATF3.BATF2_vs_HyPBase	200	10.50799759	0	MAFF.ATF3.BATF2	chr1	89595702	89595901	3' UTR (NM_001134476, exon 8 of 8)	3' UTR (NM_001134476, exon 8 of 8)	37093	NR_033981	400761	NR_033981	ENSG00000231999	LRRC8C-DT	-	LRRC8C divergent transcript	ncRNA	3' UTR	TFlex	HOMER_annotatePeaks
chr1:89605664-89605898	6.760470182	MAFF.ATF3.BATF2_vs_HyPBase	234	21.01599519	0	MAFF.ATF3.BATF2	chr1	89605665	89605898	Intergenic	Intergenic	27113	NR_033981	400761	NR_033981	ENSG00000231999	LRRC8C-DT	-	LRRC8C divergent transcript	ncRNA	Intergenic/non-coding	TFlex	HOMER_annotatePeaks
chr1:89641190-89641390	2.946153789	MAFF.ATF3.BATF2_vs_HyPBase	200	16.23963265	2.107118438	MAFF.ATF3.BATF2	chr1	89641191	89641390	intron (NM_032270, intron 1 of 2)	intron (NM_032270, intron 1 of 2)	8170	NM_032270	84230	NM_032270	ENSG00000171488	LRRC8C	AD158|FAD158	leucine rich repeat containing 8 VRAC subunit C	protein-coding	Intron	TFlex	HOMER_annotatePeaks
chr1:89648864-89649351	1.209211167	MAFF.ATF3.BATF2_vs_HyPBase	487	48.71889794	21.07118438	MAFF.ATF3.BATF2	chr1	89648865	89649351	intron (NM_032270, intron 1 of 2)	L1MB7|LINE|L1	15988	NM_032270	84230	NM_032270	ENSG00000171488	LRRC8C	AD158|FAD158	leucine rich repeat containing 8 VRAC subunit C	protein-coding	Intron	TFlex	HOMER_annotatePeaks
chr1:89649779-89650070	1.338706731	MAFF.ATF3.BATF2_vs_HyPBase	291	50.62944296	20.01762517	MAFF.ATF3.BATF2	chr1	89649780	89650070	intron (NM_032270, intron 1 of 2)	intron (NM_032270, intron 1 of 2)	16805	NM_032270	84230	NM_032270	ENSG00000171488	LRRC8C	AD158|FAD158	leucine rich repeat containing 8 VRAC subunit C	protein-coding	Intron	TFlex	HOMER_annotatePeaks
chr1:89651754-89652603	1.113970862	MAFF.ATF3.BATF2_vs_HyPBase	849	70.69016564	32.6603358	MAFF.ATF3.BATF2	chr1	89651755	89652603	intron (NM_032270, intron 1 of 2)	intron (NM_032270, intron 1 of 2)	19059	NM_032270	84230	NM_032270	ENSG00000171488	LRRC8C	AD158|FAD158	leucine rich repeat containing 8 VRAC subunit C	protein-coding	Intron	TFlex	HOMER_annotatePeaks
chr1:89660157-89660705	7.76042467	MAFF.ATF3.BATF2_vs_HyPBase	548	42.03199038	0	MAFF.ATF3.BATF2	chr1	89660158	89660705	intron (NM_032270, intron 1 of 2)	MER5B|DNA|hAT-Charlie	27311	NM_032270	84230	NM_032270	ENSG00000171488	LRRC8C	AD158|FAD158	leucine rich repeat containing 8 VRAC subunit C	protein-coding	Intron	TFlex	HOMER_annotatePeaks
chr1:89666450-89666650	5.760603703	MAFF.ATF3.BATF2_vs_HyPBase	200	10.50799759	0	MAFF.ATF3.BATF2	chr1	89666451	89666650	intron (NM_032270, intron 1 of 2)	intron (NM_032270, intron 1 of 2)	33430	NM_032270	84230	NM_032270	ENSG00000171488	LRRC8C	AD158|FAD158	leucine rich repeat containing 8 VRAC subunit C	protein-coding	Intron	TFlex	HOMER_annotatePeaks
chr1:89668075-89668370	6.760470182	MAFF.ATF3.BATF2_vs_HyPBase	295	21.01599519	0	MAFF.ATF3.BATF2	chr1	89668076	89668370	intron (NM_032270, intron 1 of 2)	intron (NM_032270, intron 1 of 2)	35103	NM_032270	84230	NM_032270	ENSG00000171488	LRRC8C	AD158|FAD158	leucine rich repeat containing 8 VRAC subunit C	protein-coding	Intron	TFlex	HOMER_annotatePeaks
chr1:89670275-89670475	6.47097671	MAFF.ATF3.BATF2_vs_HyPBase	200	17.19490515	0	MAFF.ATF3.BATF2	chr1	89670276	89670475	intron (NM_032270, intron 1 of 2)	intron (NM_032270, intron 1 of 2)	37255	NM_032270	84230	NM_032270	ENSG00000171488	LRRC8C	AD158|FAD158	leucine rich repeat containing 8 VRAC subunit C	protein-coding	Intron	TFlex	HOMER_annotatePeaks
chr1:89670959-89671159	5.760603703	MAFF.ATF3.BATF2_vs_HyPBase	200	10.50799759	0	MAFF.ATF3.BATF2	chr1	89670960	89671159	intron (NM_032270, intron 1 of 2)	FAM|SINE|Alu	37939	NM_032270	84230	NM_032270	ENSG00000171488	LRRC8C	AD158|FAD158	leucine rich repeat containing 8 VRAC subunit C	protein-coding	Intron	TFlex	HOMER_annotatePeaks
chr1:89675746-89676212	6.301254184	MAFF.ATF3.BATF2_vs_HyPBase	466	15.28436014	0	MAFF.ATF3.BATF2	chr1	89675747	89676212	intron (NM_032270, intron 1 of 2)	intron (NM_032270, intron 1 of 2)	42859	NM_032270	84230	NM_032270	ENSG00000171488	LRRC8C	AD158|FAD158	leucine rich repeat containing 8 VRAC subunit C	protein-coding	Intron	TFlex	HOMER_annotatePeaks
chr1:89696125-89696325	5.62308882	MAFF.ATF3.BATF2_vs_HyPBase	200	9.552725086	0	MAFF.ATF3.BATF2	chr1	89696126	89696325	intron (NM_032270, intron 2 of 2)	intron (NM_032270, intron 2 of 2)	63105	NM_032270	84230	NM_032270	ENSG00000171488	LRRC8C	AD158|FAD158	leucine rich repeat containing 8 VRAC subunit C	protein-coding	Intron	TFlex	HOMER_annotatePeaks
chr1:89697122-89697370	5.886149532	MAFF.ATF3.BATF2_vs_HyPBase	248	11.4632701	0	MAFF.ATF3.BATF2	chr1	89697123	89697370	intron (NM_032270, intron 2 of 2)	intron (NM_032270, intron 2 of 2)	64126	NM_032270	84230	NM_032270	ENSG00000171488	LRRC8C	AD158|FAD158	leucine rich repeat containing 8 VRAC subunit C	protein-coding	Intron	TFlex	HOMER_annotatePeaks
chr1:89699079-89699279	5.62308882	MAFF.ATF3.BATF2_vs_HyPBase	200	9.552725086	0	MAFF.ATF3.BATF2	chr1	89699080	89699279	intron (NM_032270, intron 2 of 2)	L1MC1|LINE|L1	66059	NM_032270	84230	NM_032270	ENSG00000171488	LRRC8C	AD158|FAD158	leucine rich repeat containing 8 VRAC subunit C	protein-coding	Intron	TFlex	HOMER_annotatePeaks
chr1:89716846-89717046	6.108577895	MAFF.ATF3.BATF2_vs_HyPBase	200	13.37381512	0	MAFF.ATF3.BATF2	chr1	89716847	89717046	3' UTR (NM_032270, exon 3 of 3)	3' UTR (NM_032270, exon 3 of 3)	83826	NM_032270	84230	NM_032270	ENSG00000171488	LRRC8C	AD158|FAD158	leucine rich repeat containing 8 VRAC subunit C	protein-coding	3' UTR	TFlex	HOMER_annotatePeaks
chr1:89733161-89733361	7.001467326	MAFF.ATF3.BATF2_vs_HyPBase	200	24.83708522	0	MAFF.ATF3.BATF2	chr1	89733162	89733361	Intergenic	L1ME4a|LINE|L1	-87771	NM_001134479	55144	NM_018103	ENSG00000171492	LRRC8D	HsLRRC8D|LRRC5	leucine rich repeat containing 8 VRAC subunit D	protein-coding	Intergenic/non-coding	TFlex	HOMER_annotatePeaks
chr1:89738839-89739039	1.291673363	MAFF.ATF3.BATF2_vs_HyPBase	200	25.79235773	10.53559219	MAFF.ATF3.BATF2	chr1	89738840	89739039	Intergenic	Intergenic	-82093	NM_001134479	55144	NM_018103	ENSG00000171492	LRRC8D	HsLRRC8D|LRRC5	leucine rich repeat containing 8 VRAC subunit D	protein-coding	Intergenic/non-coding	TFlex	HOMER_annotatePeaks
chr1:89754917-89755117	5.886149532	MAFF.ATF3.BATF2_vs_HyPBase	200	11.4632701	0	MAFF.ATF3.BATF2	chr1	89754918	89755117	Intergenic	L3|LINE|CR1	-66015	NM_001134479	55144	NM_018103	ENSG00000171492	LRRC8D	HsLRRC8D|LRRC5	leucine rich repeat containing 8 VRAC subunit D	protein-coding	Intergenic/non-coding	TFlex	HOMER_annotatePeaks
chr1:89933050-89933470	1.475385005	MAFF.ATF3.BATF2_vs_HyPBase	420	43.9425354	15.80338829	MAFF.ATF3.BATF2	chr1	89933051	89933470	exon (NM_018103, exon 3 of 3)	exon (NM_018103, exon 3 of 3)	61706	NR_002830	492303	NR_002830		GEMIN8P4	-	gem nuclear organelle associated protein 8 pseudogene 4	pseudo	Exon	TFlex	HOMER_annotatePeaks
chr1:90910092-90910546	7.001467326	MAFF.ATF3.BATF2_vs_HyPBase	454	24.83708522	0	MAFF.ATF3.BATF2	chr1	90910093	90910546	Intergenic	Intergenic	58560	NR_146610	105378854	NR_146610		LINC01763	-	long intergenic non-protein coding RNA 1763	ncRNA	Intergenic/non-coding	TFlex	HOMER_annotatePeaks
chr1:90940909-90941330	3.666045289	MAFF.ATF3.BATF2_vs_HyPBase	421	40.12144536	3.160677658	MAFF.ATF3.BATF2	chr1	90940910	90941330	exon (NM_201269, exon 3 of 6)	exon (NM_201269, exon 3 of 6)	80388	NM_016620	84146	NM_016620	ENSG00000122482	ZNF644	BM-005|MYP21|NatF|ZEP-2	zinc finger protein 644	protein-coding	Exon	TFlex	HOMER_annotatePeaks
chr1:90955816-90956016	5.62308882	MAFF.ATF3.BATF2_vs_HyPBase	200	9.552725086	0	MAFF.ATF3.BATF2	chr1	90955817	90956016	intron (NM_201269, intron 2 of 5)	Tigger1|DNA|TcMar-Tigger	65592	NM_016620	84146	NM_016620	ENSG00000122482	ZNF644	BM-005|MYP21|NatF|ZEP-2	zinc finger protein 644	protein-coding	Intron	TFlex	HOMER_annotatePeaks
chr1:91500567-91500767	5.471078225	MAFF.ATF3.BATF2_vs_HyPBase	200	8.597452577	0	MAFF.ATF3.BATF2	chr1	91500568	91500767	promoter-TSS (NM_003503)	promoter-TSS (NM_003503)	-180	NM_001134419	8317	NM_003503	ENSG00000097046	CDC7	CDC7L1|HsCDC7|Hsk1|huCDC7	cell division cycle 7	protein-coding	-5kb to +1kb of TSS	TFlex	HOMER_annotatePeaks
chr1:91524030-91524360	7.388472838	MAFF.ATF3.BATF2_vs_HyPBase	330	32.47926529	0	MAFF.ATF3.BATF2	chr1	91524031	91524360	exon (NM_003503, exon 12 of 12)	exon (NM_003503, exon 12 of 12)	23087	NM_001134420	8317	NM_003503	ENSG00000097046	CDC7	CDC7L1|HsCDC7|Hsk1|huCDC7	cell division cycle 7	protein-coding	Exon	TFlex	HOMER_annotatePeaks
chr1:91560512-91560712	5.886149532	MAFF.ATF3.BATF2_vs_HyPBase	200	11.4632701	0	MAFF.ATF3.BATF2	chr1	91560513	91560712	Intergenic	Intergenic	59504	NM_001134420	8317	NM_003503	ENSG00000097046	CDC7	CDC7L1|HsCDC7|Hsk1|huCDC7	cell division cycle 7	protein-coding	Intergenic/non-coding	TFlex	HOMER_annotatePeaks
chr1:91642810-91643013	2.559123607	MAFF.ATF3.BATF2_vs_HyPBase	203	12.41854261	2.107118438	MAFF.ATF3.BATF2	chr1	91642811	91643013	Intergenic	Intergenic	141804	NM_001134420	8317	NM_003503	ENSG00000097046	CDC7	CDC7L1|HsCDC7|Hsk1|huCDC7	cell division cycle 7	protein-coding	Intergenic/non-coding	TFlex	HOMER_annotatePeaks
chr1:91674172-91674372	3.028617172	MAFF.ATF3.BATF2_vs_HyPBase	200	17.19490515	2.107118438	MAFF.ATF3.BATF2	chr1	91674173	91674372	Intergenic	Intergenic	173164	NM_001134420	8317	NM_003503	ENSG00000097046	CDC7	CDC7L1|HsCDC7|Hsk1|huCDC7	cell division cycle 7	protein-coding	Intergenic/non-coding	TFlex	HOMER_annotatePeaks
chr1:91720147-91720347	5.62308882	MAFF.ATF3.BATF2_vs_HyPBase	200	9.552725086	0	MAFF.ATF3.BATF2	chr1	91720148	91720347	intron (NR_036634, intron 9 of 17)	intron (NR_036634, intron 9 of 17)	165904	NR_036634	7049	NM_003243	ENSG00000069702	TGFBR3	BGCAN|betaglycan	transforming growth factor beta receptor 3	protein-coding	Intron	TFlex	HOMER_annotatePeaks
chr1:91722061-91722261	6.108577895	MAFF.ATF3.BATF2_vs_HyPBase	200	13.37381512	0	MAFF.ATF3.BATF2	chr1	91722062	91722261	intron (NR_036634, intron 8 of 17)	intron (NR_036634, intron 8 of 17)	163990	NR_036634	7049	NM_003243	ENSG00000069702	TGFBR3	BGCAN|betaglycan	transforming growth factor beta receptor 3	protein-coding	Intron	TFlex	HOMER_annotatePeaks
chr1:91727717-91727917	6.208130179	MAFF.ATF3.BATF2_vs_HyPBase	200	14.32908763	0	MAFF.ATF3.BATF2	chr1	91727718	91727917	intron (NR_036634, intron 7 of 17)	intron (NR_036634, intron 7 of 17)	158334	NR_036634	7049	NM_003243	ENSG00000069702	TGFBR3	BGCAN|betaglycan	transforming growth factor beta receptor 3	protein-coding	Intron	TFlex	HOMER_annotatePeaks
chr1:91729864-91730064	6.47097671	MAFF.ATF3.BATF2_vs_HyPBase	200	17.19490515	0	MAFF.ATF3.BATF2	chr1	91729865	91730064	exon (NM_001195683, exon 6 of 17)	exon (NM_001195683, exon 6 of 17)	156187	NR_036634	7049	NM_003243	ENSG00000069702	TGFBR3	BGCAN|betaglycan	transforming growth factor beta receptor 3	protein-coding	Exon	TFlex	HOMER_annotatePeaks
chr1:91731637-91731883	1.081107218	MAFF.ATF3.BATF2_vs_HyPBase	246	13.37381512	6.321355315	MAFF.ATF3.BATF2	chr1	91731638	91731883	intron (NR_036634, intron 6 of 17)	intron (NR_036634, intron 6 of 17)	154391	NR_036634	7049	NM_003243	ENSG00000069702	TGFBR3	BGCAN|betaglycan	transforming growth factor beta receptor 3	protein-coding	Intron	TFlex	HOMER_annotatePeaks
chr1:91732698-91732898	5.62308882	MAFF.ATF3.BATF2_vs_HyPBase	200	9.552725086	0	MAFF.ATF3.BATF2	chr1	91732699	91732898	intron (NR_036634, intron 6 of 17)	intron (NR_036634, intron 6 of 17)	153353	NR_036634	7049	NM_003243	ENSG00000069702	TGFBR3	BGCAN|betaglycan	transforming growth factor beta receptor 3	protein-coding	Intron	TFlex	HOMER_annotatePeaks
chr1:91734840-91735040	6.47097671	MAFF.ATF3.BATF2_vs_HyPBase	200	17.19490515	0	MAFF.ATF3.BATF2	chr1	91734841	91735040	exon (NM_001195683, exon 5 of 17)	exon (NM_001195683, exon 5 of 17)	151211	NR_036634	7049	NM_003243	ENSG00000069702	TGFBR3	BGCAN|betaglycan	transforming growth factor beta receptor 3	protein-coding	Exon	TFlex	HOMER_annotatePeaks
chr1:91758009-91758209	5.62308882	MAFF.ATF3.BATF2_vs_HyPBase	200	9.552725086	0	MAFF.ATF3.BATF2	chr1	91758010	91758209	intron (NR_036634, intron 5 of 17)	intron (NR_036634, intron 5 of 17)	128042	NR_036634	7049	NM_003243	ENSG00000069702	TGFBR3	BGCAN|betaglycan	transforming growth factor beta receptor 3	protein-coding	Intron	TFlex	HOMER_annotatePeaks
chr1:91763255-91763500	1.666062415	MAFF.ATF3.BATF2_vs_HyPBase	245	13.37381512	4.214236877	MAFF.ATF3.BATF2	chr1	91763256	91763500	intron (NR_036634, intron 4 of 17)	intron (NR_036634, intron 4 of 17)	122773	NR_036634	7049	NM_003243	ENSG00000069702	TGFBR3	BGCAN|betaglycan	transforming growth factor beta receptor 3	protein-coding	Intron	TFlex	HOMER_annotatePeaks
chr1:91786077-91786277	5.886149532	MAFF.ATF3.BATF2_vs_HyPBase	200	11.4632701	0	MAFF.ATF3.BATF2	chr1	91786078	91786277	intron (NR_036634, intron 4 of 17)	intron (NR_036634, intron 4 of 17)	99974	NR_036634	7049	NM_003243	ENSG00000069702	TGFBR3	BGCAN|betaglycan	transforming growth factor beta receptor 3	protein-coding	Intron	TFlex	HOMER_annotatePeaks
chr1:91878044-91878244	3.318068889	MAFF.ATF3.BATF2_vs_HyPBase	200	10.50799759	1.053559219	MAFF.ATF3.BATF2	chr1	91878045	91878244	intron (NM_001195684, intron 2 of 17)	intron (NM_001195684, intron 2 of 17)	8007	NR_036634	7049	NM_003243	ENSG00000069702	TGFBR3	BGCAN|betaglycan	transforming growth factor beta receptor 3	protein-coding	Intron	TFlex	HOMER_annotatePeaks
chr1:92298387-92298603	6.301254184	MAFF.ATF3.BATF2_vs_HyPBase	216	15.28436014	0	MAFF.ATF3.BATF2	chr1	92298388	92298603	promoter-TSS (NM_024813)	promoter-TSS (NM_024813)	492	NM_053274	11146	NM_007070	ENSG00000174842	GLMN	FAP|FAP48|FAP68|FKBPAP|GLML|GVM|VMGLOM	glomulin, FKBP associated protein	protein-coding	-5kb to +1kb of TSS	TFlex	HOMER_annotatePeaks
chr1:92333600-92333863	6.622972904	MAFF.ATF3.BATF2_vs_HyPBase	263	19.10545017	0	MAFF.ATF3.BATF2	chr1	92333601	92333863	intron (NM_024813, intron 9 of 12)	intron (NM_024813, intron 9 of 12)	34673	NM_024813	79871	NM_024813	ENSG00000122484	RPAP2	C1orf82|Rtr1	RNA polymerase II associated protein 2	protein-coding	Intron	TFlex	HOMER_annotatePeaks
chr1:92487274-92487580	3.946128958	MAFF.ATF3.BATF2_vs_HyPBase	306	16.23963265	1.053559219	MAFF.ATF3.BATF2	chr1	92487275	92487580	promoter-TSS (NM_005263)	promoter-TSS (NM_005263)	-502	NM_005263	2672	NM_005263	ENSG00000162676	GFI1	GFI-1|GFI1A|SCN2|ZNF163	growth factor independent 1 transcriptional repressor	protein-coding	-5kb to +1kb of TSS	TFlex	HOMER_annotatePeaks
chr1:92491490-92491690	1.797310947	MAFF.ATF3.BATF2_vs_HyPBase	200	21.9712677	6.321355315	MAFF.ATF3.BATF2	chr1	92491491	92491690	Intergenic	Intergenic	-4665	NM_005263	2672	NM_005263	ENSG00000162676	GFI1	GFI-1|GFI1A|SCN2|ZNF163	growth factor independent 1 transcriptional repressor	protein-coding	-5kb to +1kb of TSS	TFlex	HOMER_annotatePeaks
chr1:92503780-92504068	5.62308882	MAFF.ATF3.BATF2_vs_HyPBase	288	9.552725086	0	MAFF.ATF3.BATF2	chr1	92503781	92504068	Intergenic	Intergenic	-16999	NM_005263	2672	NM_005263	ENSG00000162676	GFI1	GFI-1|GFI1A|SCN2|ZNF163	growth factor independent 1 transcriptional repressor	protein-coding	Intergenic/non-coding	TFlex	HOMER_annotatePeaks
chr1:92581910-92582110	1.121748275	MAFF.ATF3.BATF2_vs_HyPBase	200	11.4632701	5.267796096	MAFF.ATF3.BATF2	chr1	92581911	92582110	intron (NM_001377211, intron 17 of 18)	Tigger3a|DNA|TcMar-Tigger	-95085	NM_005263	2672	NM_005263	ENSG00000162676	GFI1	GFI-1|GFI1A|SCN2|ZNF163	growth factor independent 1 transcriptional repressor	protein-coding	Intron	TFlex	HOMER_annotatePeaks
chr1:92587250-92587506	5.471078225	MAFF.ATF3.BATF2_vs_HyPBase	256	8.597452577	0	MAFF.ATF3.BATF2	chr1	92587251	92587506	intron (NM_001377211, intron 17 of 18)	intron (NM_001377211, intron 17 of 18)	-100453	NM_005263	2672	NM_005263	ENSG00000162676	GFI1	GFI-1|GFI1A|SCN2|ZNF163	growth factor independent 1 transcriptional repressor	protein-coding	Intron	TFlex	HOMER_annotatePeaks
chr1:92910266-92910466	7.255212373	MAFF.ATF3.BATF2_vs_HyPBase	200	29.61344777	0	MAFF.ATF3.BATF2	chr1	92910267	92910466	intron (NM_001006605, intron 1 of 4)	MER5A|DNA|hAT-Charlie	-33216	NM_001252271	388650	NM_001006605	ENSG00000154511	DIPK1A	FAM69A	divergent protein kinase domain 1A	protein-coding	Intron	TFlex	HOMER_annotatePeaks
chr1:92940648-92940848	6.388729501	MAFF.ATF3.BATF2_vs_HyPBase	200	16.23963265	0	MAFF.ATF3.BATF2	chr1	92940649	92940848	intron (NM_001006605, intron 1 of 4)	L1MD|LINE|L1	20714	NM_001006605	388650	NM_001006605	ENSG00000154511	DIPK1A	FAM69A	divergent protein kinase domain 1A	protein-coding	Intron	TFlex	HOMER_annotatePeaks
chr1:92945654-92946003	3.858662488	MAFF.ATF3.BATF2_vs_HyPBase	349	15.28436014	1.053559219	MAFF.ATF3.BATF2	chr1	92945655	92946003	intron (NM_001006605, intron 1 of 4)	LTR84b|LTR|ERVL	15633	NM_001006605	388650	NM_001006605	ENSG00000154511	DIPK1A	FAM69A	divergent protein kinase domain 1A	protein-coding	Intron	TFlex	HOMER_annotatePeaks
chr1:92949975-92950175	6.301254184	MAFF.ATF3.BATF2_vs_HyPBase	200	15.28436014	0	MAFF.ATF3.BATF2	chr1	92949976	92950175	intron (NM_001006605, intron 1 of 4)	L2c|LINE|L2	11387	NM_001006605	388650	NM_001006605	ENSG00000154511	DIPK1A	FAM69A	divergent protein kinase domain 1A	protein-coding	Intron	TFlex	HOMER_annotatePeaks
chr1:92958903-92959103	5.471078225	MAFF.ATF3.BATF2_vs_HyPBase	200	8.597452577	0	MAFF.ATF3.BATF2	chr1	92958904	92959103	intron (NM_001006605, intron 1 of 4)	L1MC5a|LINE|L1	2459	NM_001006605	388650	NM_001006605	ENSG00000154511	DIPK1A	FAM69A	divergent protein kinase domain 1A	protein-coding	Intron	TFlex	HOMER_annotatePeaks
chr1:92962515-92962800	1.01399232	MAFF.ATF3.BATF2_vs_HyPBase	285	46.80835292	23.17830282	MAFF.ATF3.BATF2	chr1	92962516	92962800	Intergenic	Intergenic	-1136	NM_001252270	388650	NM_001006605	ENSG00000154511	DIPK1A	FAM69A	divergent protein kinase domain 1A	protein-coding	-5kb to +1kb of TSS	TFlex	HOMER_annotatePeaks
chr1:92969578-92969778	2.180606691	MAFF.ATF3.BATF2_vs_HyPBase	200	9.552725086	2.107118438	MAFF.ATF3.BATF2	chr1	92969579	92969778	Intergenic	U6|snRNA|snRNA	-8156	NM_001252270	388650	NM_001006605	ENSG00000154511	DIPK1A	FAM69A	divergent protein kinase domain 1A	protein-coding	Intergenic/non-coding	TFlex	HOMER_annotatePeaks
chr1:92971130-92971373	5.62308882	MAFF.ATF3.BATF2_vs_HyPBase	243	9.552725086	0	MAFF.ATF3.BATF2	chr1	92971131	92971373	Intergenic	Intergenic	-9730	NM_001252270	388650	NM_001006605	ENSG00000154511	DIPK1A	FAM69A	divergent protein kinase domain 1A	protein-coding	Intergenic/non-coding	TFlex	HOMER_annotatePeaks
chr1:92987357-92987557	6.208130179	MAFF.ATF3.BATF2_vs_HyPBase	200	14.32908763	0	MAFF.ATF3.BATF2	chr1	92987358	92987557	Intergenic	L1ME1|LINE|L1	-25935	NM_001252270	388650	NM_001006605	ENSG00000154511	DIPK1A	FAM69A	divergent protein kinase domain 1A	protein-coding	Intergenic/non-coding	TFlex	HOMER_annotatePeaks
chr1:93026177-93026377	6.208130179	MAFF.ATF3.BATF2_vs_HyPBase	200	14.32908763	0	MAFF.ATF3.BATF2	chr1	93026178	93026377	Intergenic	MLT1B|LTR|ERVL-MaLR	-52958	NM_001164393	22823	NM_007358	ENSG00000143033	MTF2	M96|PCL2|TDRD19A|dJ976O13.2	metal response element binding transcription factor 2	protein-coding	Intergenic/non-coding	TFlex	HOMER_annotatePeaks
chr1:93038805-93039005	6.001644673	MAFF.ATF3.BATF2_vs_HyPBase	200	12.41854261	0	MAFF.ATF3.BATF2	chr1	93038806	93039005	Intergenic	L2c|LINE|L2	-40330	NM_001164393	22823	NM_007358	ENSG00000143033	MTF2	M96|PCL2|TDRD19A|dJ976O13.2	metal response element binding transcription factor 2	protein-coding	Intergenic/non-coding	TFlex	HOMER_annotatePeaks
chr1:93078589-93078903	1.237224416	MAFF.ATF3.BATF2_vs_HyPBase	314	12.41854261	5.267796096	MAFF.ATF3.BATF2	chr1	93078590	93078903	promoter-TSS (NM_001164391)	promoter-TSS (NM_001164391)	-489	NM_001164393	22823	NM_007358	ENSG00000143033	MTF2	M96|PCL2|TDRD19A|dJ976O13.2	metal response element binding transcription factor 2	protein-coding	-5kb to +1kb of TSS	TFlex	HOMER_annotatePeaks
chr1:93083062-93083262	1.273751498	MAFF.ATF3.BATF2_vs_HyPBase	200	22.92654021	9.482032973	MAFF.ATF3.BATF2	chr1	93083063	93083262	intron (NM_001164393, intron 1 of 12)	MSTA|LTR|ERVL-MaLR	3879	NM_007358	22823	NM_007358	ENSG00000143033	MTF2	M96|PCL2|TDRD19A|dJ976O13.2	metal response element binding transcription factor 2	protein-coding	Intron	TFlex	HOMER_annotatePeaks
chr1:93154637-93154918	2.180635162	MAFF.ATF3.BATF2_vs_HyPBase	281	19.10545017	4.214236877	MAFF.ATF3.BATF2	chr1	93154638	93154918	exon (NM_016040, exon 4 of 4)	exon (NM_016040, exon 4 of 4)	25635	NR_030761	50999	NM_016040	ENSG00000117500	TMED5	CGI-100|p24g2|p28	transmembrane p24 trafficking protein 5	protein-coding	Exon	TFlex	HOMER_annotatePeaks
chr1:93180005-93180205	1.595677613	MAFF.ATF3.BATF2_vs_HyPBase	200	19.10545017	6.321355315	MAFF.ATF3.BATF2	chr1	93180006	93180205	promoter-TSS (NM_001306076)	promoter-TSS (NM_001306076)	308	NR_030761	50999	NM_016040	ENSG00000117500	TMED5	CGI-100|p24g2|p28	transmembrane p24 trafficking protein 5	protein-coding	-5kb to +1kb of TSS	TFlex	HOMER_annotatePeaks
chr1:93183492-93183692	3.028556782	MAFF.ATF3.BATF2_vs_HyPBase	200	8.597452577	1.053559219	MAFF.ATF3.BATF2	chr1	93183493	93183692	intron (NM_206886, intron 2 of 27)	intron (NM_206886, intron 2 of 27)	2868	NM_001378204	343099	NM_206886	ENSG00000122483	CCDC18	NY-SAR-41	coiled-coil domain containing 18	protein-coding	Intron	TFlex	HOMER_annotatePeaks
chr1:93325000-93325205	7.055912634	MAFF.ATF3.BATF2_vs_HyPBase	205	25.79235773	0	MAFF.ATF3.BATF2	chr1	93325001	93325205	intron (NR_034089, intron 7 of 8)	intron (NR_034089, intron 7 of 8)	20708	NR_034089	100131564	NR_034089		CCDC18-AS1	-	CCDC18 antisense RNA 1	ncRNA	Intron	TFlex	HOMER_annotatePeaks
chr1:93346547-93347015	1.407606893	MAFF.ATF3.BATF2_vs_HyPBase	468	75.46652818	28.44609892	MAFF.ATF3.BATF2	chr1	93346548	93347015	promoter-TSS (NR_034089)	promoter-TSS (NR_034089)	874	NM_001938	1810	NM_001938	ENSG00000117505	DR1	NC2|NC2-BETA|NC2B|NCB2	down-regulator of transcription 1	protein-coding	-5kb to +1kb of TSS	TFlex	HOMER_annotatePeaks
chr1:93350124-93350430	7.430291109	MAFF.ATF3.BATF2_vs_HyPBase	306	33.4345378	0	MAFF.ATF3.BATF2	chr1	93350125	93350430	intron (NM_001938, intron 1 of 2)	intron (NM_001938, intron 1 of 2)	4370	NM_001938	1810	NM_001938	ENSG00000117505	DR1	NC2|NC2-BETA|NC2B|NCB2	down-regulator of transcription 1	protein-coding	Intron	TFlex	HOMER_annotatePeaks
chr1:93692561-93692761	6.108577895	MAFF.ATF3.BATF2_vs_HyPBase	200	13.37381512	0	MAFF.ATF3.BATF2	chr1	93692562	93692761	intron (NM_001261408, intron 3 of 13)	MIRb|SINE|MIR	-10824	NM_003567	8412	NM_003567	ENSG00000137936	BCAR3	AND-34|MIG7|NSP2|SH2D3B	BCAR3 adaptor protein, NSP family member	protein-coding	Intron	TFlex	HOMER_annotatePeaks
chr1:93693089-93693289	5.760603703	MAFF.ATF3.BATF2_vs_HyPBase	200	10.50799759	0	MAFF.ATF3.BATF2	chr1	93693090	93693289	intron (NM_001261408, intron 3 of 13)	intron (NM_001261408, intron 3 of 13)	-11352	NM_003567	8412	NM_003567	ENSG00000137936	BCAR3	AND-34|MIG7|NSP2|SH2D3B	BCAR3 adaptor protein, NSP family member	protein-coding	Intron	TFlex	HOMER_annotatePeaks
chr1:93877527-93877890	2.08110345	MAFF.ATF3.BATF2_vs_HyPBase	363	26.74763024	6.321355315	MAFF.ATF3.BATF2	chr1	93877528	93877890	exon (NM_014597, exon 2 of 7)	exon (NM_014597, exon 2 of 7)	1497	NM_014597	30836	NM_014597	ENSG00000067334	DNTTIP2	ERBP|FCF2|HSU15552|LPTS-RP2|TdIF2	deoxynucleotidyltransferase terminal interacting protein 2	protein-coding	Exon	TFlex	HOMER_annotatePeaks
chr1:93878622-93878822	1.284978655	MAFF.ATF3.BATF2_vs_HyPBase	200	41.07671787	16.85694751	MAFF.ATF3.BATF2	chr1	93878623	93878822	intron (NM_014597, intron 1 of 6)	intron (NM_014597, intron 1 of 6)	484	NM_014597	30836	NM_014597	ENSG00000067334	DNTTIP2	ERBP|FCF2|HSU15552|LPTS-RP2|TdIF2	deoxynucleotidyltransferase terminal interacting protein 2	protein-coding	-5kb to +1kb of TSS	TFlex	HOMER_annotatePeaks
chr1:93901200-93901400	2.666040862	MAFF.ATF3.BATF2_vs_HyPBase	200	13.37381512	2.107118438	MAFF.ATF3.BATF2	chr1	93901201	93901400	intron (NM_001308253, intron 2 of 5)	intron (NM_001308253, intron 2 of 5)	8130	NM_002061	2730	NM_002061	ENSG00000023909	GCLM	GLCLR	glutamate-cysteine ligase modifier subunit	protein-coding	Intron	TFlex	HOMER_annotatePeaks
chr1:93908630-93908830	6.760470182	MAFF.ATF3.BATF2_vs_HyPBase	200	21.01599519	0	MAFF.ATF3.BATF2	chr1	93908631	93908830	intron (NM_002061, intron 1 of 6)	intron (NM_002061, intron 1 of 6)	700	NM_002061	2730	NM_002061	ENSG00000023909	GCLM	GLCLR	glutamate-cysteine ligase modifier subunit	protein-coding	-5kb to +1kb of TSS	TFlex	HOMER_annotatePeaks
chr1:94962860-94963100	1.180642136	MAFF.ATF3.BATF2_vs_HyPBase	240	14.32908763	6.321355315	MAFF.ATF3.BATF2	chr1	94962861	94963100	non-coding (NR_033998, exon 4 of 4)	non-coding (NR_033998, exon 4 of 4)	34952	NR_033998	729970	NR_033998		CNN3-DT	-	CNN3 divergent transcript	ncRNA	Exon	TFlex	HOMER_annotatePeaks
chr1:96807805-96808005	5.471078225	MAFF.ATF3.BATF2_vs_HyPBase	200	8.597452577	0	MAFF.ATF3.BATF2	chr1	96807806	96808005	intron (NM_001300990, intron 10 of 12)	intron (NM_001300990, intron 10 of 12)	85267	NR_125356	58155	NM_021190	ENSG00000117569	PTBP2	PTBLP|brPTB|nPTB	polypyrimidine tract binding protein 2	protein-coding	Intron	TFlex	HOMER_annotatePeaks
chr1:97504600-97504800	5.886149532	MAFF.ATF3.BATF2_vs_HyPBase	200	11.4632701	0	MAFF.ATF3.BATF2	chr1	97504601	97504800	intron (NM_000110, intron 13 of 22)	intron (NM_000110, intron 13 of 22)	-292221	NR_046591	100873933	NR_046591	ENSG00000235777	DPYD-AS2	-	DPYD antisense RNA 2	ncRNA	Intron	TFlex	HOMER_annotatePeaks
chr1:97506380-97506580	6.301254184	MAFF.ATF3.BATF2_vs_HyPBase	200	15.28436014	0	MAFF.ATF3.BATF2	chr1	97506381	97506580	intron (NM_000110, intron 13 of 22)	intron (NM_000110, intron 13 of 22)	-290441	NR_046591	100873933	NR_046591	ENSG00000235777	DPYD-AS2	-	DPYD antisense RNA 2	ncRNA	Intron	TFlex	HOMER_annotatePeaks
chr1:97781770-97781970	6.622972904	MAFF.ATF3.BATF2_vs_HyPBase	200	19.10545017	0	MAFF.ATF3.BATF2	chr1	97781771	97781970	intron (NM_001160301, intron 3 of 5)	intron (NM_001160301, intron 3 of 5)	-15051	NR_046591	100873933	NR_046591	ENSG00000235777	DPYD-AS2	-	DPYD antisense RNA 2	ncRNA	Intron	TFlex	HOMER_annotatePeaks
chr1:97919242-97919490	6.824597605	MAFF.ATF3.BATF2_vs_HyPBase	248	21.9712677	0	MAFF.ATF3.BATF2	chr1	97919243	97919490	intron (NM_001160301, intron 1 of 5)	intron (NM_001160301, intron 1 of 5)	1668	NM_000110	1806	NM_000110	ENSG00000188641	DPYD	DHP|DHPDHASE|DPD|DYPD	dihydropyrimidine dehydrogenase	protein-coding	Intron	TFlex	HOMER_annotatePeaks
chr1:98030517-98030717	5.471078225	MAFF.ATF3.BATF2_vs_HyPBase	200	8.597452577	0	MAFF.ATF3.BATF2	chr1	98030518	98030717	intron (NR_046105, intron 3 of 4)	intron (NR_046105, intron 3 of 4)	14734	NR_039604	100616452	NR_039604	ENSG00000284247	MIR2682	mir-2682	microRNA 2682	ncRNA	Intron	TFlex	HOMER_annotatePeaks
chr1:100062333-100062533	6.001644673	MAFF.ATF3.BATF2_vs_HyPBase	200	12.41854261	0	MAFF.ATF3.BATF2	chr1	100062334	100062533	intron (NM_033055, intron 5 of 11)	intron (NM_033055, intron 5 of 11)	24338	NM_033055	64645	NM_033055	ENSG00000156875	MFSD14A	HAIT1|HIAT1	major facilitator superfamily domain containing 14A	protein-coding	Intron	TFlex	HOMER_annotatePeaks
chr1:100387335-100387535	1.595664998	MAFF.ATF3.BATF2_vs_HyPBase	200	9.552725086	3.160677658	MAFF.ATF3.BATF2	chr1	100387336	100387535	intron (NM_001319210, intron 3 of 16)	intron (NM_001319210, intron 3 of 16)	34929	NM_003672	8556	NM_003672	ENSG00000079335	CDC14A	DFNB105|DFNB32|DFNB35|cdc14|hCDC14	cell division cycle 14A	protein-coding	Intron	TFlex	HOMER_annotatePeaks
chr1:100387826-100388026	1.081107218	MAFF.ATF3.BATF2_vs_HyPBase	200	13.37381512	6.321355315	MAFF.ATF3.BATF2	chr1	100387827	100388026	intron (NM_001319210, intron 3 of 16)	intron (NM_001319210, intron 3 of 16)	35420	NM_003672	8556	NM_003672	ENSG00000079335	CDC14A	DFNB105|DFNB32|DFNB35|cdc14|hCDC14	cell division cycle 14A	protein-coding	Intron	TFlex	HOMER_annotatePeaks
chr1:100397935-100398135	6.47097671	MAFF.ATF3.BATF2_vs_HyPBase	200	17.19490515	0	MAFF.ATF3.BATF2	chr1	100397936	100398135	intron (NM_001319210, intron 4 of 16)	MIR|SINE|MIR	45529	NM_003672	8556	NM_003672	ENSG00000079335	CDC14A	DFNB105|DFNB32|DFNB35|cdc14|hCDC14	cell division cycle 14A	protein-coding	Intron	TFlex	HOMER_annotatePeaks
chr1:100415450-100415650	1.443663154	MAFF.ATF3.BATF2_vs_HyPBase	200	8.597452577	3.160677658	MAFF.ATF3.BATF2	chr1	100415451	100415650	intron (NM_001319210, intron 4 of 16)	intron (NM_001319210, intron 4 of 16)	63044	NM_003672	8556	NM_003672	ENSG00000079335	CDC14A	DFNB105|DFNB32|DFNB35|cdc14|hCDC14	cell division cycle 14A	protein-coding	Intron	TFlex	HOMER_annotatePeaks
chr1:100441154-100441354	6.693359035	MAFF.ATF3.BATF2_vs_HyPBase	200	20.06072268	0	MAFF.ATF3.BATF2	chr1	100441155	100441354	intron (NM_001319210, intron 6 of 16)	intron (NM_001319210, intron 6 of 16)	88748	NM_003672	8556	NM_003672	ENSG00000079335	CDC14A	DFNB105|DFNB32|DFNB35|cdc14|hCDC14	cell division cycle 14A	protein-coding	Intron	TFlex	HOMER_annotatePeaks
chr1:100451337-100451537	6.208130179	MAFF.ATF3.BATF2_vs_HyPBase	200	14.32908763	0	MAFF.ATF3.BATF2	chr1	100451338	100451537	intron (NM_001319212, intron 7 of 13)	intron (NM_001319212, intron 7 of 13)	-86702	NM_022049	54112	NM_022049	ENSG00000181656	GPR88	COCPMR|STRG	G protein-coupled receptor 88	protein-coding	Intron	TFlex	HOMER_annotatePeaks
chr1:100457007-100457207	6.388729501	MAFF.ATF3.BATF2_vs_HyPBase	200	16.23963265	0	MAFF.ATF3.BATF2	chr1	100457008	100457207	intron (NM_001319210, intron 8 of 16)	intron (NM_001319210, intron 8 of 16)	-81032	NM_022049	54112	NM_022049	ENSG00000181656	GPR88	COCPMR|STRG	G protein-coupled receptor 88	protein-coding	Intron	TFlex	HOMER_annotatePeaks
chr1:100463278-100463478	6.108577895	MAFF.ATF3.BATF2_vs_HyPBase	200	13.37381512	0	MAFF.ATF3.BATF2	chr1	100463279	100463478	intron (NM_001319210, intron 9 of 16)	intron (NM_001319210, intron 9 of 16)	-74761	NM_022049	54112	NM_022049	ENSG00000181656	GPR88	COCPMR|STRG	G protein-coupled receptor 88	protein-coding	Intron	TFlex	HOMER_annotatePeaks
chr1:100895270-100895530	7.255212373	MAFF.ATF3.BATF2_vs_HyPBase	260	29.61344777	0	MAFF.ATF3.BATF2	chr1	100895271	100895530	promoter-TSS (NM_001261442)	promoter-TSS (NM_001261442)	-221	NM_001261442	2135	NM_001439	ENSG00000162694	EXTL2	EXTR2	exostosin like glycosyltransferase 2	protein-coding	-5kb to +1kb of TSS	TFlex	HOMER_annotatePeaks
chr1:100896570-100896770	5.886149532	MAFF.ATF3.BATF2_vs_HyPBase	200	11.4632701	0	MAFF.ATF3.BATF2	chr1	100896571	100896770	exon (NM_001144884, exon 2 of 12)	exon (NM_001144884, exon 2 of 12)	580	NM_001144884	148867	NM_133496	ENSG00000162695	SLC30A7	ZHS|ZNT7|ZnT-7|ZnTL2	solute carrier family 30 member 7	protein-coding	-5kb to +1kb of TSS	TFlex	HOMER_annotatePeaks
chr1:100898360-100898571	6.001644673	MAFF.ATF3.BATF2_vs_HyPBase	211	12.41854261	0	MAFF.ATF3.BATF2	chr1	100898361	100898571	intron (NM_133496, intron 2 of 10)	intron (NM_133496, intron 2 of 10)	2376	NM_001144884	148867	NM_133496	ENSG00000162695	SLC30A7	ZHS|ZNT7|ZnT-7|ZnTL2	solute carrier family 30 member 7	protein-coding	Intron	TFlex	HOMER_annotatePeaks
chr1:100923392-100923592	1.636320111	MAFF.ATF3.BATF2_vs_HyPBase	200	22.92654021	7.374914535	MAFF.ATF3.BATF2	chr1	100923393	100923592	intron (NM_133496, intron 8 of 10)	intron (NM_133496, intron 8 of 10)	27402	NM_001144884	148867	NM_133496	ENSG00000162695	SLC30A7	ZHS|ZNT7|ZnT-7|ZnTL2	solute carrier family 30 member 7	protein-coding	Intron	TFlex	HOMER_annotatePeaks
chr1:100928810-100929010	5.471078225	MAFF.ATF3.BATF2_vs_HyPBase	200	8.597452577	0	MAFF.ATF3.BATF2	chr1	100928811	100929010	intron (NM_133496, intron 8 of 10)	intron (NM_133496, intron 8 of 10)	32820	NM_001144884	148867	NM_133496	ENSG00000162695	SLC30A7	ZHS|ZNT7|ZnT-7|ZnTL2	solute carrier family 30 member 7	protein-coding	Intron	TFlex	HOMER_annotatePeaks
chr1:100934770-100934970	5.62308882	MAFF.ATF3.BATF2_vs_HyPBase	200	9.552725086	0	MAFF.ATF3.BATF2	chr1	100934771	100934970	intron (NM_133496, intron 8 of 10)	intron (NM_133496, intron 8 of 10)	38780	NM_001144884	148867	NM_133496	ENSG00000162695	SLC30A7	ZHS|ZNT7|ZnT-7|ZnTL2	solute carrier family 30 member 7	protein-coding	Intron	TFlex	HOMER_annotatePeaks
chr1:100936361-100936561	5.760603703	MAFF.ATF3.BATF2_vs_HyPBase	200	10.50799759	0	MAFF.ATF3.BATF2	chr1	100936362	100936561	intron (NM_133496, intron 8 of 10)	intron (NM_133496, intron 8 of 10)	40371	NM_001144884	148867	NM_133496	ENSG00000162695	SLC30A7	ZHS|ZNT7|ZnT-7|ZnTL2	solute carrier family 30 member 7	protein-coding	Intron	TFlex	HOMER_annotatePeaks
chr1:100942667-100942867	1.858699002	MAFF.ATF3.BATF2_vs_HyPBase	200	11.4632701	3.160677658	MAFF.ATF3.BATF2	chr1	100942668	100942867	intron (NM_133496, intron 8 of 10)	LTR24C|LTR|ERV1	46677	NM_001144884	148867	NM_133496	ENSG00000162695	SLC30A7	ZHS|ZNT7|ZnT-7|ZnTL2	solute carrier family 30 member 7	protein-coding	Intron	TFlex	HOMER_annotatePeaks
chr1:101029590-101030183	1.028640103	MAFF.ATF3.BATF2_vs_HyPBase	593	17.19490515	8.428473754	MAFF.ATF3.BATF2	chr1	101029591	101030183	intron (NR_109849, intron 1 of 4)	intron (NR_109849, intron 1 of 4)	4041	NR_109849	102606465	NR_109849	ENSG00000233184	DPH5-DT	-	DPH5 divergent transcript	ncRNA	Intron	TFlex	HOMER_annotatePeaks
chr1:101081692-101081892	7.693313533	MAFF.ATF3.BATF2_vs_HyPBase	200	40.12144536	0	MAFF.ATF3.BATF2	chr1	101081693	101081892	intron (NR_109849, intron 3 of 4)	intron (NR_109849, intron 3 of 4)	55946	NR_109849	102606465	NR_109849	ENSG00000233184	DPH5-DT	-	DPH5 divergent transcript	ncRNA	Intron	TFlex	HOMER_annotatePeaks
chr1:101128977-101129177	3.028556782	MAFF.ATF3.BATF2_vs_HyPBase	200	8.597452577	1.053559219	MAFF.ATF3.BATF2	chr1	101128978	101129177	Intergenic	Intergenic	103231	NR_109849	102606465	NR_109849	ENSG00000233184	DPH5-DT	-	DPH5 divergent transcript	ncRNA	Intergenic/non-coding	TFlex	HOMER_annotatePeaks
chr1:101145490-101145846	6.108577895	MAFF.ATF3.BATF2_vs_HyPBase	356	13.37381512	0	MAFF.ATF3.BATF2	chr1	101145491	101145846	Intergenic	Intergenic	90860	NR_104626	101928370	NR_104626		S1PR1-DT	LISPR1	S1PR1 divergent transcript	ncRNA	Intergenic/non-coding	TFlex	HOMER_annotatePeaks
chr1:101149042-101149510	1.353478507	MAFF.ATF3.BATF2_vs_HyPBase	468	29.61344777	11.58915141	MAFF.ATF3.BATF2	chr1	101149043	101149510	Intergenic	Intergenic	87252	NR_104626	101928370	NR_104626		S1PR1-DT	LISPR1	S1PR1 divergent transcript	ncRNA	Intergenic/non-coding	TFlex	HOMER_annotatePeaks
chr1:101153664-101154136	7.727259318	MAFF.ATF3.BATF2_vs_HyPBase	472	41.07671787	0	MAFF.ATF3.BATF2	chr1	101153665	101154136	Intergenic	Intergenic	82628	NR_104626	101928370	NR_104626		S1PR1-DT	LISPR1	S1PR1 divergent transcript	ncRNA	Intergenic/non-coding	TFlex	HOMER_annotatePeaks
chr1:101190394-101190594	5.471078225	MAFF.ATF3.BATF2_vs_HyPBase	200	8.597452577	0	MAFF.ATF3.BATF2	chr1	101190395	101190594	Intergenic	Intergenic	46034	NR_104626	101928370	NR_104626		S1PR1-DT	LISPR1	S1PR1 divergent transcript	ncRNA	Intergenic/non-coding	TFlex	HOMER_annotatePeaks
chr1:101244596-101244796	7.055912634	MAFF.ATF3.BATF2_vs_HyPBase	200	25.79235773	0	MAFF.ATF3.BATF2	chr1	101244597	101244796	Intergenic	L1ME2|LINE|L1	7677	NM_001400	1901	NM_001400	ENSG00000170989	S1PR1	CD363|CHEDG1|D1S3362|ECGF1|EDG-1|EDG1|S1P1	sphingosine-1-phosphate receptor 1	protein-coding	Intergenic/non-coding	TFlex	HOMER_annotatePeaks
chr1:101282735-101282935	6.47097671	MAFF.ATF3.BATF2_vs_HyPBase	200	17.19490515	0	MAFF.ATF3.BATF2	chr1	101282736	101282935	Intergenic	L2|LINE|L2	-41002	NR_126402	104355286	NR_126402	ENSG00000231671	LINC01307	-	long intergenic non-protein coding RNA 1307	ncRNA	Intergenic/non-coding	TFlex	HOMER_annotatePeaks
chr1:101299117-101299317	5.62308882	MAFF.ATF3.BATF2_vs_HyPBase	200	9.552725086	0	MAFF.ATF3.BATF2	chr1	101299118	101299317	Intergenic	Intergenic	-24620	NR_126402	104355286	NR_126402	ENSG00000231671	LINC01307	-	long intergenic non-protein coding RNA 1307	ncRNA	Intergenic/non-coding	TFlex	HOMER_annotatePeaks
chr1:107877122-107877322	5.471078225	MAFF.ATF3.BATF2_vs_HyPBase	200	8.597452577	0	MAFF.ATF3.BATF2	chr1	107877123	107877322	intron (NM_006113, intron 1 of 26)	intron (NM_006113, intron 1 of 26)	-20001	NR_107006	102465839	NR_107006	ENSG00000275455	MIR7852	hsa-mir-7852	microRNA 7852	ncRNA	Intron	TFlex	HOMER_annotatePeaks
chr1:107894786-107894986	5.62308882	MAFF.ATF3.BATF2_vs_HyPBase	200	9.552725086	0	MAFF.ATF3.BATF2	chr1	107894787	107894986	intron (NM_006113, intron 1 of 26)	Charlie16a|DNA|hAT-Charlie	-2337	NR_107006	102465839	NR_107006	ENSG00000275455	MIR7852	hsa-mir-7852	microRNA 7852	ncRNA	-5kb to +1kb of TSS	TFlex	HOMER_annotatePeaks
chr1:108638661-108638861	6.301254184	MAFF.ATF3.BATF2_vs_HyPBase	200	15.28436014	0	MAFF.ATF3.BATF2	chr1	108638662	108638861	3' UTR (NM_001010883, exon 11 of 11)	3' UTR (NM_001010883, exon 11 of 11)	22332	NM_001102592	113802	NM_144584	ENSG00000162639	HENMT1	C1orf59|HEN1	HEN methyltransferase 1	protein-coding	3' UTR	TFlex	HOMER_annotatePeaks
chr1:108662432-108662632	5.62308882	MAFF.ATF3.BATF2_vs_HyPBase	200	9.552725086	0	MAFF.ATF3.BATF2	chr1	108662433	108662632	Intergenic	Intergenic	-1006	NM_144584	113802	NM_144584	ENSG00000162639	HENMT1	C1orf59|HEN1	HEN methyltransferase 1	protein-coding	-5kb to +1kb of TSS	TFlex	HOMER_annotatePeaks
chr1:108679850-108680050	1.624245394	MAFF.ATF3.BATF2_vs_HyPBase	200	16.23963265	5.267796096	MAFF.ATF3.BATF2	chr1	108679851	108680050	Intergenic	LTR79|LTR|ERVL	-12360	NM_001349770	55119	NM_018061	ENSG00000134186	PRPF38B	NET1	pre-mRNA processing factor 38B	protein-coding	Intergenic/non-coding	TFlex	HOMER_annotatePeaks
chr1:108806770-108806970	6.108577895	MAFF.ATF3.BATF2_vs_HyPBase	200	13.37381512	0	MAFF.ATF3.BATF2	chr1	108806771	108806970	intron (NM_007269, intron 17 of 18)	intron (NM_007269, intron 17 of 18)	50224	NM_152763	254268	NM_152763	ENSG00000162641	AKNAD1	C1orf62	AKNA domain containing 1	protein-coding	Intron	TFlex	HOMER_annotatePeaks
chr1:109092120-109092320	1.260812414	MAFF.ATF3.BATF2_vs_HyPBase	200	35.34508282	14.74982907	MAFF.ATF3.BATF2	chr1	109092121	109092320	intron (NR_136242, intron 2 of 3)	intron (NR_136242, intron 2 of 3)	1456	NR_136242	56900	NM_020141	ENSG00000215717	TMEM167B	AD-020|C1orf119	transmembrane protein 167B	protein-coding	Intron	TFlex	HOMER_annotatePeaks
chr1:109149271-109149471	5.886149532	MAFF.ATF3.BATF2_vs_HyPBase	200	11.4632701	0	MAFF.ATF3.BATF2	chr1	109149272	109149471	intron (NM_001284352, intron 1 of 20)	intron (NM_001284352, intron 1 of 20)	35256	NM_001267048	57535	NM_020775	ENSG00000116299	ELAPOR1	EIG121|KIAA1324	endosome-lysosome associated apoptosis and autophagy regulator 1	protein-coding	Intron	TFlex	HOMER_annotatePeaks
chr1:109162392-109162592	2.39476247	MAFF.ATF3.BATF2_vs_HyPBase	200	27.70290275	5.267796096	MAFF.ATF3.BATF2	chr1	109162393	109162592	intron (NM_020775, intron 2 of 21)	intron (NM_020775, intron 2 of 21)	-24057	NM_001284353	57535	NM_020775	ENSG00000116299	ELAPOR1	EIG121|KIAA1324	endosome-lysosome associated apoptosis and autophagy regulator 1	protein-coding	Intron	TFlex	HOMER_annotatePeaks
chr1:109481254-109481454	5.760603703	MAFF.ATF3.BATF2_vs_HyPBase	200	10.50799759	0	MAFF.ATF3.BATF2	chr1	109481255	109481454	3' UTR (NM_001040709, exon 6 of 6)	3' UTR (NM_001040709, exon 6 of 6)	-2551	NM_001350174	127002	NM_153340	ENSG00000162650	ATXN7L2	-	ataxin 7 like 2	protein-coding	-5kb to +1kb of TSS	TFlex	HOMER_annotatePeaks
chr1:109634400-109634600	5.471078225	MAFF.ATF3.BATF2_vs_HyPBase	200	8.597452577	0	MAFF.ATF3.BATF2	chr1	109634401	109634600	Intergenic	Intergenic	10512	NM_001257361	271	NM_004037	ENSG00000116337	AMPD2	AMPD|PCH9|SPG63	adenosine monophosphate deaminase 2	protein-coding	Intergenic/non-coding	TFlex	HOMER_annotatePeaks
chr1:110036304-110036546	6.208130179	MAFF.ATF3.BATF2_vs_HyPBase	242	14.32908763	0	MAFF.ATF3.BATF2	chr1	110036305	110036546	intron (NR_073071, intron 1 of 21)	AluSq2|SINE|Alu	1801	NM_033088	85369	NM_033088	ENSG00000143093	STRIP1	FAM40A|FAR11A	striatin interacting protein 1	protein-coding	Intron	TFlex	HOMER_annotatePeaks
chr1:110356744-110356944	5.62308882	MAFF.ATF3.BATF2_vs_HyPBase	200	9.552725086	0	MAFF.ATF3.BATF2	chr1	110356745	110356944	Intergenic	Intergenic	17467	NM_001201545	64783	NM_014092	ENSG00000162775	RBM15	OTT|OTT1|SPEN	RNA binding motif protein 15	protein-coding	Intergenic/non-coding	TFlex	HOMER_annotatePeaks
chr1:110633412-110633612	5.760603703	MAFF.ATF3.BATF2_vs_HyPBase	200	10.50799759	0	MAFF.ATF3.BATF2	chr1	110633413	110633612	Intergenic	Intergenic	-2072	NM_001204269	3737	NM_004974	ENSG00000177301	KCNA2	DEE32|EIEE32|HBK5|HK4|HUKIV|KV1.2|MK2|NGK1|RBK2	potassium voltage-gated channel subfamily A member 2	protein-coding	-5kb to +1kb of TSS	TFlex	HOMER_annotatePeaks
chr1:110638806-110639006	6.388729501	MAFF.ATF3.BATF2_vs_HyPBase	200	16.23963265	0	MAFF.ATF3.BATF2	chr1	110638807	110639006	Intergenic	Intergenic	-7466	NM_001204269	3737	NM_004974	ENSG00000177301	KCNA2	DEE32|EIEE32|HBK5|HK4|HUKIV|KV1.2|MK2|NGK1|RBK2	potassium voltage-gated channel subfamily A member 2	protein-coding	Intergenic/non-coding	TFlex	HOMER_annotatePeaks
chr1:110659290-110659620	6.693359035	MAFF.ATF3.BATF2_vs_HyPBase	330	20.06072268	0	MAFF.ATF3.BATF2	chr1	110659291	110659620	non-coding (NR_109846, exon 3 of 3)	non-coding (NR_109846, exon 3 of 3)	12320	NR_109846	3738	NM_002232	ENSG00000177272	KCNA3	HGK5|HLK3|HPCN3|HUKIII|KV1.3|MK3|PCN3	potassium voltage-gated channel subfamily A member 3	protein-coding	Exon	TFlex	HOMER_annotatePeaks
chr1:110684467-110684667	5.471078225	MAFF.ATF3.BATF2_vs_HyPBase	200	8.597452577	0	MAFF.ATF3.BATF2	chr1	110684468	110684667	Intergenic	MER44C|DNA|TcMar-Tigger	-9627	NM_002232	3738	NM_002232	ENSG00000177272	KCNA3	HGK5|HLK3|HPCN3|HUKIII|KV1.3|MK3|PCN3	potassium voltage-gated channel subfamily A member 3	protein-coding	Intergenic/non-coding	TFlex	HOMER_annotatePeaks
chr1:110728708-110728908	5.886149532	MAFF.ATF3.BATF2_vs_HyPBase	200	11.4632701	0	MAFF.ATF3.BATF2	chr1	110728709	110728908	Intergenic	LTR8|LTR|ERV1	-53868	NM_002232	3738	NM_002232	ENSG00000177272	KCNA3	HGK5|HLK3|HPCN3|HUKIII|KV1.3|MK3|PCN3	potassium voltage-gated channel subfamily A member 3	protein-coding	Intergenic/non-coding	TFlex	HOMER_annotatePeaks
chr1:110849974-110850174	5.760603703	MAFF.ATF3.BATF2_vs_HyPBase	200	10.50799759	0	MAFF.ATF3.BATF2	chr1	110849975	110850174	Intergenic	Intergenic	-21125	NM_001040033	963	NM_000560	ENSG00000143119	CD53	MOX44|TSPAN25	CD53 molecule	protein-coding	Intergenic/non-coding	TFlex	HOMER_annotatePeaks
chr1:110872547-110872747	5.886149532	MAFF.ATF3.BATF2_vs_HyPBase	200	11.4632701	0	MAFF.ATF3.BATF2	chr1	110872548	110872747	promoter-TSS (NM_001320638)	promoter-TSS (NM_001320638)	-453	NM_001320638	963	NM_000560	ENSG00000143119	CD53	MOX44|TSPAN25	CD53 molecule	protein-coding	-5kb to +1kb of TSS	TFlex	HOMER_annotatePeaks
chr1:110880051-110880251	5.760603703	MAFF.ATF3.BATF2_vs_HyPBase	200	10.50799759	0	MAFF.ATF3.BATF2	chr1	110880052	110880251	intron (NM_001040033, intron 2 of 8)	intron (NM_001040033, intron 2 of 8)	7003	NM_000560	963	NM_000560	ENSG00000143119	CD53	MOX44|TSPAN25	CD53 molecule	protein-coding	Intron	TFlex	HOMER_annotatePeaks
chr1:110881717-110882090	7.345406077	MAFF.ATF3.BATF2_vs_HyPBase	373	31.52399278	0	MAFF.ATF3.BATF2	chr1	110881718	110882090	intron (NM_001040033, intron 2 of 8)	L1ME1|LINE|L1	8756	NM_000560	963	NM_000560	ENSG00000143119	CD53	MOX44|TSPAN25	CD53 molecule	protein-coding	Intron	TFlex	HOMER_annotatePeaks
chr1:110890972-110891172	5.62308882	MAFF.ATF3.BATF2_vs_HyPBase	200	9.552725086	0	MAFF.ATF3.BATF2	chr1	110890973	110891172	intron (NM_001040033, intron 2 of 8)	intron (NM_001040033, intron 2 of 8)	17924	NM_000560	963	NM_000560	ENSG00000143119	CD53	MOX44|TSPAN25	CD53 molecule	protein-coding	Intron	TFlex	HOMER_annotatePeaks
chr1:110892267-110892467	1.481644977	MAFF.ATF3.BATF2_vs_HyPBase	200	73.55598316	26.33898048	MAFF.ATF3.BATF2	chr1	110892268	110892467	exon (NM_001320638, exon 3 of 6)	exon (NM_001320638, exon 3 of 6)	19219	NM_000560	963	NM_000560	ENSG00000143119	CD53	MOX44|TSPAN25	CD53 molecule	protein-coding	Exon	TFlex	HOMER_annotatePeaks
chr1:111227462-111227662	1.903106491	MAFF.ATF3.BATF2_vs_HyPBase	200	31.52399278	8.428473754	MAFF.ATF3.BATF2	chr1	111227463	111227662	promoter-TSS (NM_001025197)	promoter-TSS (NM_001025197)	-97	NM_001025197	1117	NM_004000	ENSG00000064886	CHI3L2	CHIL2|YKL-39|YKL39	chitinase 3 like 2	protein-coding	-5kb to +1kb of TSS	TFlex	HOMER_annotatePeaks
chr1:111228130-111228330	5.62308882	MAFF.ATF3.BATF2_vs_HyPBase	200	9.552725086	0	MAFF.ATF3.BATF2	chr1	111228131	111228330	intron (NM_001025197, intron 1 of 9)	intron (NM_001025197, intron 1 of 9)	517	NM_004000	1117	NM_004000	ENSG00000064886	CHI3L2	CHIL2|YKL-39|YKL39	chitinase 3 like 2	protein-coding	-5kb to +1kb of TSS	TFlex	HOMER_annotatePeaks
chr1:111450511-111450711	5.760603703	MAFF.ATF3.BATF2_vs_HyPBase	200	10.50799759	0	MAFF.ATF3.BATF2	chr1	111450512	111450711	intron (NM_001688, intron 2 of 6)	MIR|SINE|MIR	1147	NM_001688	515	NM_001688	ENSG00000116459	ATP5PB	ATP5F1|PIG47	ATP synthase peripheral stalk-membrane subunit b	protein-coding	Intron	TFlex	HOMER_annotatePeaks
chr1:111474016-111474216	6.760470182	MAFF.ATF3.BATF2_vs_HyPBase	200	21.01599519	0	MAFF.ATF3.BATF2	chr1	111474017	111474216	intron (NM_174896, intron 1 of 5)	intron (NM_174896, intron 1 of 5)	132	NM_001300835	128346	NM_174896	ENSG00000143110	C1orf162	-	chromosome 1 open reading frame 162	protein-coding	-5kb to +1kb of TSS	TFlex	HOMER_annotatePeaks
chr1:111565557-111565757	3.318068889	MAFF.ATF3.BATF2_vs_HyPBase	200	10.50799759	1.053559219	MAFF.ATF3.BATF2	chr1	111565558	111565757	intron (NM_001370216, intron 1 of 7)	Charlie5|DNA|hAT-Charlie	-1654	NM_001302680	57413	NM_020683	ENSG00000121933	TMIGD3	AD026	transmembrane and immunoglobulin domain containing 3	protein-coding	-5kb to +1kb of TSS	TFlex	HOMER_annotatePeaks
chr1:111591065-111591343	6.208130179	MAFF.ATF3.BATF2_vs_HyPBase	278	14.32908763	0	MAFF.ATF3.BATF2	chr1	111591066	111591343	intron (NM_001370216, intron 1 of 7)	L1M5|LINE|L1	17114	NR_034126	100129269	NR_034126		LINC01160	-	long intergenic non-protein coding RNA 1160	ncRNA	Intron	TFlex	HOMER_annotatePeaks
chr1:111598875-111599075	1.180642136	MAFF.ATF3.BATF2_vs_HyPBase	200	14.32908763	6.321355315	MAFF.ATF3.BATF2	chr1	111598876	111599075	TTS (NR_034126)	TTS (NR_034126)	9343	NR_034126	100129269	NR_034126		LINC01160	-	long intergenic non-protein coding RNA 1160	ncRNA	TTS	TFlex	HOMER_annotatePeaks
chr1:111602340-111602673	1.148220662	MAFF.ATF3.BATF2_vs_HyPBase	333	42.03199038	18.96406595	MAFF.ATF3.BATF2	chr1	111602341	111602673	intron (NR_034126, intron 3 of 4)	intron (NR_034126, intron 3 of 4)	5811	NR_034126	100129269	NR_034126		LINC01160	-	long intergenic non-protein coding RNA 1160	ncRNA	Intron	TFlex	HOMER_annotatePeaks
chr1:111618200-111618440	7.470931243	MAFF.ATF3.BATF2_vs_HyPBase	240	34.38981031	0	MAFF.ATF3.BATF2	chr1	111618201	111618440	non-coding (NR_160737, exon 2 of 2)	non-coding (NR_160737, exon 2 of 2)	-1463	NM_001010935	5906	NM_002884	ENSG00000116473	RAP1A	C21KG|G-22K|KREV-1|KREV1|RAP1|SMGP21	RAP1A, member of RAS oncogene family	protein-coding	-5kb to +1kb of TSS	TFlex	HOMER_annotatePeaks
chr1:111627621-111627821	6.622972904	MAFF.ATF3.BATF2_vs_HyPBase	200	19.10545017	0	MAFF.ATF3.BATF2	chr1	111627622	111627821	intron (NM_001010935, intron 2 of 8)	intron (NM_001010935, intron 2 of 8)	-7323	NR_160737	107985184	NR_160737		LOC107985184	-	uncharacterized LOC107985184	ncRNA	Intron	TFlex	HOMER_annotatePeaks
chr1:111751993-111752193	5.62308882	MAFF.ATF3.BATF2_vs_HyPBase	200	9.552725086	0	MAFF.ATF3.BATF2	chr1	111751994	111752193	intron (NR_125963, intron 2 of 2)	MLT1J|LTR|ERVL-MaLR	3416	NR_125963	101928718	NR_125963	ENSG00000284830	LOC101928718	-	uncharacterized LOC101928718	ncRNA	Intron	TFlex	HOMER_annotatePeaks
chr1:111767945-111768145	5.760603703	MAFF.ATF3.BATF2_vs_HyPBase	200	10.50799759	0	MAFF.ATF3.BATF2	chr1	111767946	111768145	TTS (NM_007204)	TTS (NM_007204)	12144	NM_007204	11218	NM_007204	ENSG00000064703	DDX20	DP103|GEMIN3	DEAD-box helicase 20	protein-coding	TTS	TFlex	HOMER_annotatePeaks
chr1:112525960-112526160	6.47097671	MAFF.ATF3.BATF2_vs_HyPBase	200	17.19490515	0	MAFF.ATF3.BATF2	chr1	112525961	112526160	exon (NM_138728, exon 14 of 14)	exon (NM_138728, exon 14 of 14)	17095	NM_024494	7482	NM_004185	ENSG00000134245	WNT2B	WNT13	Wnt family member 2B	protein-coding	Exon	TFlex	HOMER_annotatePeaks
chr1:112611547-112611747	6.208130179	MAFF.ATF3.BATF2_vs_HyPBase	200	14.32908763	0	MAFF.ATF3.BATF2	chr1	112611548	112611747	intron (NM_001308264, intron 2 of 13)	intron (NM_001308264, intron 2 of 13)	7494	NM_138728	54879	NM_017744	ENSG00000007341	ST7L	FAM4B|ST7R|STLR	suppression of tumorigenicity 7 like	protein-coding	Intron	TFlex	HOMER_annotatePeaks
chr1:112636634-112636840	7.055912634	MAFF.ATF3.BATF2_vs_HyPBase	206	25.79235773	0	MAFF.ATF3.BATF2	chr1	112636635	112636840	intron (NM_006135, intron 1 of 9)	intron (NM_006135, intron 1 of 9)	16905	NM_006135	829	NM_006135	ENSG00000116489	CAPZA1	CAPPA1|CAPZ|CAZ1	capping actin protein of muscle Z-line subunit alpha 1	protein-coding	Intron	TFlex	HOMER_annotatePeaks
chr1:112654405-112654605	6.47097671	MAFF.ATF3.BATF2_vs_HyPBase	200	17.19490515	0	MAFF.ATF3.BATF2	chr1	112654406	112654605	exon (NM_006135, exon 5 of 10)	exon (NM_006135, exon 5 of 10)	-19807	NM_020963	4343	NM_020963	ENSG00000155363	MOV10	fSAP113|gb110	Mov10 RNA helicase	protein-coding	Exon	TFlex	HOMER_annotatePeaks
chr1:112676506-112676706	6.108577895	MAFF.ATF3.BATF2_vs_HyPBase	200	13.37381512	0	MAFF.ATF3.BATF2	chr1	112676507	112676706	intron (NM_001369507, intron 1 of 19)	MER31B|LTR|ERV1	1868	NM_001369507	4343	NM_020963	ENSG00000155363	MOV10	fSAP113|gb110	Mov10 RNA helicase	protein-coding	Intron	TFlex	HOMER_annotatePeaks
chr1:112935529-112935729	5.471078225	MAFF.ATF3.BATF2_vs_HyPBase	200	8.597452577	0	MAFF.ATF3.BATF2	chr1	112935530	112935729	intron (NM_003051, intron 1 of 4)	L1MEd|LINE|L1	12279	NR_002796	246182	NR_002796		AKR7A2P1	AFARP1	AKR7A2 pseudogene 1	pseudo	Intron	TFlex	HOMER_annotatePeaks
chr1:112956861-112957061	1.373286552	MAFF.ATF3.BATF2_vs_HyPBase	200	19.10545017	7.374914535	MAFF.ATF3.BATF2	chr1	112956862	112957061	promoter-TSS (NM_003051)	promoter-TSS (NM_003051)	546	NR_103744	100506392	NR_103743	ENSG00000226419	SLC16A1-AS1	-	SLC16A1 antisense RNA 1	ncRNA	-5kb to +1kb of TSS	TFlex	HOMER_annotatePeaks
chr1:112983632-112983832	6.548975682	MAFF.ATF3.BATF2_vs_HyPBase	200	18.15017766	0	MAFF.ATF3.BATF2	chr1	112983633	112983832	Intergenic	Intergenic	27317	NR_103744	100506392	NR_103743	ENSG00000226419	SLC16A1-AS1	-	SLC16A1 antisense RNA 1	ncRNA	Intergenic/non-coding	TFlex	HOMER_annotatePeaks
chr1:113767186-113767386	6.388729501	MAFF.ATF3.BATF2_vs_HyPBase	200	16.23963265	0	MAFF.ATF3.BATF2	chr1	113767187	113767386	intron (NM_018364, intron 5 of 6)	intron (NM_018364, intron 5 of 6)	-7398	NM_001323042	10745	NM_006608	ENSG00000116793	PHTF1	PHTF	putative homeodomain transcription factor 1	protein-coding	Intron	TFlex	HOMER_annotatePeaks
chr1:113776922-113777417	1.180642435	MAFF.ATF3.BATF2_vs_HyPBase	495	19.10545017	8.428473754	MAFF.ATF3.BATF2	chr1	113776923	113777417	intron (NM_018364, intron 4 of 6)	intron (NM_018364, intron 4 of 6)	-17282	NM_001323042	10745	NM_006608	ENSG00000116793	PHTF1	PHTF	putative homeodomain transcription factor 1	protein-coding	Intron	TFlex	HOMER_annotatePeaks
chr1:113782510-113782710	6.693359035	MAFF.ATF3.BATF2_vs_HyPBase	200	20.06072268	0	MAFF.ATF3.BATF2	chr1	113782511	113782710	intron (NM_018364, intron 2 of 6)	L1M2|LINE|L1	-22722	NM_001323042	10745	NM_006608	ENSG00000116793	PHTF1	PHTF	putative homeodomain transcription factor 1	protein-coding	Intron	TFlex	HOMER_annotatePeaks
chr1:113812490-113812713	1.443676168	MAFF.ATF3.BATF2_vs_HyPBase	223	57.31635052	21.07118438	MAFF.ATF3.BATF2	chr1	113812491	113812713	promoter-TSS (NR_125965)	promoter-TSS (NR_125965)	-10	NR_125965	100287722	NR_037864	ENSG00000226167	AP4B1-AS1	-	AP4B1 antisense RNA 1	ncRNA	-5kb to +1kb of TSS	TFlex	HOMER_annotatePeaks
chr1:113819327-113819527	5.471078225	MAFF.ATF3.BATF2_vs_HyPBase	200	8.597452577	0	MAFF.ATF3.BATF2	chr1	113819328	113819527	intron (NR_125965, intron 3 of 4)	intron (NR_125965, intron 3 of 4)	6815	NR_125965	100287722	NR_037864	ENSG00000226167	AP4B1-AS1	-	AP4B1 antisense RNA 1	ncRNA	Intron	TFlex	HOMER_annotatePeaks
chr1:113880820-113881160	7.622927412	MAFF.ATF3.BATF2_vs_HyPBase	340	38.21090034	0	MAFF.ATF3.BATF2	chr1	113880821	113881160	3' UTR (NM_001010922, exon 4 of 4)	3' UTR (NM_001010922, exon 4 of 4)	6591	NM_001010922	440603	NM_001010922	ENSG00000188761	BCL2L15	Bfk|C1orf178	BCL2 like 15	protein-coding	3' UTR	TFlex	HOMER_annotatePeaks
chr1:113899860-113900343	3.028617172	MAFF.ATF3.BATF2_vs_HyPBase	483	17.19490515	2.107118438	MAFF.ATF3.BATF2	chr1	113899861	113900343	non-coding (NR_125965, exon 5 of 5)	non-coding (NR_125965, exon 5 of 5)	-4517	NM_001319947	64858	NM_022836	ENSG00000118655	DCLRE1B	APOLLO|DKCB8|SNM1B|SNMIB	DNA cross-link repair 1B	protein-coding	-5kb to +1kb of TSS	TFlex	HOMER_annotatePeaks
chr1:113932804-113933004	5.886149532	MAFF.ATF3.BATF2_vs_HyPBase	200	11.4632701	0	MAFF.ATF3.BATF2	chr1	113932805	113933004	intron (NM_001369806, intron 1 of 15)	intron (NM_001369806, intron 1 of 15)	3060	NM_001369806	204851	NM_152696	ENSG00000163349	HIPK1	Myak|Nbak2	homeodomain interacting protein kinase 1	protein-coding	Intron	TFlex	HOMER_annotatePeaks
chr1:114297051-114297251	7.055912634	MAFF.ATF3.BATF2_vs_HyPBase	200	25.79235773	0	MAFF.ATF3.BATF2	chr1	114297052	114297251	Intergenic	MLT2D|LTR|ERVL	-143282	NM_001366226	148281	NM_205848	ENSG00000134207	SYT6	sytVI	synaptotagmin 6	protein-coding	Intergenic/non-coding	TFlex	HOMER_annotatePeaks
chr1:114536022-114536535	1.203849175	MAFF.ATF3.BATF2_vs_HyPBase	513	89.79561581	38.98169111	MAFF.ATF3.BATF2	chr1	114536023	114536535	Intergenic	Intergenic	-25076	NM_033020	51592	NM_015906	ENSG00000197323	TRIM33	ECTO|PTC7|RFG7|TF1G|TIF1G|TIF1GAMMA|TIFGAMMA	tripartite motif containing 33	protein-coding	Intergenic/non-coding	TFlex	HOMER_annotatePeaks
chr1:114719282-114719482	5.471078225	MAFF.ATF3.BATF2_vs_HyPBase	200	8.597452577	0	MAFF.ATF3.BATF2	chr1	114719283	114719482	intron (NM_001242891, intron 19 of 20)	intron (NM_001242891, intron 19 of 20)	-2611	NM_002524	4893	NM_002524	ENSG00000213281	NRAS	ALPS4|CMNS|KRAS|N-ras|NCMS|NRAS1|NS6	NRAS proto-oncogene, GTPase	protein-coding	-5kb to +1kb of TSS	TFlex	HOMER_annotatePeaks
chr1:114747217-114747417	5.886149532	MAFF.ATF3.BATF2_vs_HyPBase	200	11.4632701	0	MAFF.ATF3.BATF2	chr1	114747218	114747417	intron (NM_001242891, intron 2 of 20)	intron (NM_001242891, intron 2 of 20)	10667	NM_001007553	7812	NM_007158	ENSG00000009307	CSDE1	D1S155E|UNR	cold shock domain containing E1	protein-coding	Intron	TFlex	HOMER_annotatePeaks
chr1:114753913-114754113	1.946169924	MAFF.ATF3.BATF2_vs_HyPBase	200	16.23963265	4.214236877	MAFF.ATF3.BATF2	chr1	114753914	114754113	intron (NM_001242891, intron 1 of 20)	intron (NM_001242891, intron 1 of 20)	3971	NM_001007553	7812	NM_007158	ENSG00000009307	CSDE1	D1S155E|UNR	cold shock domain containing E1	protein-coding	Intron	TFlex	HOMER_annotatePeaks
chr1:114760300-114760500	6.548975682	MAFF.ATF3.BATF2_vs_HyPBase	200	18.15017766	0	MAFF.ATF3.BATF2	chr1	114760301	114760500	Intergenic	Intergenic	-2350	NM_001242891	7812	NM_007158	ENSG00000009307	CSDE1	D1S155E|UNR	cold shock domain containing E1	protein-coding	-5kb to +1kb of TSS	TFlex	HOMER_annotatePeaks
chr1:116352378-116352578	6.301254184	MAFF.ATF3.BATF2_vs_HyPBase	200	15.28436014	0	MAFF.ATF3.BATF2	chr1	116352379	116352578	Intergenic	L1MB3|LINE|L1	-20766	NM_000701	476	NM_000701	ENSG00000163399	ATP1A1	CMT2DD|HOMGSMR2	ATPase Na+/K+ transporting subunit alpha 1	protein-coding	Intergenic/non-coding	TFlex	HOMER_annotatePeaks
chr1:116509223-116509423	5.471078225	MAFF.ATF3.BATF2_vs_HyPBase	200	8.597452577	0	MAFF.ATF3.BATF2	chr1	116509224	116509423	Intergenic	Intergenic	-30497	NR_125972	101929023	NR_125972	ENSG00000233154	LINC01762	-	long intergenic non-protein coding RNA 1762	ncRNA	Intergenic/non-coding	TFlex	HOMER_annotatePeaks
chr1:116515596-116515796	5.760603703	MAFF.ATF3.BATF2_vs_HyPBase	200	10.50799759	0	MAFF.ATF3.BATF2	chr1	116515597	116515796	intron (NR_026665, intron 5 of 5)	intron (NR_026665, intron 5 of 5)	-36870	NR_125972	101929023	NR_125972	ENSG00000233154	LINC01762	-	long intergenic non-protein coding RNA 1762	ncRNA	Intron	TFlex	HOMER_annotatePeaks
chr1:116537615-116537815	6.622972904	MAFF.ATF3.BATF2_vs_HyPBase	200	19.10545017	0	MAFF.ATF3.BATF2	chr1	116537616	116537815	intron (NR_026665, intron 2 of 5)	intron (NR_026665, intron 2 of 5)	22396	NR_039621	100616384	NR_039621	ENSG00000264419	MIR548AC	-	microRNA 548ac	ncRNA	Intron	TFlex	HOMER_annotatePeaks
chr1:116558177-116558377	5.471078225	MAFF.ATF3.BATF2_vs_HyPBase	200	8.597452577	0	MAFF.ATF3.BATF2	chr1	116558178	116558377	intron (NR_026665, intron 1 of 5)	intron (NR_026665, intron 1 of 5)	1834	NR_039621	100616384	NR_039621	ENSG00000264419	MIR548AC	-	microRNA 548ac	ncRNA	Intron	TFlex	HOMER_annotatePeaks
chr1:116571207-116571407	5.886149532	MAFF.ATF3.BATF2_vs_HyPBase	200	11.4632701	0	MAFF.ATF3.BATF2	chr1	116571208	116571407	promoter-TSS (NM_001779)	promoter-TSS (NM_001779)	-214	NM_001144822	965	NM_001779	ENSG00000116815	CD58	LFA-3|LFA3|ag3	CD58 molecule	protein-coding	-5kb to +1kb of TSS	TFlex	HOMER_annotatePeaks
chr1:116737760-116738065	1.695215995	MAFF.ATF3.BATF2_vs_HyPBase	305	95.52725086	29.49965814	MAFF.ATF3.BATF2	chr1	116737761	116738065	Intergenic	AluJr|SINE|Alu	-16517	NM_001767	914	NM_001767	ENSG00000116824	CD2	LFA-2|SRBC|T11	CD2 molecule	protein-coding	Intergenic/non-coding	TFlex	HOMER_annotatePeaks
chr1:116801750-116801950	6.001644673	MAFF.ATF3.BATF2_vs_HyPBase	200	12.41854261	0	MAFF.ATF3.BATF2	chr1	116801751	116801950	Intergenic	MLT1N2|LTR|ERVL-MaLR	47420	NM_001328609	914	NM_001767	ENSG00000116824	CD2	LFA-2|SRBC|T11	CD2 molecule	protein-coding	Intergenic/non-coding	TFlex	HOMER_annotatePeaks
chr1:116802250-116802450	3.666008304	MAFF.ATF3.BATF2_vs_HyPBase	200	13.37381512	1.053559219	MAFF.ATF3.BATF2	chr1	116802251	116802450	Intergenic	L1MEd|LINE|L1	47920	NM_001328609	914	NM_001767	ENSG00000116824	CD2	LFA-2|SRBC|T11	CD2 molecule	protein-coding	Intergenic/non-coding	TFlex	HOMER_annotatePeaks
chr1:116817605-116817805	8.082338087	MAFF.ATF3.BATF2_vs_HyPBase	200	52.53998797	0	MAFF.ATF3.BATF2	chr1	116817606	116817805	Intergenic	Intergenic	63275	NM_001328609	914	NM_001767	ENSG00000116824	CD2	LFA-2|SRBC|T11	CD2 molecule	protein-coding	Intergenic/non-coding	TFlex	HOMER_annotatePeaks
chr1:116823741-116823941	5.471078225	MAFF.ATF3.BATF2_vs_HyPBase	200	8.597452577	0	MAFF.ATF3.BATF2	chr1	116823742	116823941	Intergenic	L3|LINE|CR1	69411	NM_001328609	914	NM_001767	ENSG00000116824	CD2	LFA-2|SRBC|T11	CD2 molecule	protein-coding	Intergenic/non-coding	TFlex	HOMER_annotatePeaks
chr1:116841639-116841839	6.693359035	MAFF.ATF3.BATF2_vs_HyPBase	200	20.06072268	0	MAFF.ATF3.BATF2	chr1	116841640	116841839	Intergenic	MLT1F1|LTR|ERVL-MaLR	-68177	NM_020440	5738	NM_020440	ENSG00000134247	PTGFRN	CD315|CD9P-1|EWI-F|FPRP|SMAP-6	prostaglandin F2 receptor inhibitor	protein-coding	Intergenic/non-coding	TFlex	HOMER_annotatePeaks
chr1:116996448-116996648	4.38224033	MAFF.ATF3.BATF2_vs_HyPBase	200	21.9712677	1.053559219	MAFF.ATF3.BATF2	chr1	116996449	116996648	Intergenic	Intergenic	-5202	NM_001256109	9398	NM_004258	ENSG00000134256	CD101	EWI-101|IGSF2|V7	CD101 molecule	protein-coding	Intergenic/non-coding	TFlex	HOMER_annotatePeaks
chr1:117003182-117003382	7.510457807	MAFF.ATF3.BATF2_vs_HyPBase	200	35.34508282	0	MAFF.ATF3.BATF2	chr1	117003183	117003382	intron (NM_001256106, intron 1 of 9)	intron (NM_001256106, intron 1 of 9)	1532	NM_001256111	9398	NM_004258	ENSG00000134256	CD101	EWI-101|IGSF2|V7	CD101 molecule	protein-coding	Intron	TFlex	HOMER_annotatePeaks
chr1:117007860-117008060	1.251031371	MAFF.ATF3.BATF2_vs_HyPBase	200	40.12144536	16.85694751	MAFF.ATF3.BATF2	chr1	117007861	117008060	intron (NM_001256106, intron 1 of 9)	L1ME3B|LINE|L1	6210	NM_001256111	9398	NM_004258	ENSG00000134256	CD101	EWI-101|IGSF2|V7	CD101 molecule	protein-coding	Intron	TFlex	HOMER_annotatePeaks
chr1:117015165-117015500	7.510457807	MAFF.ATF3.BATF2_vs_HyPBase	335	35.34508282	0	MAFF.ATF3.BATF2	chr1	117015166	117015500	intron (NM_001256106, intron 4 of 9)	MER124|DNA?|DNA?	13583	NM_001256111	9398	NM_004258	ENSG00000134256	CD101	EWI-101|IGSF2|V7	CD101 molecule	protein-coding	Intron	TFlex	HOMER_annotatePeaks
chr1:117055396-117055596	5.886149532	MAFF.ATF3.BATF2_vs_HyPBase	200	11.4632701	0	MAFF.ATF3.BATF2	chr1	117055397	117055596	intron (NR_110786, intron 1 of 3)	intron (NR_110786, intron 1 of 3)	3994	NR_110786	101929099	NR_110786	ENSG00000236137	CD101-AS1	-	CD101 antisense RNA 1	ncRNA	Intron	TFlex	HOMER_annotatePeaks
chr1:117070010-117070390	1.180643178	MAFF.ATF3.BATF2_vs_HyPBase	380	138.5145137	61.10643472	MAFF.ATF3.BATF2	chr1	117070011	117070390	intron (NM_003594, intron 3 of 22)	intron (NM_003594, intron 3 of 22)	9874	NM_003594	8458	NM_003594	ENSG00000116830	TTF2	F2|HuF2|ZGRF6	transcription termination factor 2	protein-coding	Intron	TFlex	HOMER_annotatePeaks
chr1:117422889-117423089	5.62308882	MAFF.ATF3.BATF2_vs_HyPBase	200	9.552725086	0	MAFF.ATF3.BATF2	chr1	117422890	117423089	intron (NM_006699, intron 5 of 12)	L1MC4|LINE|L1	55540	NM_006699	10905	NM_006699	ENSG00000198162	MAN1A2	MAN1B	mannosidase alpha class 1A member 2	protein-coding	Intron	TFlex	HOMER_annotatePeaks
chr1:120081169-120081369	7.001467326	MAFF.ATF3.BATF2_vs_HyPBase	200	24.83708522	0	MAFF.ATF3.BATF2	chr1	120081170	120081369	Intergenic	Intergenic	-11566	NM_001200001	4853	NM_024408	ENSG00000134250	NOTCH2	AGS2|HJCYS|hN2	notch receptor 2	protein-coding	Intergenic/non-coding	TFlex	HOMER_annotatePeaks
chr1:120175549-120175749	5.471078225	MAFF.ATF3.BATF2_vs_HyPBase	200	8.597452577	0	MAFF.ATF3.BATF2	chr1	120175550	120175749	intron (NM_004892, intron 1 of 4)	L2c|LINE|L2	871	NM_004892	9554	NM_004892	ENSG00000265808	SEC22B	ERS-24|SEC22L1	SEC22 homolog B, vesicle trafficking protein	protein-coding	-5kb to +1kb of TSS	TFlex	HOMER_annotatePeaks
chr1:120257150-120257450	5.886149532	MAFF.ATF3.BATF2_vs_HyPBase	300	11.4632701	0	MAFF.ATF3.BATF2	chr1	120257151	120257450	Intergenic	MER44B|DNA|TcMar-Tigger	-80780	NM_004892	9554	NM_004892	ENSG00000265808	SEC22B	ERS-24|SEC22L1	SEC22 homolog B, vesicle trafficking protein	protein-coding	Intergenic/non-coding	TFlex	HOMER_annotatePeaks
chr1:120356344-120356600	6.388729501	MAFF.ATF3.BATF2_vs_HyPBase	256	16.23963265	0	MAFF.ATF3.BATF2	chr1	120356345	120356600	Intergenic	Intergenic	-58555	NM_001037501	728841	NM_001037501	ENSG00000270231	NBPF8	NBPF8P	NBPF member 8	protein-coding	Intergenic/non-coding	TFlex	HOMER_annotatePeaks
chr1:120357473-120357673	6.622972904	MAFF.ATF3.BATF2_vs_HyPBase	200	19.10545017	0	MAFF.ATF3.BATF2	chr1	120357474	120357673	Intergenic	Intergenic	-57454	NM_001037501	728841	NM_001037501	ENSG00000270231	NBPF8	NBPF8P	NBPF member 8	protein-coding	Intergenic/non-coding	TFlex	HOMER_annotatePeaks
chr1:120391410-120391641	6.388729501	MAFF.ATF3.BATF2_vs_HyPBase	231	16.23963265	0	MAFF.ATF3.BATF2	chr1	120391411	120391641	Intergenic	Intergenic	-23501	NM_001037501	728841	NM_001037501	ENSG00000270231	NBPF8	NBPF8P	NBPF member 8	protein-coding	Intergenic/non-coding	TFlex	HOMER_annotatePeaks
chr1:120529431-120529631	1.361213308	MAFF.ATF3.BATF2_vs_HyPBase	200	16.23963265	6.321355315	MAFF.ATF3.BATF2	chr1	120529432	120529631	intron (NR_144516, intron 22 of 43)	intron (NR_144516, intron 22 of 43)	-29154	NR_168400	107985524	NR_168400		LOC107985524	-	uncharacterized LOC107985524	ncRNA	Intron	TFlex	HOMER_annotatePeaks
chr1:120561825-120562025	6.001644673	MAFF.ATF3.BATF2_vs_HyPBase	200	12.41854261	0	MAFF.ATF3.BATF2	chr1	120561826	120562025	TTS (NR_168400)	TTS (NR_168400)	3240	NR_168400	107985524	NR_168400		LOC107985524	-	uncharacterized LOC107985524	ncRNA	TTS	TFlex	HOMER_annotatePeaks
chr1:120588854-120589054	6.388729501	MAFF.ATF3.BATF2_vs_HyPBase	200	16.23963265	0	MAFF.ATF3.BATF2	chr1	120588855	120589054	intron (NR_144516, intron 5 of 43)	intron (NR_144516, intron 5 of 43)	30269	NR_168400	107985524	NR_168400		LOC107985524	-	uncharacterized LOC107985524	ncRNA	Intron	TFlex	HOMER_annotatePeaks
chr1:120610017-120610217	5.62308882	MAFF.ATF3.BATF2_vs_HyPBase	200	9.552725086	0	MAFF.ATF3.BATF2	chr1	120610018	120610217	intron (NR_144516, intron 5 of 43)	intron (NR_144516, intron 5 of 43)	51432	NR_168400	107985524	NR_168400		LOC107985524	-	uncharacterized LOC107985524	ncRNA	Intron	TFlex	HOMER_annotatePeaks
chr1:120640940-120641210	5.760603703	MAFF.ATF3.BATF2_vs_HyPBase	270	10.50799759	0	MAFF.ATF3.BATF2	chr1	120640941	120641210	intron (NR_144516, intron 4 of 43)	MER44B|DNA|TcMar-Tigger	24361	NR_144517	100996724	NR_144516		PDE4DIPP2	CMYA2|MMGL|Myomegalin|PDE4DIP	PDE4DIP pseudogene 2	pseudo	Intron	TFlex	HOMER_annotatePeaks
chr1:120712272-120712593	6.208130179	MAFF.ATF3.BATF2_vs_HyPBase	321	14.32908763	0	MAFF.ATF3.BATF2	chr1	120712273	120712593	Intergenic	Intergenic	-11506	NR_157049	101929796	NM_001396072	ENSG00000286106	NOTCH2NLR	NOTCH2NLD	notch 2 N-terminal like R	protein-coding	Intergenic/non-coding	TFlex	HOMER_annotatePeaks
chr1:120728271-120728471	5.760603703	MAFF.ATF3.BATF2_vs_HyPBase	200	10.50799759	0	MAFF.ATF3.BATF2	chr1	120728272	120728471	intron (NR_157049, intron 1 of 4)	intron (NR_157049, intron 1 of 4)	4432	NR_157049	101929796	NM_001396072	ENSG00000286106	NOTCH2NLR	NOTCH2NLD	notch 2 N-terminal like R	protein-coding	Intron	TFlex	HOMER_annotatePeaks
chr1:120748130-120748678	8.470885645	MAFF.ATF3.BATF2_vs_HyPBase	548	68.77962062	0	MAFF.ATF3.BATF2	chr1	120748131	120748678	intron (NR_157049, intron 1 of 4)	intron (NR_157049, intron 1 of 4)	24465	NR_157049	101929796	NM_001396072	ENSG00000286106	NOTCH2NLR	NOTCH2NLD	notch 2 N-terminal like R	protein-coding	Intron	TFlex	HOMER_annotatePeaks
chr1:120850310-120850523	5.760603703	MAFF.ATF3.BATF2_vs_HyPBase	213	10.50799759	0	MAFF.ATF3.BATF2	chr1	120850311	120850523	TTS (NR_104086)	TTS (NR_104086)	568	NR_104086	101954277	NR_104086	ENSG00000275538	RNVU1-19	RNU1-126|RNU1-147|RNVU1-13|vU1.13|vU1.19	RNA, variant U1 small nuclear 19	snRNA	-5kb to +1kb of TSS	TFlex	HOMER_annotatePeaks
chr1:120854120-120854320	7.001467326	MAFF.ATF3.BATF2_vs_HyPBase	200	24.83708522	0	MAFF.ATF3.BATF2	chr1	120854121	120854320	Intergenic	Intergenic	-3235	NR_104086	101954277	NR_104086	ENSG00000275538	RNVU1-19	RNU1-126|RNU1-147|RNVU1-13|vU1.13|vU1.19	RNA, variant U1 small nuclear 19	snRNA	-5kb to +1kb of TSS	TFlex	HOMER_annotatePeaks
chr1:120858510-120858908	7.055912634	MAFF.ATF3.BATF2_vs_HyPBase	398	25.79235773	0	MAFF.ATF3.BATF2	chr1	120858511	120858908	Intergenic	LTR37-int|LTR|ERV1	-7724	NR_104086	101954277	NR_104086	ENSG00000275538	RNVU1-19	RNU1-126|RNU1-147|RNVU1-13|vU1.13|vU1.19	RNA, variant U1 small nuclear 19	snRNA	Intergenic/non-coding	TFlex	HOMER_annotatePeaks
chr1:120859830-120860043	1.291673234	MAFF.ATF3.BATF2_vs_HyPBase	213	51.58471546	21.07118438	MAFF.ATF3.BATF2	chr1	120859831	120860043	Intergenic	LTR37-int|LTR|ERV1	-8952	NR_104086	101954277	NR_104086	ENSG00000275538	RNVU1-19	RNU1-126|RNU1-147|RNVU1-13|vU1.13|vU1.19	RNA, variant U1 small nuclear 19	snRNA	Intergenic/non-coding	TFlex	HOMER_annotatePeaks
chr1:120862212-120862412	6.622972904	MAFF.ATF3.BATF2_vs_HyPBase	200	19.10545017	0	MAFF.ATF3.BATF2	chr1	120862213	120862412	Intergenic	Intergenic	-11327	NR_104086	101954277	NR_104086	ENSG00000275538	RNVU1-19	RNU1-126|RNU1-147|RNVU1-13|vU1.13|vU1.19	RNA, variant U1 small nuclear 19	snRNA	Intergenic/non-coding	TFlex	HOMER_annotatePeaks
chr1:120894187-120894387	5.760603703	MAFF.ATF3.BATF2_vs_HyPBase	200	10.50799759	0	MAFF.ATF3.BATF2	chr1	120894188	120894387	Intergenic	MLT1A0|LTR|ERVL-MaLR	4541	NM_001143883	653505	NM_001143883	ENSG00000263353	PPIAL4A	COAS-2|COAS2|PPIAL4|PPIAL4B	peptidylprolyl isomerase A like 4A	protein-coding	Intergenic/non-coding	TFlex	HOMER_annotatePeaks
chr1:120937347-120937558	7.159001437	MAFF.ATF3.BATF2_vs_HyPBase	211	27.70290275	0	MAFF.ATF3.BATF2	chr1	120937348	120937558	intron (NR_109754, intron 1 of 2)	LTR73|LTR|ERV1	-5147	NR_125392	101954268	NR_125392		RNVU1-20	RNU1-110|vU1.20	RNA, variant U1 small nuclear 20	snRNA	Intron	TFlex	HOMER_annotatePeaks
chr1:120941084-120941640	7.915695817	MAFF.ATF3.BATF2_vs_HyPBase	556	46.80835292	0	MAFF.ATF3.BATF2	chr1	120941085	120941640	intron (NR_109754, intron 1 of 2)	Charlie4a|DNA|hAT-Charlie	-1238	NR_125392	101954268	NR_125392		RNVU1-20	RNU1-110|vU1.20	RNA, variant U1 small nuclear 20	snRNA	-5kb to +1kb of TSS	TFlex	HOMER_annotatePeaks
chr1:120941959-120942159	5.886149532	MAFF.ATF3.BATF2_vs_HyPBase	200	11.4632701	0	MAFF.ATF3.BATF2	chr1	120941960	120942159	promoter-TSS (NR_125392)	promoter-TSS (NR_125392)	-541	NR_125392	101954268	NR_125392		RNVU1-20	RNU1-110|vU1.20	RNA, variant U1 small nuclear 20	snRNA	-5kb to +1kb of TSS	TFlex	HOMER_annotatePeaks
chr1:120942896-120943096	1.443670967	MAFF.ATF3.BATF2_vs_HyPBase	200	11.4632701	4.214236877	MAFF.ATF3.BATF2	chr1	120942897	120943096	TTS (NR_125392)	TTS (NR_125392)	396	NR_104073	101954264	NR_104073	ENSG00000277610	RNVU1-4	RNU1-102|RNU1-50|RNVU1-5|vU1.4|vU1.5	RNA, variant U1 small nuclear 4	snRNA	-5kb to +1kb of TSS	TFlex	HOMER_annotatePeaks
chr1:121119809-121120098	6.622972904	MAFF.ATF3.BATF2_vs_HyPBase	289	19.10545017	0	MAFF.ATF3.BATF2	chr1	121119810	121120098	Intergenic	MIRb|SINE|MIR	-1328	NR_160943	106479023	NR_160940		H3P4	HIST2H3DP1|p05	H3 histone pseudogene 4	pseudo	-5kb to +1kb of TSS	TFlex	HOMER_annotatePeaks
chr1:121362310-121362538	5.62308882	MAFF.ATF3.BATF2_vs_HyPBase	228	9.552725086	0	MAFF.ATF3.BATF2	chr1	121362311	121362538	intron (NR_104189, intron 3 of 3)	intron (NR_104189, intron 3 of 3)	35481	NR_104189	100873165	NR_104189	ENSG00000230806	SRGAP2-AS1	-	SRGAP2 antisense RNA 1	ncRNA	Intron	TFlex	HOMER_annotatePeaks
chr1:121517569-121517875	6.388729501	MAFF.ATF3.BATF2_vs_HyPBase	306	16.23963265	0	MAFF.ATF3.BATF2	chr1	121517570	121517875	Intergenic	Intergenic	-1390	NR_003955	647121	NR_003955	ENSG00000291141	EMBP1	-	embigin pseudogene 1	pseudo	-5kb to +1kb of TSS	TFlex	HOMER_annotatePeaks
chr1:143729300-143729500	2.443644299	MAFF.ATF3.BATF2_vs_HyPBase	200	11.4632701	2.107118438	MAFF.ATF3.BATF2	chr1	143729301	143729500	TTS (NR_004400).5	TTS (NR_004400).5	170	NR_004430	26871	NR_004430	ENSG00000206652	RNU1-1	HSD1|HU1-1|RNU1|RNU1A|RNU1A3|RNU1G4|Rnu1a1|U1|U1A1	RNA, U1 small nuclear 1	snRNA	-5kb to +1kb of TSS	TFlex	HOMER_annotatePeaks
chr1:143907070-143907270	6.208130179	MAFF.ATF3.BATF2_vs_HyPBase	200	14.32908763	0	MAFF.ATF3.BATF2	chr1	143907071	143907270	Intergenic	Intergenic	-1193	NM_001355409	440686	NM_001025303	ENSG00000273213	H3-7	H3-2|H3.7|HIST2H3PS2|p06	H3.7 histone (putative)	protein-coding	-5kb to +1kb of TSS	TFlex	HOMER_annotatePeaks
chr1:143952021-143952221	6.001644673	MAFF.ATF3.BATF2_vs_HyPBase	200	12.41854261	0	MAFF.ATF3.BATF2	chr1	143952022	143952221	Intergenic	Intergenic	19885	NM_001346068	554282	NM_001287385	ENSG00000263513	FAM72C	-	family with sequence similarity 72 member C	protein-coding	Intergenic/non-coding	TFlex	HOMER_annotatePeaks
chr1:144367402-144367860	1.706707297	MAFF.ATF3.BATF2_vs_HyPBase	458	17.19490515	5.267796096	MAFF.ATF3.BATF2	chr1	144367403	144367860	Intergenic	Intergenic	6028	NM_001164262	728945	NM_001164262	ENSG00000279782	PPIAL4F	-	peptidylprolyl isomerase A like 4F	protein-coding	Intergenic/non-coding	TFlex	HOMER_annotatePeaks
chr1:144400480-144400680	6.824597605	MAFF.ATF3.BATF2_vs_HyPBase	200	21.9712677	0	MAFF.ATF3.BATF2	chr1	144400481	144400680	Intergenic	Intergenic	-11996	NR_104076	101954267	NR_104076	ENSG00000207205	RNVU1-15	RNU1-121|RNU1-66|RNVU1-16|vU1.15|vU1.16	RNA, variant U1 small nuclear 15	snRNA	Intergenic/non-coding	TFlex	HOMER_annotatePeaks
chr1:144402822-144403022	6.388729501	MAFF.ATF3.BATF2_vs_HyPBase	200	16.23963265	0	MAFF.ATF3.BATF2	chr1	144402823	144403022	Intergenic	LTR37-int|LTR|ERV1	-9654	NR_104076	101954267	NR_104076	ENSG00000207205	RNVU1-15	RNU1-121|RNU1-66|RNVU1-16|vU1.15|vU1.16	RNA, variant U1 small nuclear 15	snRNA	Intergenic/non-coding	TFlex	HOMER_annotatePeaks
chr1:144403989-144404303	1.706707297	MAFF.ATF3.BATF2_vs_HyPBase	314	17.19490515	5.267796096	MAFF.ATF3.BATF2	chr1	144403990	144404303	Intergenic	LTR37-int|LTR|ERV1	-8430	NR_104076	101954267	NR_104076	ENSG00000207205	RNVU1-15	RNU1-121|RNU1-66|RNVU1-16|vU1.15|vU1.16	RNA, variant U1 small nuclear 15	snRNA	Intergenic/non-coding	TFlex	HOMER_annotatePeaks
chr1:144407158-144407358	1.695213657	MAFF.ATF3.BATF2_vs_HyPBase	200	23.88181271	7.374914535	MAFF.ATF3.BATF2	chr1	144407159	144407358	Intergenic	Intergenic	-5318	NR_104076	101954267	NR_104076	ENSG00000207205	RNVU1-15	RNU1-121|RNU1-66|RNVU1-16|vU1.15|vU1.16	RNA, variant U1 small nuclear 15	snRNA	Intergenic/non-coding	TFlex	HOMER_annotatePeaks
chr1:144408551-144408751	5.62308882	MAFF.ATF3.BATF2_vs_HyPBase	200	9.552725086	0	MAFF.ATF3.BATF2	chr1	144408552	144408751	Intergenic	Intergenic	-3925	NR_104076	101954267	NR_104076	ENSG00000207205	RNVU1-15	RNU1-121|RNU1-66|RNVU1-16|vU1.15|vU1.16	RNA, variant U1 small nuclear 15	snRNA	-5kb to +1kb of TSS	TFlex	HOMER_annotatePeaks
chr1:144411830-144412061	5.886149532	MAFF.ATF3.BATF2_vs_HyPBase	231	11.4632701	0	MAFF.ATF3.BATF2	chr1	144411831	144412061	promoter-TSS (NR_104076)	promoter-TSS (NR_104076)	-630	NR_104076	101954267	NR_104076	ENSG00000207205	RNVU1-15	RNU1-121|RNU1-66|RNVU1-16|vU1.15|vU1.16	RNA, variant U1 small nuclear 15	snRNA	-5kb to +1kb of TSS	TFlex	HOMER_annotatePeaks
chr1:144569750-144570043	3.180561679	MAFF.ATF3.BATF2_vs_HyPBase	293	9.552725086	1.053559219	MAFF.ATF3.BATF2	chr1	144569751	144570043	Intergenic	AluJr|SINE|Alu	-17954	NR_145576	6063	NR_145576	ENSG00000278099	RNVU1-2A	RNU1-12P|RNU1P2|RNVU1.2a|U1P2A|vU1.2a	RNA, variant U1 small nuclear 2A	snRNA	Intergenic/non-coding	TFlex	HOMER_annotatePeaks
chr1:144917500-144917700	1.287557238	MAFF.ATF3.BATF2_vs_HyPBase	200	33.4345378	13.69626985	MAFF.ATF3.BATF2	chr1	144917501	144917700	intron (NR_104189, intron 3 of 3).2	intron (NR_104189, intron 3 of 3).2	-176696	NR_144320	728833	NM_207418	ENSG00000215784	FAM72D	GCUD2	family with sequence similarity 72 member D	protein-coding	Intron	TFlex	HOMER_annotatePeaks
chr1:145008705-145008905	5.471078225	MAFF.ATF3.BATF2_vs_HyPBase	200	8.597452577	0	MAFF.ATF3.BATF2	chr1	145008706	145008905	intron (NM_001385227, intron 2 of 8)	intron (NM_001385227, intron 2 of 8)	-85491	NR_144320	728833	NM_207418	ENSG00000215784	FAM72D	GCUD2	family with sequence similarity 72 member D	protein-coding	Intron	TFlex	HOMER_annotatePeaks
chr1:145115793-145115993	5.471078225	MAFF.ATF3.BATF2_vs_HyPBase	200	8.597452577	0	MAFF.ATF3.BATF2	chr1	145115794	145115993	Intergenic	Intergenic	19910	NM_001346068	554282	NM_001287385	ENSG00000263513	FAM72C	-	family with sequence similarity 72 member C	protein-coding	Intergenic/non-coding	TFlex	HOMER_annotatePeaks
chr1:145191507-145191707	1.695213657	MAFF.ATF3.BATF2_vs_HyPBase	200	23.88181271	7.374914535	MAFF.ATF3.BATF2	chr1	145191508	145191707	intron (NR_156690, intron 1 of 3)	LTR73|LTR|ERV1	-23244	NR_148945	100996740	NR_148945		LOC100996740	-	uncharacterized LOC100996740	ncRNA	Intron	TFlex	HOMER_annotatePeaks
chr1:145194837-145195037	6.47097671	MAFF.ATF3.BATF2_vs_HyPBase	200	17.19490515	0	MAFF.ATF3.BATF2	chr1	145194838	145195037	intron (NR_156690, intron 1 of 3)	LTR33|LTR|ERVL	-19914	NR_148945	100996740	NR_148945		LOC100996740	-	uncharacterized LOC100996740	ncRNA	Intron	TFlex	HOMER_annotatePeaks
chr1:145206777-145207000	1.443675084	MAFF.ATF3.BATF2_vs_HyPBase	223	17.19490515	6.321355315	MAFF.ATF3.BATF2	chr1	145206778	145207000	intron (NR_156690, intron 1 of 3)	intron (NR_156690, intron 1 of 3)	-7962	NR_148945	100996740	NR_148945		LOC100996740	-	uncharacterized LOC100996740	ncRNA	Intron	TFlex	HOMER_annotatePeaks
chr1:145232770-145233318	1.221283965	MAFF.ATF3.BATF2_vs_HyPBase	548	51.58471546	22.1247436	MAFF.ATF3.BATF2	chr1	145232771	145233318	Intergenic	Intergenic	9155	NM_001164261	645142	NM_001164261	ENSG00000289549	PPIAL4D	-	peptidylprolyl isomerase A like 4D	protein-coding	Intergenic/non-coding	TFlex	HOMER_annotatePeaks
chr1:145269070-145269331	7.001467326	MAFF.ATF3.BATF2_vs_HyPBase	261	24.83708522	0	MAFF.ATF3.BATF2	chr1	145269071	145269331	Intergenic	Intergenic	-11915	NR_104075	101954266	NR_104075	ENSG00000207501	RNVU1-14	RNU1-37|vU1.14	RNA, variant U1 small nuclear 14	snRNA	Intergenic/non-coding	TFlex	HOMER_annotatePeaks
chr1:145271397-145271758	1.958247561	MAFF.ATF3.BATF2_vs_HyPBase	361	28.65817526	7.374914535	MAFF.ATF3.BATF2	chr1	145271398	145271758	Intergenic	LTR37-int|LTR|ERV1	-9538	NR_104075	101954266	NR_104075	ENSG00000207501	RNVU1-14	RNU1-37|vU1.14	RNA, variant U1 small nuclear 14	snRNA	Intergenic/non-coding	TFlex	HOMER_annotatePeaks
chr1:145272512-145273218	1.161276884	MAFF.ATF3.BATF2_vs_HyPBase	706	35.34508282	15.80338829	MAFF.ATF3.BATF2	chr1	145272513	145273218	Intergenic	Intergenic	-8251	NR_104075	101954266	NR_104075	ENSG00000207501	RNVU1-14	RNU1-37|vU1.14	RNA, variant U1 small nuclear 14	snRNA	Intergenic/non-coding	TFlex	HOMER_annotatePeaks
chr1:145280482-145280682	5.471078225	MAFF.ATF3.BATF2_vs_HyPBase	200	8.597452577	0	MAFF.ATF3.BATF2	chr1	145280483	145280682	promoter-TSS (NR_104075)	promoter-TSS (NR_104075)	-534	NR_104075	101954266	NR_104075	ENSG00000207501	RNVU1-14	RNU1-37|vU1.14	RNA, variant U1 small nuclear 14	snRNA	-5kb to +1kb of TSS	TFlex	HOMER_annotatePeaks
chr1:145504436-145504636	6.301254184	MAFF.ATF3.BATF2_vs_HyPBase	200	15.28436014	0	MAFF.ATF3.BATF2	chr1	145504437	145504636	Intergenic	Intergenic	-98758	NM_001278267	100288142	NM_001278267	ENSG00000162825	NBPF20	-	NBPF member 20	protein-coding	Intergenic/non-coding	TFlex	HOMER_annotatePeaks
chr1:145782400-145782600	5.62308882	MAFF.ATF3.BATF2_vs_HyPBase	200	9.552725086	0	MAFF.ATF3.BATF2	chr1	145782401	145782600	intron (NM_014455, intron 3 of 8)	intron (NM_014455, intron 3 of 8)	41595	NM_014455	27246	NM_014455	ENSG00000265491	RNF115	BCA2|RABRING7|ZFP364|ZNF364	ring finger protein 115	protein-coding	Intron	TFlex	HOMER_annotatePeaks
chr1:145845161-145845361	5.886149532	MAFF.ATF3.BATF2_vs_HyPBase	200	11.4632701	0	MAFF.ATF3.BATF2	chr1	145845162	145845361	promoter-TSS (NM_001012758)	promoter-TSS (NM_001012758)	-369	NM_001012758	200035	NM_001012758	ENSG00000186364	NUDT17	-	nudix hydrolase 17	protein-coding	-5kb to +1kb of TSS	TFlex	HOMER_annotatePeaks
chr1:145912237-145912600	6.301254184	MAFF.ATF3.BATF2_vs_HyPBase	363	15.28436014	0	MAFF.ATF3.BATF2	chr1	145912238	145912600	exon (NM_001184795, exon 4 of 4)	exon (NM_001184795, exon 4 of 4)	-2230	NM_001303041	8515	NM_003637	ENSG00000143127	ITGA10	PRO827	integrin subunit alpha 10	protein-coding	-5kb to +1kb of TSS	TFlex	HOMER_annotatePeaks
chr1:145926610-145926810	5.471078225	MAFF.ATF3.BATF2_vs_HyPBase	200	8.597452577	0	MAFF.ATF3.BATF2	chr1	145926611	145926810	promoter-TSS (NR_147182)	promoter-TSS (NR_147182)	-121	NR_147182	105371260	NR_147182	ENSG00000234222	LIX1L-AS1	-	LIX1L antisense RNA 1	ncRNA	-5kb to +1kb of TSS	TFlex	HOMER_annotatePeaks
chr1:146204250-146204450	2.127200697	MAFF.ATF3.BATF2_vs_HyPBase	200	50.62944296	11.58915141	MAFF.ATF3.BATF2	chr1	146204251	146204450	intron (NM_203458, intron 1 of 4)	MamSINE1|SINE|tRNA-RTE	24682	NM_203458	388677	NM_203458	ENSG00000264343	NOTCH2NLA	N2N|NOTCH2NL	notch 2 N-terminal like A	protein-coding	Intron	TFlex	HOMER_annotatePeaks
chr1:146204745-146204945	5.62308882	MAFF.ATF3.BATF2_vs_HyPBase	200	9.552725086	0	MAFF.ATF3.BATF2	chr1	146204746	146204945	intron (NM_203458, intron 1 of 4)	(A)n|Simple_repeat|Simple_repeat	24187	NM_203458	388677	NM_203458	ENSG00000264343	NOTCH2NLA	N2N|NOTCH2NL	notch 2 N-terminal like A	protein-coding	Intron	TFlex	HOMER_annotatePeaks
chr1:146224478-146224678	5.471078225	MAFF.ATF3.BATF2_vs_HyPBase	200	8.597452577	0	MAFF.ATF3.BATF2	chr1	146224479	146224678	intron (NM_203458, intron 1 of 4)	intron (NM_203458, intron 1 of 4)	4454	NM_203458	388677	NM_203458	ENSG00000264343	NOTCH2NLA	N2N|NOTCH2NL	notch 2 N-terminal like A	protein-coding	Intron	TFlex	HOMER_annotatePeaks
chr1:146241900-146242100	1.005555851	MAFF.ATF3.BATF2_vs_HyPBase	200	29.61344777	14.74982907	MAFF.ATF3.BATF2	chr1	146241901	146242100	Intergenic	Intergenic	-12968	NM_001364006	388677	NM_203458	ENSG00000264343	NOTCH2NLA	N2N|NOTCH2NL	notch 2 N-terminal like A	protein-coding	Intergenic/non-coding	TFlex	HOMER_annotatePeaks
chr1:146376967-146377340	1.081107136	MAFF.ATF3.BATF2_vs_HyPBase	373	20.06072268	9.482032973	MAFF.ATF3.BATF2	chr1	146376968	146377340	TTS (NR_004400).6	TTS (NR_004400).6	347	NR_004430	26871	NR_004430	ENSG00000206652	RNU1-1	HSD1|HU1-1|RNU1|RNU1A|RNU1A3|RNU1G4|Rnu1a1|U1|U1A1	RNA, U1 small nuclear 1	snRNA	-5kb to +1kb of TSS	TFlex	HOMER_annotatePeaks
chr1:146933462-146933665	1.858710044	MAFF.ATF3.BATF2_vs_HyPBase	203	19.10545017	5.267796096	MAFF.ATF3.BATF2	chr1	146933463	146933665	Intergenic	Intergenic	-4981	NM_001278141	149013	NM_001278141	ENSG00000268043	NBPF12	COAS1|KIAA1245	NBPF member 12	protein-coding	-5kb to +1kb of TSS	TFlex	HOMER_annotatePeaks
chr1:147542567-147542783	1.121748275	MAFF.ATF3.BATF2_vs_HyPBase	216	11.4632701	5.267796096	MAFF.ATF3.BATF2	chr1	147542568	147542783	intron (NM_004326, intron 1 of 9)	intron (NM_004326, intron 1 of 9)	1174	NM_004326	607	NM_004326	ENSG00000116128	BCL9	LGS	BCL9 transcription coactivator	protein-coding	Intron	TFlex	HOMER_annotatePeaks
chr1:148373625-148373825	5.471078225	MAFF.ATF3.BATF2_vs_HyPBase	200	8.597452577	0	MAFF.ATF3.BATF2	chr1	148373626	148373825	Intergenic	LTR56|LTR|ERV1	-11192	NR_104082	101954273	NR_104082	ENSG00000207340	RNVU1-1	RNU1-10P|RNU1-53|RNU1P10|RNVU1-10|U1.4|U1P14|vU1.1|vU1.10	RNA, variant U1 small nuclear 1	snRNA	Intergenic/non-coding	TFlex	HOMER_annotatePeaks
chr1:148394066-148394266	6.301254184	MAFF.ATF3.BATF2_vs_HyPBase	200	15.28436014	0	MAFF.ATF3.BATF2	chr1	148394067	148394266	Intergenic	LTR33|LTR|ERVL	5884	NR_106967	102466225	NR_106967	ENSG00000278596	MIR6077	MIR6077-1|MIR6077-2|hsa-mir-6077|hsa-mir-6077-1|hsa-mir-6077-2	microRNA 6077	ncRNA	Intergenic/non-coding	TFlex	HOMER_annotatePeaks
chr1:148402002-148402210	6.693359035	MAFF.ATF3.BATF2_vs_HyPBase	208	20.06072268	0	MAFF.ATF3.BATF2	chr1	148402003	148402210	promoter-TSS (NR_168364)	promoter-TSS (NR_168364)	-400	NR_168361	100132057	NR_033189	ENSG00000291232	PDE4DIPP6	-	PDE4DIP pseudogene 6	pseudo	-5kb to +1kb of TSS	TFlex	HOMER_annotatePeaks
chr1:148403003-148403203	1.784709612	MAFF.ATF3.BATF2_vs_HyPBase	200	18.15017766	5.267796096	MAFF.ATF3.BATF2	chr1	148403004	148403203	TTS (NR_104081)	TTS (NR_104081)	388	NR_104081	101954272	NR_104081	ENSG00000201183	RNVU1-3	RNU1-113|RNU1-151|RNVU1-12|vU1.12|vU1.3	RNA, variant U1 small nuclear 3	snRNA	-5kb to +1kb of TSS	TFlex	HOMER_annotatePeaks
chr1:148425324-148425524	6.301254184	MAFF.ATF3.BATF2_vs_HyPBase	200	15.28436014	0	MAFF.ATF3.BATF2	chr1	148425325	148425524	non-coding (NR_168364, exon 5 of 8)	non-coding (NR_168364, exon 5 of 8)	10610	NR_168366	100132057	NR_033189	ENSG00000291232	PDE4DIPP6	-	PDE4DIP pseudogene 6	pseudo	Exon	TFlex	HOMER_annotatePeaks
chr1:148432052-148432260	2.974181124	MAFF.ATF3.BATF2_vs_HyPBase	208	24.83708522	3.160677658	MAFF.ATF3.BATF2	chr1	148432053	148432260	TTS (NR_027468)	TTS (NR_027468)	17342	NR_168366	100132057	NR_033189	ENSG00000291232	PDE4DIPP6	-	PDE4DIP pseudogene 6	pseudo	TTS	TFlex	HOMER_annotatePeaks
chr1:148450750-148451000	1.666066732	MAFF.ATF3.BATF2_vs_HyPBase	250	20.06072268	6.321355315	MAFF.ATF3.BATF2	chr1	148450751	148451000	intron (NR_027468, intron 1 of 4)	intron (NR_027468, intron 1 of 4)	9045	NR_104014	388685	NM_207400	ENSG00000274020	LINC01138	LINC00875	long intergenic non-protein coding RNA 1138	ncRNA	Intron	TFlex	HOMER_annotatePeaks
chr1:148463875-148464075	6.108577895	MAFF.ATF3.BATF2_vs_HyPBase	200	13.37381512	0	MAFF.ATF3.BATF2	chr1	148463876	148464075	Intergenic	MER31-int|LTR|ERV1	-4055	NR_027468	388685	NM_207400	ENSG00000274020	LINC01138	LINC00875	long intergenic non-protein coding RNA 1138	ncRNA	-5kb to +1kb of TSS	TFlex	HOMER_annotatePeaks
chr1:148510545-148510845	8.450708684	MAFF.ATF3.BATF2_vs_HyPBase	300	67.82434811	0	MAFF.ATF3.BATF2	chr1	148510546	148510845	Intergenic	Intergenic	-27393	NM_001123068	644591	NM_001123068	ENSG00000236334	PPIAL4G	COAS-2	peptidylprolyl isomerase A like 4G	protein-coding	Intergenic/non-coding	TFlex	HOMER_annotatePeaks
chr1:148513995-148514700	7.79284467	MAFF.ATF3.BATF2_vs_HyPBase	705	42.98726289	0	MAFF.ATF3.BATF2	chr1	148513996	148514700	Intergenic	Intergenic	-31046	NM_001123068	644591	NM_001123068	ENSG00000236334	PPIAL4G	COAS-2	peptidylprolyl isomerase A like 4G	protein-coding	Intergenic/non-coding	TFlex	HOMER_annotatePeaks
chr1:148518525-148518725	6.001644673	MAFF.ATF3.BATF2_vs_HyPBase	200	12.41854261	0	MAFF.ATF3.BATF2	chr1	148518526	148518725	Intergenic	Intergenic	-35323	NM_001123068	644591	NM_001123068	ENSG00000236334	PPIAL4G	COAS-2	peptidylprolyl isomerase A like 4G	protein-coding	Intergenic/non-coding	TFlex	HOMER_annotatePeaks
chr1:148521920-148522120	2.180606691	MAFF.ATF3.BATF2_vs_HyPBase	200	9.552725086	2.107118438	MAFF.ATF3.BATF2	chr1	148521921	148522120	Intergenic	Intergenic	-38718	NM_001123068	644591	NM_001123068	ENSG00000236334	PPIAL4G	COAS-2	peptidylprolyl isomerase A like 4G	protein-coding	Intergenic/non-coding	TFlex	HOMER_annotatePeaks
chr1:148523077-148523350	1.060348543	MAFF.ATF3.BATF2_vs_HyPBase	273	21.9712677	10.53559219	MAFF.ATF3.BATF2	chr1	148523078	148523350	Intergenic	AluJb|SINE|Alu	-39912	NM_001123068	644591	NM_001123068	ENSG00000236334	PPIAL4G	COAS-2	peptidylprolyl isomerase A like 4G	protein-coding	Intergenic/non-coding	TFlex	HOMER_annotatePeaks
chr1:148654979-148655600	8.345360492	MAFF.ATF3.BATF2_vs_HyPBase	621	63.04798557	0	MAFF.ATF3.BATF2	chr1	148654980	148655600	intron (NM_001364007, intron 1 of 4)	intron (NM_001364007, intron 1 of 4)	24456	NM_001364007	100996763	NM_001364007	ENSG00000286019	NOTCH2NLB	N2N|NOTCH2NL|NOTCH2NLA	notch 2 N-terminal like B	protein-coding	Intron	TFlex	HOMER_annotatePeaks
chr1:148948906-148949106	6.001644673	MAFF.ATF3.BATF2_vs_HyPBase	200	12.41854261	0	MAFF.ATF3.BATF2	chr1	148948907	148949106	intron (NM_001198834, intron 5 of 43)	L1ME1|LINE|L1	-3118	NM_001002811	9659	NM_014644	ENSG00000178104	PDE4DIP	CMYA2|MMGL	phosphodiesterase 4D interacting protein	protein-coding	-5kb to +1kb of TSS	TFlex	HOMER_annotatePeaks
chr1:148958947-148959147	6.47097671	MAFF.ATF3.BATF2_vs_HyPBase	200	17.19490515	0	MAFF.ATF3.BATF2	chr1	148958948	148959147	intron (NM_001350520, intron 1 of 39)	L2a|LINE|L2	6590	NM_001350520	9659	NM_014644	ENSG00000178104	PDE4DIP	CMYA2|MMGL	phosphodiesterase 4D interacting protein	protein-coding	Intron	TFlex	HOMER_annotatePeaks
chr1:149160256-149160456	7.548930202	MAFF.ATF3.BATF2_vs_HyPBase	200	36.30035533	0	MAFF.ATF3.BATF2	chr1	149160257	149160456	Intergenic	Intergenic	40790	NR_037182	653513	NR_037182		LOC653513	-	phosphodiesterase 4D interacting protein-like	pseudo	Intergenic/non-coding	TFlex	HOMER_annotatePeaks
chr1:149190640-149190950	1.936715079	MAFF.ATF3.BATF2_vs_HyPBase	310	36.30035533	9.482032973	MAFF.ATF3.BATF2	chr1	149190641	149190950	Intergenic	Intergenic	10351	NR_037182	653513	NR_037182		LOC653513	-	phosphodiesterase 4D interacting protein-like	pseudo	Intergenic/non-coding	TFlex	HOMER_annotatePeaks
chr1:149261030-149261245	5.62308882	MAFF.ATF3.BATF2_vs_HyPBase	215	9.552725086	0	MAFF.ATF3.BATF2	chr1	149261031	149261245	Intergenic	MER44B|DNA|TcMar-Tigger	-59992	NR_037182	653513	NR_037182		LOC653513	-	phosphodiesterase 4D interacting protein-like	pseudo	Intergenic/non-coding	TFlex	HOMER_annotatePeaks
chr1:149372138-149372338	5.886149532	MAFF.ATF3.BATF2_vs_HyPBase	200	11.4632701	0	MAFF.ATF3.BATF2	chr1	149372139	149372338	Intergenic	Intergenic	-18383	NM_001364012	100996717	NM_001364012	ENSG00000286219	NOTCH2NLC	ETM6|N2N|NIID|NOTCH2NL|NOTCH2NLA|OPDM3	notch 2 N-terminal like C	protein-coding	Intergenic/non-coding	TFlex	HOMER_annotatePeaks
chr1:149395207-149395438	6.001644673	MAFF.ATF3.BATF2_vs_HyPBase	231	12.41854261	0	MAFF.ATF3.BATF2	chr1	149395208	149395438	intron (NM_001364013, intron 1 of 4)	intron (NM_001364013, intron 1 of 4)	4685	NM_001364013	100996717	NM_001364012	ENSG00000286219	NOTCH2NLC	ETM6|N2N|NIID|NOTCH2NL|NOTCH2NLA|OPDM3	notch 2 N-terminal like C	protein-coding	Intron	TFlex	HOMER_annotatePeaks
chr1:149401001-149401201	6.001644673	MAFF.ATF3.BATF2_vs_HyPBase	200	12.41854261	0	MAFF.ATF3.BATF2	chr1	149401002	149401201	intron (NM_001364013, intron 1 of 4)	intron (NM_001364013, intron 1 of 4)	10463	NM_001364013	100996717	NM_001364012	ENSG00000286219	NOTCH2NLC	ETM6|N2N|NIID|NOTCH2NL|NOTCH2NLA|OPDM3	notch 2 N-terminal like C	protein-coding	Intron	TFlex	HOMER_annotatePeaks
chr1:149415155-149415680	8.959149831	MAFF.ATF3.BATF2_vs_HyPBase	525	96.48252337	0	MAFF.ATF3.BATF2	chr1	149415156	149415680	intron (NM_001364013, intron 1 of 4)	intron (NM_001364013, intron 1 of 4)	24780	NM_001364013	100996717	NM_001364012	ENSG00000286219	NOTCH2NLC	ETM6|N2N|NIID|NOTCH2NL|NOTCH2NLA|OPDM3	notch 2 N-terminal like C	protein-coding	Intron	TFlex	HOMER_annotatePeaks
chr1:149560919-149561120	3.716679621	MAFF.ATF3.BATF2_vs_HyPBase	201	27.70290275	2.107118438	MAFF.ATF3.BATF2	chr1	149560920	149561120	Intergenic	Intergenic	-22803	NM_001135789	653598	NM_001135789	ENSG00000288867	PPIAL4C	COAS-2	peptidylprolyl isomerase A like 4C	protein-coding	Intergenic/non-coding	TFlex	HOMER_annotatePeaks
chr1:149628068-149628268	5.886149532	MAFF.ATF3.BATF2_vs_HyPBase	200	11.4632701	0	MAFF.ATF3.BATF2	chr1	149628069	149628268	intron (NR_111950, intron 1 of 8)	MLT1A0|LTR|ERVL-MaLR	21156	NR_111951	57234	NR_046135	ENSG00000291158	LINC00869	FAM91A2	long intergenic non-protein coding RNA 869	ncRNA	Intron	TFlex	HOMER_annotatePeaks
chr1:149631412-149631706	7.548930202	MAFF.ATF3.BATF2_vs_HyPBase	294	36.30035533	0	MAFF.ATF3.BATF2	chr1	149631413	149631706	intron (NR_111950, intron 1 of 8)	LTR73|LTR|ERV1	24547	NR_111951	57234	NR_046135	ENSG00000291158	LINC00869	FAM91A2	long intergenic non-protein coding RNA 869	ncRNA	Intron	TFlex	HOMER_annotatePeaks
chr1:149636977-149637177	2.613594927	MAFF.ATF3.BATF2_vs_HyPBase	200	25.79235773	4.214236877	MAFF.ATF3.BATF2	chr1	149636978	149637177	intron (NR_111950, intron 1 of 8)	AluSz|SINE|Alu	30065	NR_111951	57234	NR_046135	ENSG00000291158	LINC00869	FAM91A2	long intergenic non-protein coding RNA 869	ncRNA	Intron	TFlex	HOMER_annotatePeaks
chr1:149814875-149815140	8.001421782	MAFF.ATF3.BATF2_vs_HyPBase	265	49.67417045	0	MAFF.ATF3.BATF2	chr1	149814876	149815140	Intergenic	MIRb|SINE|MIR	-1315	NM_001123375	653604	NM_001123375	ENSG00000183598	H3C13	H3C14|H3C15|HIST2H3D	H3 clustered histone 13	protein-coding	-5kb to +1kb of TSS	TFlex	HOMER_annotatePeaks
chr1:149832343-149832543	1.443663154	MAFF.ATF3.BATF2_vs_HyPBase	200	8.597452577	3.160677658	MAFF.ATF3.BATF2	chr1	149832344	149832543	promoter-TSS (NR_168447)	promoter-TSS (NR_168447)	-214	NR_168447	554313	NM_001034077	ENSG00000270276	H4C15	H4-16|H4/o|H4C1|H4C11|H4C12|H4C13|H4C14|H4C16|H4C2|H4C3|H4C4|H4C5|H4C6|H4C8|H4C9|HIST2H4B	H4 clustered histone 15	protein-coding	-5kb to +1kb of TSS	TFlex	HOMER_annotatePeaks
chr1:149861254-149861454	2.31811152	MAFF.ATF3.BATF2_vs_HyPBase	200	10.50799759	2.107118438	MAFF.ATF3.BATF2	chr1	149861255	149861454	promoter-TSS (NR_168447).2	promoter-TSS (NR_168447).2	-195	NR_168446	554313	NM_001034077	ENSG00000270276	H4C15	H4-16|H4/o|H4C1|H4C11|H4C12|H4C13|H4C14|H4C16|H4C2|H4C3|H4C4|H4C5|H4C6|H4C8|H4C9|HIST2H4B	H4 clustered histone 15	protein-coding	-5kb to +1kb of TSS	TFlex	HOMER_annotatePeaks
chr1:149879854-149880346	8.388427249	MAFF.ATF3.BATF2_vs_HyPBase	492	64.95853058	0	MAFF.ATF3.BATF2	chr1	149879855	149880346	Intergenic	Intergenic	6582	NM_003528	8349	NM_003528	ENSG00000184678	H2BC21	GL105|H2B|H2B-GL105|H2B.1|H2BE|H2BFQ|H2BGL105|H2BQ|HIST2H2BE	H2B clustered histone 21	protein-coding	Intergenic/non-coding	TFlex	HOMER_annotatePeaks
chr1:149926000-149926200	6.001644673	MAFF.ATF3.BATF2_vs_HyPBase	200	12.41854261	0	MAFF.ATF3.BATF2	chr1	149926001	149926200	intron (NM_005850, intron 3 of 5)	intron (NM_005850, intron 3 of 5)	1703	NM_005850	10262	NM_005850	ENSG00000143368	SF3B4	AFD1|Hsh49|SAP49|SF3b49	splicing factor 3b subunit 4	protein-coding	Intron	TFlex	HOMER_annotatePeaks
chr1:149979397-149979830	8.450708684	MAFF.ATF3.BATF2_vs_HyPBase	433	67.82434811	0	MAFF.ATF3.BATF2	chr1	149979398	149979830	intron (NM_020205, intron 1 of 11)	intron (NM_020205, intron 1 of 11)	31112	NM_020205	56957	NM_020205	ENSG00000264522	OTUD7B	CEZANNE|ZA20D1	OTU deubiquitinase 7B	protein-coding	Intron	TFlex	HOMER_annotatePeaks
chr1:150007432-150007645	6.301254184	MAFF.ATF3.BATF2_vs_HyPBase	213	15.28436014	0	MAFF.ATF3.BATF2	chr1	150007433	150007645	intron (NM_020205, intron 1 of 11)	intron (NM_020205, intron 1 of 11)	3187	NM_020205	56957	NM_020205	ENSG00000264522	OTUD7B	CEZANNE|ZA20D1	OTU deubiquitinase 7B	protein-coding	Intron	TFlex	HOMER_annotatePeaks
chr1:150009060-150010200	8.658504083	MAFF.ATF3.BATF2_vs_HyPBase	1140	78.3323457	0	MAFF.ATF3.BATF2	chr1	150009061	150010200	intron (NM_020205, intron 1 of 11)	intron (NM_020205, intron 1 of 11)	1096	NM_020205	56957	NM_020205	ENSG00000264522	OTUD7B	CEZANNE|ZA20D1	OTU deubiquitinase 7B	protein-coding	Intron	TFlex	HOMER_annotatePeaks
chr1:150109546-150109746	6.760470182	MAFF.ATF3.BATF2_vs_HyPBase	200	21.01599519	0	MAFF.ATF3.BATF2	chr1	150109547	150109746	intron (NR_103998, intron 12 of 13)	intron (NR_103998, intron 12 of 13)	-39788	NM_001304722	51177	NM_016274	ENSG00000023902	PLEKHO1	CKIP-1|CKIP1|JBP|OC120	pleckstrin homology domain containing O1	protein-coding	Intron	TFlex	HOMER_annotatePeaks
chr1:150127760-150127985	6.548975682	MAFF.ATF3.BATF2_vs_HyPBase	225	18.15017766	0	MAFF.ATF3.BATF2	chr1	150127761	150127985	intron (NR_103998, intron 13 of 13)	intron (NR_103998, intron 13 of 13)	-21561	NM_001304722	51177	NM_016274	ENSG00000023902	PLEKHO1	CKIP-1|CKIP1|JBP|OC120	pleckstrin homology domain containing O1	protein-coding	Intron	TFlex	HOMER_annotatePeaks
chr1:150128860-150129060	5.471078225	MAFF.ATF3.BATF2_vs_HyPBase	200	8.597452577	0	MAFF.ATF3.BATF2	chr1	150128861	150129060	intron (NR_103998, intron 13 of 13)	AluSc8|SINE|Alu	-20474	NM_001304722	51177	NM_016274	ENSG00000023902	PLEKHO1	CKIP-1|CKIP1|JBP|OC120	pleckstrin homology domain containing O1	protein-coding	Intron	TFlex	HOMER_annotatePeaks
chr1:150235686-150235886	3.180561679	MAFF.ATF3.BATF2_vs_HyPBase	200	9.552725086	1.053559219	MAFF.ATF3.BATF2	chr1	150235687	150235886	exon (NM_001136478, exon 1 of 6)	exon (NM_001136478, exon 1 of 6)	326	NM_001280560	81611	NM_030920	ENSG00000143401	ANP32E	LANP-L|LANPL	acidic nuclear phosphoprotein 32 family member E	protein-coding	-5kb to +1kb of TSS	TFlex	HOMER_annotatePeaks
chr1:150364996-150365196	6.94488637	MAFF.ATF3.BATF2_vs_HyPBase	200	23.88181271	0	MAFF.ATF3.BATF2	chr1	150364997	150365196	intron (NM_015203, intron 1 of 10)	intron (NM_015203, intron 1 of 10)	985	NM_001297673	23248	NM_015203	ENSG00000163125	RPRD2	HSPC099|KIAA0460	regulation of nuclear pre-mRNA domain containing 2	protein-coding	-5kb to +1kb of TSS	TFlex	HOMER_annotatePeaks
chr1:150366580-150366880	6.47097671	MAFF.ATF3.BATF2_vs_HyPBase	300	17.19490515	0	MAFF.ATF3.BATF2	chr1	150366581	150366880	intron (NM_015203, intron 1 of 10)	intron (NM_015203, intron 1 of 10)	2619	NM_001297673	23248	NM_015203	ENSG00000163125	RPRD2	HSPC099|KIAA0460	regulation of nuclear pre-mRNA domain containing 2	protein-coding	Intron	TFlex	HOMER_annotatePeaks
chr1:150410568-150410768	6.622972904	MAFF.ATF3.BATF2_vs_HyPBase	200	19.10545017	0	MAFF.ATF3.BATF2	chr1	150410569	150410768	intron (NM_015203, intron 1 of 10)	L1MC4|LINE|L1	46557	NM_001297673	23248	NM_015203	ENSG00000163125	RPRD2	HSPC099|KIAA0460	regulation of nuclear pre-mRNA domain containing 2	protein-coding	Intron	TFlex	HOMER_annotatePeaks
chr1:150480089-150480289	1.510789586	MAFF.ATF3.BATF2_vs_HyPBase	200	21.01599519	7.374914535	MAFF.ATF3.BATF2	chr1	150480090	150480289	Intergenic	Intergenic	-7230	NM_001271896	80222	NM_025150	ENSG00000143374	TARS2	COXPD21|TARSL1|thrRS	threonyl-tRNA synthetase 2, mitochondrial	protein-coding	Intergenic/non-coding	TFlex	HOMER_annotatePeaks
chr1:150555847-150556047	6.001644673	MAFF.ATF3.BATF2_vs_HyPBase	200	12.41854261	0	MAFF.ATF3.BATF2	chr1	150555848	150556047	intron (NM_001288608, intron 9 of 19)	intron (NM_001288608, intron 9 of 19)	4018	NR_036211	100422997	NR_036211	ENSG00000264553	MIR4257	-	microRNA 4257	ncRNA	Intron	TFlex	HOMER_annotatePeaks
chr1:150604370-150604620	7.430291109	MAFF.ATF3.BATF2_vs_HyPBase	250	33.4345378	0	MAFF.ATF3.BATF2	chr1	150604371	150604620	Intergenic	Intergenic	24638	NM_207047	2029	NM_004436	ENSG00000143420	ENSA	ARPP-19e	endosulfine alpha	protein-coding	Intergenic/non-coding	TFlex	HOMER_annotatePeaks
chr1:150629885-150630085	5.62308882	MAFF.ATF3.BATF2_vs_HyPBase	200	9.552725086	0	MAFF.ATF3.BATF2	chr1	150629886	150630085	promoter-TSS (NM_207168)	promoter-TSS (NM_207168)	-363	NM_207044	2029	NM_004436	ENSG00000143420	ENSA	ARPP-19e	endosulfine alpha	protein-coding	-5kb to +1kb of TSS	TFlex	HOMER_annotatePeaks
chr1:150660754-150660954	5.886149532	MAFF.ATF3.BATF2_vs_HyPBase	200	11.4632701	0	MAFF.ATF3.BATF2	chr1	150660755	150660954	intron (NM_018178, intron 4 of 4)	L1MB4|LINE|L1	-31232	NM_207044	2029	NM_004436	ENSG00000143420	ENSA	ARPP-19e	endosulfine alpha	protein-coding	Intron	TFlex	HOMER_annotatePeaks
chr1:150708700-150709258	1.038038614	MAFF.ATF3.BATF2_vs_HyPBase	558	147.1119663	71.64202691	MAFF.ATF3.BATF2	chr1	150708701	150709258	intron (NM_001199829, intron 6 of 13)	intron (NM_001199829, intron 6 of 13)	-11825	NM_018178	55204	NM_018178	ENSG00000143457	GOLPH3L	GPP34R	golgi phosphoprotein 3 like	protein-coding	Intron	TFlex	HOMER_annotatePeaks
chr1:150841867-150842215	6.94488637	MAFF.ATF3.BATF2_vs_HyPBase	348	23.88181271	0	MAFF.ATF3.BATF2	chr1	150841868	150842215	intron (NM_001197325, intron 4 of 20)	intron (NM_001197325, intron 4 of 20)	-33781	NM_000396	1513	NM_000396	ENSG00000143387	CTSK	CTS02|CTSO|CTSO1|CTSO2|PKND|PYCD	cathepsin K	protein-coding	Intron	TFlex	HOMER_annotatePeaks
chr1:150920689-150920889	6.001644673	MAFF.ATF3.BATF2_vs_HyPBase	200	12.41854261	0	MAFF.ATF3.BATF2	chr1	150920690	150920889	Intergenic	L2c|LINE|L2	-5474	NM_001366417	9869	NM_012432	ENSG00000143379	SETDB1	ESET|H3-K9-HMTase4|KG1T|KMT1E|TDRD21	SET domain bifurcated histone lysine methyltransferase 1	protein-coding	Intergenic/non-coding	TFlex	HOMER_annotatePeaks
chr1:150927665-150927865	6.208130179	MAFF.ATF3.BATF2_vs_HyPBase	200	14.32908763	0	MAFF.ATF3.BATF2	chr1	150927666	150927865	exon (NM_001366417, exon 2 of 22)	exon (NM_001366417, exon 2 of 22)	1402	NM_001366418	9869	NM_012432	ENSG00000143379	SETDB1	ESET|H3-K9-HMTase4|KG1T|KMT1E|TDRD21	SET domain bifurcated histone lysine methyltransferase 1	protein-coding	Exon	TFlex	HOMER_annotatePeaks
chr1:150929864-150930064	6.208130179	MAFF.ATF3.BATF2_vs_HyPBase	200	14.32908763	0	MAFF.ATF3.BATF2	chr1	150929865	150930064	intron (NM_012432, intron 2 of 21)	intron (NM_012432, intron 2 of 21)	3601	NM_001366418	9869	NM_012432	ENSG00000143379	SETDB1	ESET|H3-K9-HMTase4|KG1T|KMT1E|TDRD21	SET domain bifurcated histone lysine methyltransferase 1	protein-coding	Intron	TFlex	HOMER_annotatePeaks
chr1:150977063-150977263	5.760603703	MAFF.ATF3.BATF2_vs_HyPBase	200	10.50799759	0	MAFF.ATF3.BATF2	chr1	150977064	150977263	Intergenic	Intergenic	-2160	NM_181746	29956	NM_013384	ENSG00000143418	CERS2	L3|LASS2|SP260|TMSG1	ceramide synthase 2	protein-coding	-5kb to +1kb of TSS	TFlex	HOMER_annotatePeaks
chr1:150999145-150999345	5.886149532	MAFF.ATF3.BATF2_vs_HyPBase	200	11.4632701	0	MAFF.ATF3.BATF2	chr1	150999146	150999345	intron (NM_001376670, intron 6 of 8)	MLT1I|LTR|ERVL-MaLR	7657	NM_001376666	55793	NM_018379	ENSG00000143409	MINDY1	FAM63A|MINDY-1	MINDY lysine 48 deubiquitinase 1	protein-coding	Intron	TFlex	HOMER_annotatePeaks
chr1:151011162-151011362	6.208130179	MAFF.ATF3.BATF2_vs_HyPBase	200	14.32908763	0	MAFF.ATF3.BATF2	chr1	151011163	151011362	intron (NR_130130, intron 1 of 3)	intron (NR_130130, intron 1 of 3)	2813	NR_130135	58497	NM_021222	ENSG00000143363	PRUNE1	DRES-17|DRES17|H-PRUNE|HTCD37|NMIHBA|PRUNE	prune exopolyphosphatase 1	protein-coding	Intron	TFlex	HOMER_annotatePeaks
chr1:151060707-151060907	5.62308882	MAFF.ATF3.BATF2_vs_HyPBase	200	9.552725086	0	MAFF.ATF3.BATF2	chr1	151060708	151060907	intron (NM_006818, intron 1 of 1)	intron (NM_006818, intron 1 of 1)	410	NM_006818	10962	NM_006818	ENSG00000213190	MLLT11	AF1Q	MLLT11 transcription factor 7 cofactor	protein-coding	-5kb to +1kb of TSS	TFlex	HOMER_annotatePeaks
chr1:151129462-151129662	5.886149532	MAFF.ATF3.BATF2_vs_HyPBase	200	11.4632701	0	MAFF.ATF3.BATF2	chr1	151129463	151129662	Intergenic	Intergenic	17069	NM_001178061	10500	NM_030913	ENSG00000143434	SEMA6C	SEMAY|Sema-Y|m-SemaY|m-SemaY2	semaphorin 6C	protein-coding	Intergenic/non-coding	TFlex	HOMER_annotatePeaks
chr1:151157788-151157988	6.208130179	MAFF.ATF3.BATF2_vs_HyPBase	200	14.32908763	0	MAFF.ATF3.BATF2	chr1	151157789	151157988	intron (NM_001204848, intron 1 of 6)	intron (NM_001204848, intron 1 of 6)	1239	NM_024575	79626	NM_024575	ENSG00000163154	TNFAIP8L2	TIPE2	TNF alpha induced protein 8 like 2	protein-coding	Intron	TFlex	HOMER_annotatePeaks
chr1:151399248-151399448	1.106642203	MAFF.ATF3.BATF2_vs_HyPBase	200	18.15017766	8.428473754	MAFF.ATF3.BATF2	chr1	151399249	151399448	promoter-TSS (NM_002796)	promoter-TSS (NM_002796)	-225	NM_002796	5692	NM_002796	ENSG00000159377	PSMB4	HN3|HsN3|PRAAS3|PROS-26|PROS26	proteasome 20S subunit beta 4	protein-coding	-5kb to +1kb of TSS	TFlex	HOMER_annotatePeaks
chr1:151567816-151568016	6.108577895	MAFF.ATF3.BATF2_vs_HyPBase	200	13.37381512	0	MAFF.ATF3.BATF2	chr1	151567817	151568016	intron (NM_001126337, intron 5 of 11)	L1ME4a|LINE|L1	22120	NR_030280	693139	NR_030280	ENSG00000207606	MIR554	MIRN554|hsa-mir-554	microRNA 554	ncRNA	Intron	TFlex	HOMER_annotatePeaks
chr1:151867900-151868100	6.001644673	MAFF.ATF3.BATF2_vs_HyPBase	200	12.41854261	0	MAFF.ATF3.BATF2	chr1	151867901	151868100	Intergenic	L1MB5|LINE|L1	-14288	NM_182578	284486	NM_182578	ENSG00000196407	THEM5	ACOT15	thioesterase superfamily member 5	protein-coding	Intergenic/non-coding	TFlex	HOMER_annotatePeaks
chr1:151905369-151905569	6.388729501	MAFF.ATF3.BATF2_vs_HyPBase	200	16.23963265	0	MAFF.ATF3.BATF2	chr1	151905370	151905569	intron (NM_053055, intron 1 of 5)	intron (NM_053055, intron 1 of 5)	4042	NM_053055	117145	NM_053055	ENSG00000159445	THEM4	CTMP	thioesterase superfamily member 4	protein-coding	Intron	TFlex	HOMER_annotatePeaks
chr1:151935100-151935300	1.443673927	MAFF.ATF3.BATF2_vs_HyPBase	200	14.32908763	5.267796096	MAFF.ATF3.BATF2	chr1	151935101	151935300	Intergenic	Intergenic	-25689	NM_053055	117145	NM_053055	ENSG00000159445	THEM4	CTMP	thioesterase superfamily member 4	protein-coding	Intergenic/non-coding	TFlex	HOMER_annotatePeaks
chr1:151953600-151953866	1.443670967	MAFF.ATF3.BATF2_vs_HyPBase	266	11.4632701	4.214236877	MAFF.ATF3.BATF2	chr1	151953601	151953866	Intergenic	LTR66|LTR|ERVL	40126	NM_002966	6281	NM_002966	ENSG00000197747	S100A10	42C|ANX2L|ANX2LG|CAL1L|CLP11|Ca[1]|GP11|P11|p10	S100 calcium binding protein A10	protein-coding	Intergenic/non-coding	TFlex	HOMER_annotatePeaks
chr1:151956462-151956662	6.001644673	MAFF.ATF3.BATF2_vs_HyPBase	200	12.41854261	0	MAFF.ATF3.BATF2	chr1	151956463	151956662	Intergenic	MER65-int|LTR|ERV1	37297	NM_002966	6281	NM_002966	ENSG00000197747	S100A10	42C|ANX2L|ANX2LG|CAL1L|CLP11|Ca[1]|GP11|P11|p10	S100 calcium binding protein A10	protein-coding	Intergenic/non-coding	TFlex	HOMER_annotatePeaks
chr1:151976737-151976937	5.62308882	MAFF.ATF3.BATF2_vs_HyPBase	200	9.552725086	0	MAFF.ATF3.BATF2	chr1	151976738	151976937	Intergenic	Intergenic	17022	NM_002966	6281	NM_002966	ENSG00000197747	S100A10	42C|ANX2L|ANX2LG|CAL1L|CLP11|Ca[1]|GP11|P11|p10	S100 calcium binding protein A10	protein-coding	Intergenic/non-coding	TFlex	HOMER_annotatePeaks
chr1:151985264-151985464	1.559147577	MAFF.ATF3.BATF2_vs_HyPBase	200	12.41854261	4.214236877	MAFF.ATF3.BATF2	chr1	151985265	151985464	intron (NM_002966, intron 2 of 2)	intron (NM_002966, intron 2 of 2)	8495	NM_002966	6281	NM_002966	ENSG00000197747	S100A10	42C|ANX2L|ANX2LG|CAL1L|CLP11|Ca[1]|GP11|P11|p10	S100 calcium binding protein A10	protein-coding	Intron	TFlex	HOMER_annotatePeaks
chr1:151989951-151990151	6.388729501	MAFF.ATF3.BATF2_vs_HyPBase	200	16.23963265	0	MAFF.ATF3.BATF2	chr1	151989952	151990151	intron (NM_002966, intron 1 of 2)	intron (NM_002966, intron 1 of 2)	3808	NM_002966	6281	NM_002966	ENSG00000197747	S100A10	42C|ANX2L|ANX2LG|CAL1L|CLP11|Ca[1]|GP11|P11|p10	S100 calcium binding protein A10	protein-coding	Intron	TFlex	HOMER_annotatePeaks
chr1:152048709-152048990	3.227938445	MAFF.ATF3.BATF2_vs_HyPBase	281	29.61344777	3.160677658	MAFF.ATF3.BATF2	chr1	152048710	152048990	Intergenic	Looper|DNA|PiggyBac	-11846	NM_005620	6282	NM_005620	ENSG00000163191	S100A11	HEL-S-43|MLN70|S100C	S100 calcium binding protein A11	protein-coding	Intergenic/non-coding	TFlex	HOMER_annotatePeaks
chr1:153532331-153532531	7.548930202	MAFF.ATF3.BATF2_vs_HyPBase	200	36.30035533	0	MAFF.ATF3.BATF2	chr1	153532332	153532531	Intergenic	Intergenic	3560	NM_014624	6277	NM_014624	ENSG00000197956	S100A6	2A9|5B10|CABP|CACY|PRA|S10A6	S100 calcium binding protein A6	protein-coding	Intergenic/non-coding	TFlex	HOMER_annotatePeaks
chr1:153567043-153567243	5.471078225	MAFF.ATF3.BATF2_vs_HyPBase	200	8.597452577	0	MAFF.ATF3.BATF2	chr1	153567044	153567243	Intergenic	Intergenic	-1299	NM_005978	6273	NM_005978	ENSG00000196754	S100A2	CAN19|S100L	S100 calcium binding protein A2	protein-coding	-5kb to +1kb of TSS	TFlex	HOMER_annotatePeaks
chr1:153597300-153597500	5.471078225	MAFF.ATF3.BATF2_vs_HyPBase	200	8.597452577	0	MAFF.ATF3.BATF2	chr1	153597301	153597500	Intergenic	MIRc|SINE|MIR	11955	NM_001317008	140576	NM_080388	ENSG00000188643	S100A16	AAG13|DT1P1A7|S100F	S100 calcium binding protein A16	protein-coding	Intergenic/non-coding	TFlex	HOMER_annotatePeaks
chr1:153909529-153909729	5.62308882	MAFF.ATF3.BATF2_vs_HyPBase	200	9.552725086	0	MAFF.ATF3.BATF2	chr1	153909530	153909729	intron (NM_020699, intron 1 of 10)	AluSc|SINE|Alu	13343	NM_020699	57459	NM_020699	ENSG00000143614	GATAD2B	GANDS|MRD18|P66beta|p68	GATA zinc finger domain containing 2B	protein-coding	Intron	TFlex	HOMER_annotatePeaks
chr1:154129612-154129855	7.255212373	MAFF.ATF3.BATF2_vs_HyPBase	243	29.61344777	0	MAFF.ATF3.BATF2	chr1	154129613	154129855	intron (NM_207308, intron 7 of 39)	intron (NM_207308, intron 7 of 39)	-25142	NR_049883	100847024	NR_049883	ENSG00000263987	MIR5698	-	microRNA 5698	ncRNA	Intron	TFlex	HOMER_annotatePeaks
chr1:154180952-154181152	7.345406077	MAFF.ATF3.BATF2_vs_HyPBase	200	31.52399278	0	MAFF.ATF3.BATF2	chr1	154180953	154181152	intron (NM_001364680, intron 2 of 8)	intron (NM_001364680, intron 2 of 8)	2166	NM_153649	7170	NM_152263	ENSG00000143549	TPM3	CAPM1|CFTD|CMYP4A|CMYP4B|HEL-189|HEL-S-82p|NEM1|OK/SW-cl.5|TM-5|TM3|TM30|TM30nm|TM5|TPM3nu|TPMsk3|TRK|hscp30	tropomyosin 3	protein-coding	Intron	TFlex	HOMER_annotatePeaks
chr1:154207245-154207683	2.436142229	MAFF.ATF3.BATF2_vs_HyPBase	438	182.4570491	33.71389502	MAFF.ATF3.BATF2	chr1	154207246	154207683	exon (NM_001297720, exon 6 of 6)	exon (NM_001297720, exon 6 of 6)	-1131	NM_001010979	388701	NM_001010979	ENSG00000163263	CFAP141	C1orf189	cilia and flagella associated protein 141	protein-coding	-5kb to +1kb of TSS	TFlex	HOMER_annotatePeaks
chr1:154212522-154212722	2.336758688	MAFF.ATF3.BATF2_vs_HyPBase	200	37.25562784	7.374914535	MAFF.ATF3.BATF2	chr1	154212523	154212722	exon (NM_001297721, exon 4 of 5)	exon (NM_001297721, exon 4 of 5)	-6289	NM_001010979	388701	NM_001010979	ENSG00000163263	CFAP141	C1orf189	cilia and flagella associated protein 141	protein-coding	Exon	TFlex	HOMER_annotatePeaks
chr1:154213494-154213694	6.301254184	MAFF.ATF3.BATF2_vs_HyPBase	200	15.28436014	0	MAFF.ATF3.BATF2	chr1	154213495	154213694	intron (NM_138740, intron 2 of 4)	intron (NM_138740, intron 2 of 4)	-6578	NM_001127320	9898	NM_014847	ENSG00000143569	UBAP2L	NEDLBF|NICE-4|NICE4	ubiquitin associated protein 2 like	protein-coding	Intron	TFlex	HOMER_annotatePeaks
chr1:154221972-154222220	1.574919732	MAFF.ATF3.BATF2_vs_HyPBase	248	21.9712677	7.374914535	MAFF.ATF3.BATF2	chr1	154221973	154222220	intron (NM_001375619, intron 1 of 26)	intron (NM_001375619, intron 1 of 26)	792	NM_001375631	9898	NM_014847	ENSG00000143569	UBAP2L	NEDLBF|NICE-4|NICE4	ubiquitin associated protein 2 like	protein-coding	-5kb to +1kb of TSS	TFlex	HOMER_annotatePeaks
chr1:154265460-154265693	6.693359035	MAFF.ATF3.BATF2_vs_HyPBase	233	20.06072268	0	MAFF.ATF3.BATF2	chr1	154265461	154265693	intron (NM_001375623, intron 24 of 27)	intron (NM_001375623, intron 24 of 27)	5850	NR_145714	109617023	NR_145714	ENSG00000201129	SNORA58B	-	small nucleolar RNA, H/ACA box 58B	snoRNA	Intron	TFlex	HOMER_annotatePeaks
chr1:154308096-154308296	5.471078225	MAFF.ATF3.BATF2_vs_HyPBase	200	8.597452577	0	MAFF.ATF3.BATF2	chr1	154308097	154308296	Intergenic	LTR8|LTR|ERV1	-12897	NM_080429	89872	NM_080429	ENSG00000143595	AQP10	AQPA_HUMAN	aquaporin 10	protein-coding	Intergenic/non-coding	TFlex	HOMER_annotatePeaks
chr1:154391929-154392129	5.62308882	MAFF.ATF3.BATF2_vs_HyPBase	200	9.552725086	0	MAFF.ATF3.BATF2	chr1	154391930	154392129	Intergenic	AluSx1|SINE|Alu	-13314	NM_001382774	3570	NM_000565	ENSG00000160712	IL6R	CD126|HIES5|IL-1Ra|IL-6R|IL-6R-1|IL-6RA|IL6Q|IL6QTL|IL6RA|IL6RQ|gp80	interleukin 6 receptor	protein-coding	Intergenic/non-coding	TFlex	HOMER_annotatePeaks
chr1:154407801-154408001	6.301254184	MAFF.ATF3.BATF2_vs_HyPBase	200	15.28436014	0	MAFF.ATF3.BATF2	chr1	154407802	154408001	intron (NM_001206866, intron 1 of 6)	intron (NM_001206866, intron 1 of 6)	-1337	NR_147855	101928101	NR_147855	ENSG00000228013	IL6R-AS1	-	IL6R antisense RNA 1	ncRNA	-5kb to +1kb of TSS	TFlex	HOMER_annotatePeaks
chr1:154440103-154440303	5.471078225	MAFF.ATF3.BATF2_vs_HyPBase	200	8.597452577	0	MAFF.ATF3.BATF2	chr1	154440104	154440303	intron (NM_181359, intron 6 of 8)	L1MB3|LINE|L1	-33639	NR_147855	101928101	NR_147855	ENSG00000228013	IL6R-AS1	-	IL6R antisense RNA 1	ncRNA	Intron	TFlex	HOMER_annotatePeaks
chr1:154609296-154609942	7.159001437	MAFF.ATF3.BATF2_vs_HyPBase	646	27.70290275	0	MAFF.ATF3.BATF2	chr1	154609297	154609942	promoter-TSS (NM_001365048)	promoter-TSS (NM_001365048)	-822	NM_001365048	103	NM_001111	ENSG00000160710	ADAR	ADAR1|AGS6|DRADA|DSH|DSRAD|G1P1|IFI-4|IFI4|K88DSRBP|P136	adenosine deaminase RNA specific	protein-coding	-5kb to +1kb of TSS	TFlex	HOMER_annotatePeaks
chr1:154886285-154886485	5.760603703	MAFF.ATF3.BATF2_vs_HyPBase	200	10.50799759	0	MAFF.ATF3.BATF2	chr1	154886286	154886485	Intergenic	L1ME4a|LINE|L1	-16104	NM_002249	3782	NM_002249	ENSG00000143603	KCNN3	KCa2.3|SK3|SKCA3|ZLS3|hSK3	potassium calcium-activated channel subfamily N member 3	protein-coding	Intergenic/non-coding	TFlex	HOMER_annotatePeaks
chr1:154925287-154925487	1.251031466	MAFF.ATF3.BATF2_vs_HyPBase	200	20.06072268	8.428473754	MAFF.ATF3.BATF2	chr1	154925288	154925487	intron (NM_006556, intron 4 of 4)	intron (NM_006556, intron 4 of 4)	11332	NM_001323011	10654	NM_006556	ENSG00000163344	PMVK	HUMPMKI|PMK|PMKA|PMKASE|POROK1	phosphomevalonate kinase	protein-coding	Intron	TFlex	HOMER_annotatePeaks
chr1:154936282-154936482	6.208130179	MAFF.ATF3.BATF2_vs_HyPBase	200	14.32908763	0	MAFF.ATF3.BATF2	chr1	154936283	154936482	intron (NM_001323012, intron 1 of 4)	intron (NM_001323012, intron 1 of 4)	337	NM_001323011	10654	NM_006556	ENSG00000163344	PMVK	HUMPMKI|PMK|PMKA|PMKASE|POROK1	phosphomevalonate kinase	protein-coding	-5kb to +1kb of TSS	TFlex	HOMER_annotatePeaks
chr1:154937012-154937590	1.365673748	MAFF.ATF3.BATF2_vs_HyPBase	578	51.58471546	20.01762517	MAFF.ATF3.BATF2	chr1	154937013	154937590	promoter-TSS (NM_001323011)	promoter-TSS (NM_001323011)	-582	NM_001348696	10654	NM_006556	ENSG00000163344	PMVK	HUMPMKI|PMK|PMKA|PMKASE|POROK1	phosphomevalonate kinase	protein-coding	-5kb to +1kb of TSS	TFlex	HOMER_annotatePeaks
chr1:154975112-154975530	6.108577895	MAFF.ATF3.BATF2_vs_HyPBase	418	13.37381512	0	MAFF.ATF3.BATF2	chr1	154975113	154975530	promoter-TSS (NR_036212)	promoter-TSS (NR_036212)	-372	NR_036212	100423020	NR_036212	ENSG00000264349	MIR4258	-	microRNA 4258	ncRNA	-5kb to +1kb of TSS	TFlex	HOMER_annotatePeaks
chr1:155344267-155344467	5.62308882	MAFF.ATF3.BATF2_vs_HyPBase	200	9.552725086	0	MAFF.ATF3.BATF2	chr1	155344268	155344467	intron (NM_018489, intron 21 of 27)	intron (NM_018489, intron 21 of 27)	2078	NR_030282	693140	NR_030282	ENSG00000283701	MIR555	MIRN555|hsa-mir-555	microRNA 555	ncRNA	Intron	TFlex	HOMER_annotatePeaks
chr1:155465982-155466182	5.62308882	MAFF.ATF3.BATF2_vs_HyPBase	200	9.552725086	0	MAFF.ATF3.BATF2	chr1	155465983	155466182	intron (NM_018489, intron 3 of 27)	AluY|SINE|Alu	32902	NR_034180	645682	NR_034180	ENSG00000237872	POU5F1P4	OCT3|OCT4|OTF-3|OTF3|Oct-3|Oct-4|Oct4-pg4|POU5F1|POU5FLC1	POU class 5 homeobox 1 pseudogene 4	pseudo	Intron	TFlex	HOMER_annotatePeaks
chr1:155482304-155482504	2.180628386	MAFF.ATF3.BATF2_vs_HyPBase	200	14.32908763	3.160677658	MAFF.ATF3.BATF2	chr1	155482305	155482504	exon (NM_001366177, exon 3 of 28)	exon (NM_001366177, exon 3 of 28)	49224	NR_034180	645682	NR_034180	ENSG00000237872	POU5F1P4	OCT3|OCT4|OTF-3|OTF3|Oct-3|Oct-4|Oct4-pg4|POU5F1|POU5FLC1	POU class 5 homeobox 1 pseudogene 4	pseudo	Exon	TFlex	HOMER_annotatePeaks
chr1:155521260-155521650	7.159001437	MAFF.ATF3.BATF2_vs_HyPBase	390	27.70290275	0	MAFF.ATF3.BATF2	chr1	155521261	155521650	exon (NM_001366177, exon 2 of 28)	exon (NM_001366177, exon 2 of 28)	-40587	NR_147963	645676	NR_027023	ENSG00000235919	ASH1L-AS1	APPLE	ASH1L antisense RNA 1	ncRNA	Exon	TFlex	HOMER_annotatePeaks
chr1:155529227-155529427	5.886149532	MAFF.ATF3.BATF2_vs_HyPBase	200	11.4632701	0	MAFF.ATF3.BATF2	chr1	155529228	155529427	intron (NM_018489, intron 1 of 27)	L1PA13|LINE|L1	-32715	NR_147963	645676	NR_027023	ENSG00000235919	ASH1L-AS1	APPLE	ASH1L antisense RNA 1	ncRNA	Intron	TFlex	HOMER_annotatePeaks
chr1:155685582-155685782	5.471078225	MAFF.ATF3.BATF2_vs_HyPBase	200	8.597452577	0	MAFF.ATF3.BATF2	chr1	155685583	155685782	intron (NM_139121, intron 1 of 10)	intron (NM_139121, intron 1 of 10)	2974	NM_001198903	55249	NM_018253	ENSG00000163374	YY1AP1	GRNG|HCCA1|HCCA2|YY1AP	YY1 associated protein 1	protein-coding	Intron	TFlex	HOMER_annotatePeaks
chr1:155843581-155843781	5.471078225	MAFF.ATF3.BATF2_vs_HyPBase	200	8.597452577	0	MAFF.ATF3.BATF2	chr1	155843582	155843781	intron (NM_001282861, intron 2 of 20)	MER66-int|LTR|ERV1	13533	NM_032292	54856	NM_025174	ENSG00000116580	GON4L	GON-4|GON4|YARP	gon-4 like	protein-coding	Intron	TFlex	HOMER_annotatePeaks
chr1:155860291-155860491	5.886149532	MAFF.ATF3.BATF2_vs_HyPBase	200	11.4632701	0	MAFF.ATF3.BATF2	chr1	155860292	155860491	promoter-TSS (NM_001282856)	promoter-TSS (NM_001282856)	824	NM_152280	23208	NM_152280	ENSG00000132718	SYT11	SYT12|sytXI	synaptotagmin 11	protein-coding	-5kb to +1kb of TSS	TFlex	HOMER_annotatePeaks
chr1:155941470-155941670	6.388729501	MAFF.ATF3.BATF2_vs_HyPBase	200	16.23963265	0	MAFF.ATF3.BATF2	chr1	155941471	155941670	promoter-TSS (NM_181885)	promoter-TSS (NM_181885)	-68	NM_181885	339403	NM_181885	ENSG00000173080	RXFP4	GPCR142|GPR100|RLN3R2|RXFPR4	relaxin family peptide/INSL5 receptor 4	protein-coding	-5kb to +1kb of TSS	TFlex	HOMER_annotatePeaks
chr1:156026856-156027056	6.208130179	MAFF.ATF3.BATF2_vs_HyPBase	200	14.32908763	0	MAFF.ATF3.BATF2	chr1	156026857	156027056	Intergenic	MER2B|DNA|TcMar-Tigger	-6005	NM_003145	6746	NM_003145	ENSG00000163479	SSR2	HSD25|TLAP|TRAP-BETA|TRAPB	signal sequence receptor subunit 2	protein-coding	Intergenic/non-coding	TFlex	HOMER_annotatePeaks
chr1:156065826-156066026	5.471078225	MAFF.ATF3.BATF2_vs_HyPBase	200	8.597452577	0	MAFF.ATF3.BATF2	chr1	156065827	156066026	exon (NM_020387, exon 2 of 5)	exon (NM_020387, exon 2 of 5)	4766	NM_020387	57111	NM_020387	ENSG00000132698	RAB25	CATX-8|RAB11C	RAB25, member RAS oncogene family	protein-coding	Exon	TFlex	HOMER_annotatePeaks
chr1:156134710-156134910	7.001467326	MAFF.ATF3.BATF2_vs_HyPBase	200	24.83708522	0	MAFF.ATF3.BATF2	chr1	156134711	156134910	exon (NM_001257374, exon 4 of 13)	exon (NM_001257374, exon 4 of 13)	8640	NM_001282624	4000	NM_005572	ENSG00000160789	LMNA	CDCD1|CDDC|CMD1A|CMT2B1|EMD2|FPL|FPLD|FPLD2|HGPS|IDC|LDP1|LFP|LGMD1B|LMN1|LMNC|LMNL1|MADA|PRO1	lamin A/C	protein-coding	Exon	TFlex	HOMER_annotatePeaks
chr1:156149160-156149380	6.108577895	MAFF.ATF3.BATF2_vs_HyPBase	220	13.37381512	0	MAFF.ATF3.BATF2	chr1	156149161	156149380	promoter-TSS (NM_001193300)	promoter-TSS (NM_001193300)	-674	NM_001370568	64218	NM_022367	ENSG00000196189	SEMA4A	CORD10|RP35|SEMAB|SEMB	semaphorin 4A	protein-coding	-5kb to +1kb of TSS	TFlex	HOMER_annotatePeaks
chr1:156161525-156161725	2.858707621	MAFF.ATF3.BATF2_vs_HyPBase	200	30.56872027	4.214236877	MAFF.ATF3.BATF2	chr1	156161526	156161725	intron (NM_001370567, intron 8 of 13)	MIR|SINE|MIR	7077	NM_001370567	64218	NM_022367	ENSG00000196189	SEMA4A	CORD10|RP35|SEMAB|SEMB	semaphorin 4A	protein-coding	Intron	TFlex	HOMER_annotatePeaks
chr1:156201143-156201343	6.388729501	MAFF.ATF3.BATF2_vs_HyPBase	200	16.23963265	0	MAFF.ATF3.BATF2	chr1	156201144	156201343	intron (NM_001377390, intron 3 of 3)	L1ME4c|LINE|L1	7139	NM_001377389	9673	NM_014655	ENSG00000160785	SLC25A44	-	solute carrier family 25 member 44	protein-coding	Intron	TFlex	HOMER_annotatePeaks
chr1:156226119-156226319	7.301013978	MAFF.ATF3.BATF2_vs_HyPBase	200	30.56872027	0	MAFF.ATF3.BATF2	chr1	156226120	156226319	intron (NM_001199654, intron 2 of 4)	AluJb|SINE|Alu	13231	NM_001199663	100527963	NM_001199661	ENSG00000260238	PMF1-BGLAP	PMF-1|PMF1	PMF1-BGLAP readthrough	protein-coding	Intron	TFlex	HOMER_annotatePeaks
chr1:156502419-156502619	1.081107218	MAFF.ATF3.BATF2_vs_HyPBase	200	13.37381512	6.321355315	MAFF.ATF3.BATF2	chr1	156502420	156502619	Intergenic	Intergenic	-1744	NM_005920	4209	NM_005920	ENSG00000116604	MEF2D	-	myocyte enhancer factor 2D	protein-coding	-5kb to +1kb of TSS	TFlex	HOMER_annotatePeaks
chr1:156505314-156505514	4.502536797	MAFF.ATF3.BATF2_vs_HyPBase	200	23.88181271	1.053559219	MAFF.ATF3.BATF2	chr1	156505315	156505514	Intergenic	CpG	-4639	NM_005920	4209	NM_005920	ENSG00000116604	MEF2D	-	myocyte enhancer factor 2D	protein-coding	-5kb to +1kb of TSS	TFlex	HOMER_annotatePeaks
chr1:156506272-156506472	1.443675084	MAFF.ATF3.BATF2_vs_HyPBase	200	17.19490515	6.321355315	MAFF.ATF3.BATF2	chr1	156506273	156506472	Intergenic	MER2|DNA|TcMar-Tigger	-5597	NM_005920	4209	NM_005920	ENSG00000116604	MEF2D	-	myocyte enhancer factor 2D	protein-coding	Intergenic/non-coding	TFlex	HOMER_annotatePeaks
chr1:156599892-156600092	6.824597605	MAFF.ATF3.BATF2_vs_HyPBase	200	21.9712677	0	MAFF.ATF3.BATF2	chr1	156599893	156600092	intron (NM_182679, intron 1 of 7)	intron (NM_182679, intron 1 of 7)	1487	NM_182679	54865	NM_015590	ENSG00000160818	GPATCH4	GPATC4	G-patch domain containing 4 (gene/pseudogene)	protein-coding	Intron	TFlex	HOMER_annotatePeaks
chr1:156719457-156719657	5.886149532	MAFF.ATF3.BATF2_vs_HyPBase	200	11.4632701	0	MAFF.ATF3.BATF2	chr1	156719458	156719657	Intergenic	Intergenic	8882	NM_001303095	81875	NM_030980	ENSG00000143319	ISG20L2	HSD38	interferon stimulated exonuclease gene 20 like 2	protein-coding	Intergenic/non-coding	TFlex	HOMER_annotatePeaks
chr1:156750159-156750359	6.001644673	MAFF.ATF3.BATF2_vs_HyPBase	200	12.41854261	0	MAFF.ATF3.BATF2	chr1	156750160	156750359	intron (NM_001319188, intron 1 of 6)	intron (NM_001319188, intron 1 of 6)	1034	NM_001319188	3068	NM_004494	ENSG00000143321	HDGF	HMG1L2	heparin binding growth factor	protein-coding	Intron	TFlex	HOMER_annotatePeaks
chr1:156804671-156804871	5.62308882	MAFF.ATF3.BATF2_vs_HyPBase	200	9.552725086	0	MAFF.ATF3.BATF2	chr1	156804672	156804871	Intergenic	Intergenic	-10979	NM_001007792	4914	NM_002529	ENSG00000198400	NTRK1	MTC|TRK|TRK1|TRKA|Trk-A|p140-TrkA	neurotrophic receptor tyrosine kinase 1	protein-coding	Intergenic/non-coding	TFlex	HOMER_annotatePeaks
chr1:157133502-157133793	1.636320111	MAFF.ATF3.BATF2_vs_HyPBase	291	22.92654021	7.374914535	MAFF.ATF3.BATF2	chr1	157133503	157133793	3' UTR (NM_005240, exon 4 of 4)	3' UTR (NM_005240, exon 4 of 4)	4747	NM_001145312	2117	NM_005240	ENSG00000117036	ETV3	METS|PE-1|PE1	ETS variant transcription factor 3	protein-coding	3' UTR	TFlex	HOMER_annotatePeaks
chr1:158149807-158150007	5.471078225	MAFF.ATF3.BATF2_vs_HyPBase	200	8.597452577	0	MAFF.ATF3.BATF2	chr1	158149808	158150007	Intergenic	CpG	-9267	NR_033946	646268	NR_033946	ENSG00000231666	LINC01704	-	long intergenic non-protein coding RNA 1704	ncRNA	Intergenic/non-coding	TFlex	HOMER_annotatePeaks
chr1:158716312-158716636	1.666066732	MAFF.ATF3.BATF2_vs_HyPBase	324	20.06072268	6.321355315	MAFF.ATF3.BATF2	chr1	158716313	158716636	TTS (NM_001005327)	TTS (NM_001005327)	1641	NM_001005327	391114	NM_001005327	ENSG00000203757	OR6K3	OR1-18	olfactory receptor family 6 subfamily K member 3	protein-coding	TTS	TFlex	HOMER_annotatePeaks
chr1:159010425-159010625	5.886149532	MAFF.ATF3.BATF2_vs_HyPBase	200	11.4632701	0	MAFF.ATF3.BATF2	chr1	159010426	159010625	intron (NM_001376587, intron 1 of 11)	intron (NM_001376587, intron 1 of 11)	618	NM_001376592	3428	NM_005531	ENSG00000163565	IFI16	IFNGIP1|PYHIN2	interferon gamma inducible protein 16	protein-coding	-5kb to +1kb of TSS	TFlex	HOMER_annotatePeaks
chr1:159014614-159014913	1.138822976	MAFF.ATF3.BATF2_vs_HyPBase	299	146.1566938	66.37423081	MAFF.ATF3.BATF2	chr1	159014615	159014913	exon (NM_001376588, exon 3 of 12)	exon (NM_001376588, exon 3 of 12)	4857	NM_001376592	3428	NM_005531	ENSG00000163565	IFI16	IFNGIP1|PYHIN2	interferon gamma inducible protein 16	protein-coding	Exon	TFlex	HOMER_annotatePeaks
chr1:159041600-159041800	1.382275523	MAFF.ATF3.BATF2_vs_HyPBase	200	21.9712677	8.428473754	MAFF.ATF3.BATF2	chr1	159041601	159041800	intron (NM_001376592, intron 7 of 9)	intron (NM_001376592, intron 7 of 9)	31793	NM_001376592	3428	NM_005531	ENSG00000163565	IFI16	IFNGIP1|PYHIN2	interferon gamma inducible protein 16	protein-coding	Intron	TFlex	HOMER_annotatePeaks
chr1:159076850-159077050	1.27375148	MAFF.ATF3.BATF2_vs_HyPBase	200	30.56872027	12.64271063	MAFF.ATF3.BATF2	chr1	159076851	159077050	promoter-TSS (NM_001348247)	promoter-TSS (NM_001348247)	-49	NM_001348247	9447	NM_004833	ENSG00000163568	AIM2	PYHIN4	absent in melanoma 2	protein-coding	-5kb to +1kb of TSS	TFlex	HOMER_annotatePeaks
chr1:160437267-160437725	7.207908812	MAFF.ATF3.BATF2_vs_HyPBase	458	28.65817526	0	MAFF.ATF3.BATF2	chr1	160437268	160437725	Intergenic	Intergenic	36932	NM_020335	57216	NM_020335	ENSG00000162738	VANGL2	LPP1|LTAP|STB1|STBM|STBM1	VANGL planar cell polarity protein 2	protein-coding	Intergenic/non-coding	TFlex	HOMER_annotatePeaks
chr1:160443798-160443998	6.208130179	MAFF.ATF3.BATF2_vs_HyPBase	200	14.32908763	0	MAFF.ATF3.BATF2	chr1	160443799	160443998	Intergenic	L1PB3|LINE|L1	43334	NM_020335	57216	NM_020335	ENSG00000162738	VANGL2	LPP1|LTAP|STB1|STBM|STBM1	VANGL planar cell polarity protein 2	protein-coding	Intergenic/non-coding	TFlex	HOMER_annotatePeaks
chr1:160453450-160453896	1.076893814	MAFF.ATF3.BATF2_vs_HyPBase	446	108.901066	51.62440174	MAFF.ATF3.BATF2	chr1	160453451	160453896	Intergenic	L3|LINE|CR1	53109	NM_020335	57216	NM_020335	ENSG00000162738	VANGL2	LPP1|LTAP|STB1|STBM|STBM1	VANGL planar cell polarity protein 2	protein-coding	Intergenic/non-coding	TFlex	HOMER_annotatePeaks
chr1:160463360-160463650	6.108577895	MAFF.ATF3.BATF2_vs_HyPBase	290	13.37381512	0	MAFF.ATF3.BATF2	chr1	160463361	160463650	Intergenic	Intergenic	59750	NM_052931	114836	NM_052931	ENSG00000162739	SLAMF6	CD352|KALI|KALIb|Ly108|NTB-A|NTBA|SF2000	SLAM family member 6	protein-coding	Intergenic/non-coding	TFlex	HOMER_annotatePeaks
chr1:160465250-160465450	5.760603703	MAFF.ATF3.BATF2_vs_HyPBase	200	10.50799759	0	MAFF.ATF3.BATF2	chr1	160465251	160465450	Intergenic	L1MA5A|LINE|L1	57905	NM_052931	114836	NM_052931	ENSG00000162739	SLAMF6	CD352|KALI|KALIb|Ly108|NTB-A|NTBA|SF2000	SLAM family member 6	protein-coding	Intergenic/non-coding	TFlex	HOMER_annotatePeaks
chr1:160520785-160520985	1.666062415	MAFF.ATF3.BATF2_vs_HyPBase	200	13.37381512	4.214236877	MAFF.ATF3.BATF2	chr1	160520786	160520985	intron (NM_001184714, intron 1 of 7)	L2b|LINE|L2	2370	NM_052931	114836	NM_052931	ENSG00000162739	SLAMF6	CD352|KALI|KALIb|Ly108|NTB-A|NTBA|SF2000	SLAM family member 6	protein-coding	Intron	TFlex	HOMER_annotatePeaks
chr1:160521642-160521842	6.760470182	MAFF.ATF3.BATF2_vs_HyPBase	200	21.01599519	0	MAFF.ATF3.BATF2	chr1	160521643	160521842	intron (NM_001184714, intron 1 of 7)	L2a|LINE|L2	1513	NM_052931	114836	NM_052931	ENSG00000162739	SLAMF6	CD352|KALI|KALIb|Ly108|NTB-A|NTBA|SF2000	SLAM family member 6	protein-coding	Intron	TFlex	HOMER_annotatePeaks
chr1:160568084-160568458	7.108377667	MAFF.ATF3.BATF2_vs_HyPBase	374	26.74763024	0	MAFF.ATF3.BATF2	chr1	160568085	160568458	intron (NM_003874, intron 1 of 6)	intron (NM_003874, intron 1 of 6)	11225	NM_001184879	8832	NM_003874	ENSG00000066294	CD84	LY9B|SLAMF5|hCD84|mCD84	CD84 molecule	protein-coding	Intron	TFlex	HOMER_annotatePeaks
chr1:160581972-160582172	5.62308882	MAFF.ATF3.BATF2_vs_HyPBase	200	9.552725086	0	MAFF.ATF3.BATF2	chr1	160581973	160582172	Intergenic	Tigger2|DNA|TcMar-Tigger	-2556	NM_001184882	8832	NM_003874	ENSG00000066294	CD84	LY9B|SLAMF5|hCD84|mCD84	CD84 molecule	protein-coding	-5kb to +1kb of TSS	TFlex	HOMER_annotatePeaks
chr1:160627352-160627552	7.727259318	MAFF.ATF3.BATF2_vs_HyPBase	200	41.07671787	0	MAFF.ATF3.BATF2	chr1	160627353	160627552	intron (NR_104401, intron 3 of 5)	intron (NR_104401, intron 3 of 5)	19592	NR_104401	6504	NM_003037	ENSG00000117090	SLAMF1	CD150|CDw150|SLAM	signaling lymphocytic activation molecule family member 1	protein-coding	Intron	TFlex	HOMER_annotatePeaks
chr1:160633686-160633886	2.44366411	MAFF.ATF3.BATF2_vs_HyPBase	200	17.19490515	3.160677658	MAFF.ATF3.BATF2	chr1	160633687	160633886	intron (NR_104401, intron 3 of 5)	intron (NR_104401, intron 3 of 5)	13258	NR_104401	6504	NM_003037	ENSG00000117090	SLAMF1	CD150|CDw150|SLAM	signaling lymphocytic activation molecule family member 1	protein-coding	Intron	TFlex	HOMER_annotatePeaks
chr1:160634735-160634945	2.251029309	MAFF.ATF3.BATF2_vs_HyPBase	210	40.12144536	8.428473754	MAFF.ATF3.BATF2	chr1	160634736	160634945	exon (NM_003037, exon 3 of 7)	exon (NM_003037, exon 3 of 7)	12204	NR_104401	6504	NM_003037	ENSG00000117090	SLAMF1	CD150|CDw150|SLAM	signaling lymphocytic activation molecule family member 1	protein-coding	Exon	TFlex	HOMER_annotatePeaks
chr1:160638057-160638533	7.658549699	MAFF.ATF3.BATF2_vs_HyPBase	476	39.16617285	0	MAFF.ATF3.BATF2	chr1	160638058	160638533	intron (NR_104400, intron 1 of 4)	L2a|LINE|L2	8749	NR_104401	6504	NM_003037	ENSG00000117090	SLAMF1	CD150|CDw150|SLAM	signaling lymphocytic activation molecule family member 1	protein-coding	Intron	TFlex	HOMER_annotatePeaks
chr1:160642787-160643013	7.693313533	MAFF.ATF3.BATF2_vs_HyPBase	226	40.12144536	0	MAFF.ATF3.BATF2	chr1	160642788	160643013	intron (NR_104400, intron 1 of 4)	intron (NR_104400, intron 1 of 4)	4144	NR_104401	6504	NM_003037	ENSG00000117090	SLAMF1	CD150|CDw150|SLAM	signaling lymphocytic activation molecule family member 1	protein-coding	Intron	TFlex	HOMER_annotatePeaks
chr1:160644539-160644756	8.430245516	MAFF.ATF3.BATF2_vs_HyPBase	217	66.8690756	0	MAFF.ATF3.BATF2	chr1	160644540	160644756	intron (NR_104400, intron 1 of 4)	intron (NR_104400, intron 1 of 4)	2396	NR_104401	6504	NM_003037	ENSG00000117090	SLAMF1	CD150|CDw150|SLAM	signaling lymphocytic activation molecule family member 1	protein-coding	Intron	TFlex	HOMER_annotatePeaks
chr1:160647144-160647500	7.973408683	MAFF.ATF3.BATF2_vs_HyPBase	356	48.71889794	0	MAFF.ATF3.BATF2	chr1	160647145	160647500	promoter-TSS (NM_003037)	promoter-TSS (NM_003037)	-11	NM_001330754	6504	NM_003037	ENSG00000117090	SLAMF1	CD150|CDw150|SLAM	signaling lymphocytic activation molecule family member 1	protein-coding	-5kb to +1kb of TSS	TFlex	HOMER_annotatePeaks
chr1:160683390-160683731	2.180635162	MAFF.ATF3.BATF2_vs_HyPBase	341	19.10545017	4.214236877	MAFF.ATF3.BATF2	chr1	160683391	160683731	intron (NM_001256030, intron 2 of 2)	MER63B|DNA|hAT-Blackjack	28261	NM_001778	962	NM_001778	ENSG00000117091	CD48	BCM1|BLAST|BLAST1|MEM-102|SLAMF2|hCD48|mCD48	CD48 molecule	protein-coding	Intron	TFlex	HOMER_annotatePeaks
chr1:160704459-160704659	6.001644673	MAFF.ATF3.BATF2_vs_HyPBase	200	12.41854261	0	MAFF.ATF3.BATF2	chr1	160704460	160704659	intron (NM_001256030, intron 1 of 2)	intron (NM_001256030, intron 1 of 2)	7263	NM_001778	962	NM_001778	ENSG00000117091	CD48	BCM1|BLAST|BLAST1|MEM-102|SLAMF2|hCD48|mCD48	CD48 molecule	protein-coding	Intron	TFlex	HOMER_annotatePeaks
chr1:160714474-160714674	6.548975682	MAFF.ATF3.BATF2_vs_HyPBase	200	18.15017766	0	MAFF.ATF3.BATF2	chr1	160714475	160714674	Intergenic	LTR27E|LTR|ERV1	-2723	NM_001256030	962	NM_001778	ENSG00000117091	CD48	BCM1|BLAST|BLAST1|MEM-102|SLAMF2|hCD48|mCD48	CD48 molecule	protein-coding	-5kb to +1kb of TSS	TFlex	HOMER_annotatePeaks
chr1:160726925-160727125	5.471078225	MAFF.ATF3.BATF2_vs_HyPBase	200	8.597452577	0	MAFF.ATF3.BATF2	chr1	160726926	160727125	Intergenic	Intergenic	-12032	NM_001282589	57823	NM_021181	ENSG00000026751	SLAMF7	19A|CD319|CRACC|CS1	SLAM family member 7	protein-coding	Intergenic/non-coding	TFlex	HOMER_annotatePeaks
chr1:160746400-160746600	1.028638251	MAFF.ATF3.BATF2_vs_HyPBase	200	8.597452577	4.214236877	MAFF.ATF3.BATF2	chr1	160746401	160746600	intron (NM_001282590, intron 1 of 5)	intron (NM_001282590, intron 1 of 5)	7253	NM_001282590	57823	NM_021181	ENSG00000026751	SLAMF7	19A|CD319|CRACC|CS1	SLAM family member 7	protein-coding	Intron	TFlex	HOMER_annotatePeaks
chr1:160746860-160747427	1.043139199	MAFF.ATF3.BATF2_vs_HyPBase	567	23.88181271	11.58915141	MAFF.ATF3.BATF2	chr1	160746861	160747427	intron (NM_001282590, intron 1 of 5)	LTR43|LTR|ERV1	7897	NM_001282590	57823	NM_021181	ENSG00000026751	SLAMF7	19A|CD319|CRACC|CS1	SLAM family member 7	protein-coding	Intron	TFlex	HOMER_annotatePeaks
chr1:160751425-160752067	6.388729501	MAFF.ATF3.BATF2_vs_HyPBase	642	16.23963265	0	MAFF.ATF3.BATF2	chr1	160751426	160752067	intron (NM_021181, intron 5 of 6)	intron (NM_021181, intron 5 of 6)	12499	NM_001282590	57823	NM_021181	ENSG00000026751	SLAMF7	19A|CD319|CRACC|CS1	SLAM family member 7	protein-coding	Intron	TFlex	HOMER_annotatePeaks
chr1:160760735-160760935	6.548975682	MAFF.ATF3.BATF2_vs_HyPBase	200	18.15017766	0	MAFF.ATF3.BATF2	chr1	160760736	160760935	Intergenic	ERVL-B4-int|LTR|ERVL	21588	NM_001282590	57823	NM_021181	ENSG00000026751	SLAMF7	19A|CD319|CRACC|CS1	SLAM family member 7	protein-coding	Intergenic/non-coding	TFlex	HOMER_annotatePeaks
chr1:160772625-160772825	6.47097671	MAFF.ATF3.BATF2_vs_HyPBase	200	17.19490515	0	MAFF.ATF3.BATF2	chr1	160772626	160772825	Intergenic	Intergenic	-23449	NM_002348	4063	NM_002348	ENSG00000122224	LY9	CD229|SLAMF3|hly9|mLY9	lymphocyte antigen 9	protein-coding	Intergenic/non-coding	TFlex	HOMER_annotatePeaks
chr1:160995235-160995435	6.001644673	MAFF.ATF3.BATF2_vs_HyPBase	200	12.41854261	0	MAFF.ATF3.BATF2	chr1	160995236	160995435	3' UTR (NM_001382727, exon 10 of 10)	3' UTR (NM_001382727, exon 10 of 10)	25817	NM_016946	50848	NM_016946	ENSG00000158769	F11R	CD321|JAM|JAM1|JAMA|JCAM|KAT|PAM-1	F11 receptor	protein-coding	3' UTR	TFlex	HOMER_annotatePeaks
chr1:161026860-161027088	7.388472838	MAFF.ATF3.BATF2_vs_HyPBase	228	32.47926529	0	MAFF.ATF3.BATF2	chr1	161026861	161027088	Intergenic	Intergenic	-5822	NM_001382734	50848	NM_016946	ENSG00000158769	F11R	CD321|JAM|JAM1|JAMA|JCAM|KAT|PAM-1	F11 receptor	protein-coding	Intergenic/non-coding	TFlex	HOMER_annotatePeaks
chr1:161052707-161052907	1.273750943	MAFF.ATF3.BATF2_vs_HyPBase	200	15.28436014	6.321355315	MAFF.ATF3.BATF2	chr1	161052708	161052907	intron (NM_001025598, intron 6 of 11)	intron (NM_001025598, intron 6 of 11)	-6830	NM_007122	7391	NM_007122	ENSG00000158773	USF1	FCHL|FCHL1|HYPLIP1|MLTF|MLTFI|UEF|bHLHb11	upstream transcription factor 1	protein-coding	Intron	TFlex	HOMER_annotatePeaks
chr1:161117529-161117729	5.62308882	MAFF.ATF3.BATF2_vs_HyPBase	200	9.552725086	0	MAFF.ATF3.BATF2	chr1	161117530	161117729	promoter-TSS (NM_001185094)	promoter-TSS (NM_001185094)	408	NM_012394	5202	NM_012394	ENSG00000143256	PFDN2	PFD2	prefoldin subunit 2	protein-coding	-5kb to +1kb of TSS	TFlex	HOMER_annotatePeaks
chr1:161124243-161124443	5.471078225	MAFF.ATF3.BATF2_vs_HyPBase	200	8.597452577	0	MAFF.ATF3.BATF2	chr1	161124244	161124443	exon (NM_001330765, exon 3 of 6)	exon (NM_001330765, exon 3 of 6)	6225	NM_001185094	4817	NM_005600	ENSG00000158793	NIT1	-	nitrilase 1	protein-coding	Exon	TFlex	HOMER_annotatePeaks
chr1:161185193-161185393	7.388472838	MAFF.ATF3.BATF2_vs_HyPBase	200	32.47926529	0	MAFF.ATF3.BATF2	chr1	161185194	161185393	3' UTR (NM_005099, exon 9 of 9)	3' UTR (NM_005099, exon 9 of 9)	-7325	NM_001199874	8703	NM_003779	ENSG00000158850	B4GALT3	beta4Gal-T3	beta-1,4-galactosyltransferase 3	protein-coding	3' UTR	TFlex	HOMER_annotatePeaks
chr1:161218850-161219050	1.180642435	MAFF.ATF3.BATF2_vs_HyPBase	200	19.10545017	8.428473754	MAFF.ATF3.BATF2	chr1	161218851	161219050	3' UTR (NM_004106, exon 5 of 5)	3' UTR (NM_004106, exon 5 of 5)	3655	NM_004106	2207	NM_004106	ENSG00000158869	FCER1G	FCRG	Fc epsilon receptor Ig	protein-coding	3' UTR	TFlex	HOMER_annotatePeaks
chr1:161225225-161225425	5.471078225	MAFF.ATF3.BATF2_vs_HyPBase	200	8.597452577	0	MAFF.ATF3.BATF2	chr1	161225226	161225425	promoter-TSS (NM_032174)	promoter-TSS (NM_032174)	-614	NM_001286373	84134	NM_032174	ENSG00000158882	TOMM40L	TOMM40B	translocase of outer mitochondrial membrane 40 like	protein-coding	-5kb to +1kb of TSS	TFlex	HOMER_annotatePeaks
chr1:161378913-161379113	5.62308882	MAFF.ATF3.BATF2_vs_HyPBase	200	9.552725086	0	MAFF.ATF3.BATF2	chr1	161378914	161379113	Intergenic	Intergenic	-11137	NM_001013625	257177	NM_001013625	ENSG00000188931	CFAP126	C1orf192|Flattop|Fltp	cilia and flagella associated protein 126	protein-coding	Intergenic/non-coding	TFlex	HOMER_annotatePeaks
chr1:161561485-161561685	5.62308882	MAFF.ATF3.BATF2_vs_HyPBase	200	9.552725086	0	MAFF.ATF3.BATF2	chr1	161561486	161561685	Intergenic	MIR3|SINE|MIR	-10848	NM_001329120	2214	NM_000569	ENSG00000203747	FCGR3A	CD16|CD16-II|CD16A|FCG3|FCGR3|FCGRIII|FCR-10|FCRIII|FCRIIIA|FcGRIIIA|IGFR3|IMD20	Fc gamma receptor IIIa	protein-coding	Intergenic/non-coding	TFlex	HOMER_annotatePeaks
chr1:161727686-161727886	5.471078225	MAFF.ATF3.BATF2_vs_HyPBase	200	8.597452577	0	MAFF.ATF3.BATF2	chr1	161727687	161727886	3' UTR (NM_001288829, exon 6 of 6)	3' UTR (NM_001288829, exon 6 of 6)	5133	NM_001288832	127943	NM_152378	ENSG00000162746	FCRLB	FCRL2|FCRLM2|FCRLY|FREB-2|FREB2|FcRY	Fc receptor like B	protein-coding	3' UTR	TFlex	HOMER_annotatePeaks
chr1:161736734-161736934	6.94488637	MAFF.ATF3.BATF2_vs_HyPBase	200	23.88181271	0	MAFF.ATF3.BATF2	chr1	161736735	161736934	Intergenic	Intergenic	-12952	NM_007240	11266	NM_007240	ENSG00000081721	DUSP12	DUSP1|YVH1	dual specificity phosphatase 12	protein-coding	Intergenic/non-coding	TFlex	HOMER_annotatePeaks
chr1:161744216-161744416	6.208130179	MAFF.ATF3.BATF2_vs_HyPBase	200	14.32908763	0	MAFF.ATF3.BATF2	chr1	161744217	161744416	Intergenic	L2c|LINE|L2	-5470	NM_007240	11266	NM_007240	ENSG00000081721	DUSP12	DUSP1|YVH1	dual specificity phosphatase 12	protein-coding	Intergenic/non-coding	TFlex	HOMER_annotatePeaks
chr1:161763165-161763365	6.001644673	MAFF.ATF3.BATF2_vs_HyPBase	200	12.41854261	0	MAFF.ATF3.BATF2	chr1	161763166	161763365	Intergenic	MER49|LTR|ERV1	-3055	NM_007348	22926	NM_007348	ENSG00000118217	ATF6	ACHM7|ATF6A|ATP6alpha	activating transcription factor 6	protein-coding	-5kb to +1kb of TSS	TFlex	HOMER_annotatePeaks
chr1:161821825-161822025	6.693359035	MAFF.ATF3.BATF2_vs_HyPBase	200	20.06072268	0	MAFF.ATF3.BATF2	chr1	161821826	161822025	intron (NM_007348, intron 9 of 15)	L2c|LINE|L2	55605	NM_007348	22926	NM_007348	ENSG00000118217	ATF6	ACHM7|ATF6A|ATP6alpha	activating transcription factor 6	protein-coding	Intron	TFlex	HOMER_annotatePeaks
chr1:162539141-162539341	1.765597874	MAFF.ATF3.BATF2_vs_HyPBase	200	14.32908763	4.214236877	MAFF.ATF3.BATF2	chr1	162539142	162539341	Intergenic	Intergenic	-22199	NM_001324117	6675	NM_003115	ENSG00000117143	UAP1	AGX|AGX1|AGX2|SPAG2	UDP-N-acetylglucosamine pyrophosphorylase 1	protein-coding	Intergenic/non-coding	TFlex	HOMER_annotatePeaks
chr1:165640401-165640601	6.108577895	MAFF.ATF3.BATF2_vs_HyPBase	200	13.37381512	0	MAFF.ATF3.BATF2	chr1	165640402	165640601	intron (NM_004528, intron 1 of 5)	MER5A|DNA|hAT-Charlie	9267	NM_004528	4259	NM_004528	ENSG00000143198	MGST3	GST-3|GST-III	microsomal glutathione S-transferase 3	protein-coding	Intron	TFlex	HOMER_annotatePeaks
chr1:167103565-167103765	5.760603703	MAFF.ATF3.BATF2_vs_HyPBase	200	10.50799759	0	MAFF.ATF3.BATF2	chr1	167103566	167103765	intron (NM_001080426, intron 2 of 5)	intron (NM_001080426, intron 2 of 5)	9590	NM_001080426	92235	NM_001080426	ENSG00000198842	STYXL2	DUSP27	serine/threonine/tyrosine interacting like 2	protein-coding	Intron	TFlex	HOMER_annotatePeaks
chr1:167225573-167225773	5.760603703	MAFF.ATF3.BATF2_vs_HyPBase	200	10.50799759	0	MAFF.ATF3.BATF2	chr1	167225574	167225773	intron (NM_001198786, intron 1 of 14)	intron (NM_001198786, intron 1 of 14)	4787	NR_037163	5451	NM_002697	ENSG00000143190	POU2F1	OCT1|OTF1|Oct1Z|oct-1B	POU class 2 homeobox 1	protein-coding	Intron	TFlex	HOMER_annotatePeaks
chr1:167254330-167254530	7.159001437	MAFF.ATF3.BATF2_vs_HyPBase	200	27.70290275	0	MAFF.ATF3.BATF2	chr1	167254331	167254530	intron (NM_001365848, intron 2 of 17)	intron (NM_001365848, intron 2 of 17)	33544	NR_037163	5451	NM_002697	ENSG00000143190	POU2F1	OCT1|OTF1|Oct1Z|oct-1B	POU class 2 homeobox 1	protein-coding	Intron	TFlex	HOMER_annotatePeaks
chr1:167431522-167431785	1.279045473	MAFF.ATF3.BATF2_vs_HyPBase	263	86.92979828	35.82101345	MAFF.ATF3.BATF2	chr1	167431523	167431785	3' UTR (NM_001378516, exon 9 of 9)	3' UTR (NM_001378516, exon 9 of 9)	86875	NM_198053	919	NM_000734	ENSG00000198821	CD247	CD3-ZETA|CD3H|CD3Q|CD3Z|CD3ZETA|IMD25|T3Z|TCRZ	CD247 molecule	protein-coding	3' UTR	TFlex	HOMER_annotatePeaks
chr1:167521394-167521594	4.180601898	MAFF.ATF3.BATF2_vs_HyPBase	200	19.10545017	1.053559219	MAFF.ATF3.BATF2	chr1	167521395	167521594	Intergenic	Intergenic	-2965	NM_001378515	919	NM_000734	ENSG00000198821	CD247	CD3-ZETA|CD3H|CD3Q|CD3Z|CD3ZETA|IMD25|T3Z|TCRZ	CD247 molecule	protein-coding	-5kb to +1kb of TSS	TFlex	HOMER_annotatePeaks
chr1:167600360-167600640	1.344140654	MAFF.ATF3.BATF2_vs_HyPBase	280	40.12144536	15.80338829	MAFF.ATF3.BATF2	chr1	167600361	167600640	Intergenic	Intergenic	-29693	NM_001322923	92241	NM_052862	ENSG00000198771	RCSD1	CAPZIP|MK2S4	RCSD domain containing 1	protein-coding	Intergenic/non-coding	TFlex	HOMER_annotatePeaks
chr1:167939827-167940027	6.885995359	MAFF.ATF3.BATF2_vs_HyPBase	200	22.92654021	0	MAFF.ATF3.BATF2	chr1	167939828	167940027	intron (NM_001349780, intron 1 of 17)	intron (NM_001349780, intron 1 of 17)	-2855	NM_001143674	25874	NM_015415	ENSG00000143158	MPC2	BRP44|SLC54A2	mitochondrial pyruvate carrier 2	protein-coding	-5kb to +1kb of TSS	TFlex	HOMER_annotatePeaks
chr1:168237562-168237762	5.471078225	MAFF.ATF3.BATF2_vs_HyPBase	200	8.597452577	0	MAFF.ATF3.BATF2	chr1	168237563	168237762	intron (NM_199344, intron 6 of 7)	intron (NM_199344, intron 6 of 7)	9768	NR_026844	84832	NM_032746	ENSG00000293109	ANKRD36BP1	ANKRD26L1|ANKRD36BL1	ankyrin repeat domain 36B pseudogene 1	pseudo	Intron	TFlex	HOMER_annotatePeaks
chr1:168421290-168421495	3.443604943	MAFF.ATF3.BATF2_vs_HyPBase	205	11.4632701	1.053559219	MAFF.ATF3.BATF2	chr1	168421291	168421495	intron (NR_037851, intron 2 of 3)	intron (NR_037851, intron 2 of 3)	1263	NR_037851	100505918	NR_037851		LOC100505918	-	uncharacterized LOC100505918	ncRNA	Intron	TFlex	HOMER_annotatePeaks
chr1:168471191-168471391	5.62308882	MAFF.ATF3.BATF2_vs_HyPBase	200	9.552725086	0	MAFF.ATF3.BATF2	chr1	168471192	168471391	intron (NR_125956, intron 4 of 4)	intron (NR_125956, intron 4 of 4)	24353	NR_125956	101928565	NR_125956	ENSG00000228697	LOC101928565	-	uncharacterized LOC101928565	ncRNA	Intron	TFlex	HOMER_annotatePeaks
chr1:168516358-168516558	6.47097671	MAFF.ATF3.BATF2_vs_HyPBase	200	17.19490515	0	MAFF.ATF3.BATF2	chr1	168516359	168516558	Intergenic	MamSINE1|SINE|tRNA-RTE	-20814	NR_125956	101928565	NR_125956	ENSG00000228697	LOC101928565	-	uncharacterized LOC101928565	ncRNA	Intergenic/non-coding	TFlex	HOMER_annotatePeaks
chr1:168521618-168521818	5.760603703	MAFF.ATF3.BATF2_vs_HyPBase	200	10.50799759	0	MAFF.ATF3.BATF2	chr1	168521619	168521818	Intergenic	Intergenic	22279	NM_003175	6846	NM_003175	ENSG00000143185	XCL2	SCM-1b|SCM1B|SCYC2	X-C motif chemokine ligand 2	protein-coding	Intergenic/non-coding	TFlex	HOMER_annotatePeaks
chr1:168555055-168555676	8.028901265	MAFF.ATF3.BATF2_vs_HyPBase	621	50.62944296	0	MAFF.ATF3.BATF2	chr1	168555056	168555676	Intergenic	Intergenic	-11369	NM_003175	6846	NM_003175	ENSG00000143185	XCL2	SCM-1b|SCM1B|SCYC2	X-C motif chemokine ligand 2	protein-coding	Intergenic/non-coding	TFlex	HOMER_annotatePeaks
chr1:168557852-168558052	1.221284151	MAFF.ATF3.BATF2_vs_HyPBase	200	17.19490515	7.374914535	MAFF.ATF3.BATF2	chr1	168557853	168558052	Intergenic	(GT)n|Simple_repeat|Simple_repeat	-13955	NM_003175	6846	NM_003175	ENSG00000143185	XCL2	SCM-1b|SCM1B|SCYC2	X-C motif chemokine ligand 2	protein-coding	Intergenic/non-coding	TFlex	HOMER_annotatePeaks
chr1:169208220-169208420	5.471078225	MAFF.ATF3.BATF2_vs_HyPBase	200	8.597452577	0	MAFF.ATF3.BATF2	chr1	169208221	169208420	intron (NR_104229, intron 10 of 12)	intron (NR_104229, intron 10 of 12)	101630	NM_001677	481	NM_001677	ENSG00000143153	ATP1B1	ATP1B	ATPase Na+/K+ transporting subunit beta 1	protein-coding	Intron	TFlex	HOMER_annotatePeaks
chr1:169583100-169583330	1.700015509	MAFF.ATF3.BATF2_vs_HyPBase	230	41.07671787	12.64271063	MAFF.ATF3.BATF2	chr1	169583101	169583330	intron (NM_000130, intron 1 of 24)	intron (NM_000130, intron 1 of 24)	3266	NM_000130	2153	NM_000130	ENSG00000198734	F5	FVL|PCCF|RPRGL1|THPH2	coagulation factor V	protein-coding	Intron	TFlex	HOMER_annotatePeaks
chr1:169584767-169585580	1.126195273	MAFF.ATF3.BATF2_vs_HyPBase	813	124.1854261	56.89219784	MAFF.ATF3.BATF2	chr1	169584768	169585580	intron (NM_000130, intron 1 of 24)	intron (NM_000130, intron 1 of 24)	1307	NM_000130	2153	NM_000130	ENSG00000198734	F5	FVL|PCCF|RPRGL1|THPH2	coagulation factor V	protein-coding	Intron	TFlex	HOMER_annotatePeaks
chr1:169623427-169623666	5.471078225	MAFF.ATF3.BATF2_vs_HyPBase	239	8.597452577	0	MAFF.ATF3.BATF2	chr1	169623428	169623666	intron (NM_003005, intron 1 of 16)	intron (NM_003005, intron 1 of 16)	6577	NM_003005	6403	NM_003005	ENSG00000174175	SELP	CD62|CD62P|GMP140|GRMP|LECAM3|PADGEM|PSEL	selectin P	protein-coding	Intron	TFlex	HOMER_annotatePeaks
chr1:169675970-169676198	7.727259318	MAFF.ATF3.BATF2_vs_HyPBase	228	41.07671787	0	MAFF.ATF3.BATF2	chr1	169675971	169676198	Intergenic	Intergenic	32773	NR_029467	6402	NM_000655	ENSG00000188404	SELL	CD62L|LAM1|LECAM1|LEU8|LNHR|LSEL|LYAM1|PLNHR|TQ1	selectin L	protein-coding	Intergenic/non-coding	TFlex	HOMER_annotatePeaks
chr1:169677709-169678035	6.622972904	MAFF.ATF3.BATF2_vs_HyPBase	326	19.10545017	0	MAFF.ATF3.BATF2	chr1	169677710	169678035	Intergenic	L1M5|LINE|L1	30985	NR_029467	6402	NM_000655	ENSG00000188404	SELL	CD62L|LAM1|LECAM1|LEU8|LNHR|LSEL|LYAM1|PLNHR|TQ1	selectin L	protein-coding	Intergenic/non-coding	TFlex	HOMER_annotatePeaks
chr1:169678766-169678966	6.108577895	MAFF.ATF3.BATF2_vs_HyPBase	200	13.37381512	0	MAFF.ATF3.BATF2	chr1	169678767	169678966	Intergenic	Intergenic	29991	NR_029467	6402	NM_000655	ENSG00000188404	SELL	CD62L|LAM1|LECAM1|LEU8|LNHR|LSEL|LYAM1|PLNHR|TQ1	selectin L	protein-coding	Intergenic/non-coding	TFlex	HOMER_annotatePeaks
chr1:169682876-169683076	5.62308882	MAFF.ATF3.BATF2_vs_HyPBase	200	9.552725086	0	MAFF.ATF3.BATF2	chr1	169682877	169683076	Intergenic	Intergenic	25881	NR_029467	6402	NM_000655	ENSG00000188404	SELL	CD62L|LAM1|LECAM1|LEU8|LNHR|LSEL|LYAM1|PLNHR|TQ1	selectin L	protein-coding	Intergenic/non-coding	TFlex	HOMER_annotatePeaks
chr1:169689710-169689910	1.318145406	MAFF.ATF3.BATF2_vs_HyPBase	200	21.01599519	8.428473754	MAFF.ATF3.BATF2	chr1	169689711	169689910	TTS (NR_029467)	TTS (NR_029467)	19047	NR_029467	6402	NM_000655	ENSG00000188404	SELL	CD62L|LAM1|LECAM1|LEU8|LNHR|LSEL|LYAM1|PLNHR|TQ1	selectin L	protein-coding	TTS	TFlex	HOMER_annotatePeaks
chr1:169699084-169699390	1.350566906	MAFF.ATF3.BATF2_vs_HyPBase	306	42.98726289	16.85694751	MAFF.ATF3.BATF2	chr1	169699085	169699390	intron (NM_000655, intron 7 of 8)	intron (NM_000655, intron 7 of 8)	9620	NR_029467	6402	NM_000655	ENSG00000188404	SELL	CD62L|LAM1|LECAM1|LEU8|LNHR|LSEL|LYAM1|PLNHR|TQ1	selectin L	protein-coding	Intron	TFlex	HOMER_annotatePeaks
chr1:169707365-169707565	1.180639052	MAFF.ATF3.BATF2_vs_HyPBase	200	9.552725086	4.214236877	MAFF.ATF3.BATF2	chr1	169707366	169707565	intron (NM_000655, intron 3 of 8)	intron (NM_000655, intron 3 of 8)	1392	NR_029467	6402	NM_000655	ENSG00000188404	SELL	CD62L|LAM1|LECAM1|LEU8|LNHR|LSEL|LYAM1|PLNHR|TQ1	selectin L	protein-coding	Intron	TFlex	HOMER_annotatePeaks
chr1:169709650-169710085	1.08110685	MAFF.ATF3.BATF2_vs_HyPBase	435	26.74763024	12.64271063	MAFF.ATF3.BATF2	chr1	169709651	169710085	intron (NM_000655, intron 2 of 8)	intron (NM_000655, intron 2 of 8)	-1011	NR_029467	6402	NM_000655	ENSG00000188404	SELL	CD62L|LAM1|LECAM1|LEU8|LNHR|LSEL|LYAM1|PLNHR|TQ1	selectin L	protein-coding	-5kb to +1kb of TSS	TFlex	HOMER_annotatePeaks
chr1:169878705-169878905	1.373286961	MAFF.ATF3.BATF2_vs_HyPBase	200	38.21090034	14.74982907	MAFF.ATF3.BATF2	chr1	169878706	169878905	exon (NM_020423, exon 3 of 13)	exon (NM_020423, exon 3 of 13)	15091	NM_020423	57147	NM_020423	ENSG00000000457	SCYL3	PACE-1|PACE1	SCY1 like pseudokinase 3	protein-coding	Exon	TFlex	HOMER_annotatePeaks
chr1:169888542-169888916	1.180642279	MAFF.ATF3.BATF2_vs_HyPBase	374	28.65817526	12.64271063	MAFF.ATF3.BATF2	chr1	169888543	169888916	exon (NM_020423, exon 2 of 13)	exon (NM_020423, exon 2 of 13)	5167	NM_020423	57147	NM_020423	ENSG00000000457	SCYL3	PACE-1|PACE1	SCY1 like pseudokinase 3	protein-coding	Exon	TFlex	HOMER_annotatePeaks
chr1:169894729-169895060	6.693359035	MAFF.ATF3.BATF2_vs_HyPBase	331	20.06072268	0	MAFF.ATF3.BATF2	chr1	169894730	169895060	promoter-TSS (NM_020423)	promoter-TSS (NM_020423)	-936	NM_181093	57147	NM_020423	ENSG00000000457	SCYL3	PACE-1|PACE1	SCY1 like pseudokinase 3	protein-coding	-5kb to +1kb of TSS	TFlex	HOMER_annotatePeaks
chr1:169914597-169914797	1.389228372	MAFF.ATF3.BATF2_vs_HyPBase	200	24.83708522	9.482032973	MAFF.ATF3.BATF2	chr1	169914598	169914797	Intergenic	Intergenic	-20738	NM_181093	57147	NM_020423	ENSG00000000457	SCYL3	PACE-1|PACE1	SCY1 like pseudokinase 3	protein-coding	Intergenic/non-coding	TFlex	HOMER_annotatePeaks
chr1:170085412-170085612	5.886149532	MAFF.ATF3.BATF2_vs_HyPBase	200	11.4632701	0	MAFF.ATF3.BATF2	chr1	170085413	170085612	Intergenic	Intergenic	-10774	NM_001204516	22920	NM_014970	ENSG00000075945	KIFAP3	FLA3|KAP-1|KAP-3|KAP3|SMAP|Smg-GDS|dJ190I16.1	kinesin associated protein 3	protein-coding	Intergenic/non-coding	TFlex	HOMER_annotatePeaks
chr1:171434829-171435029	6.108577895	MAFF.ATF3.BATF2_vs_HyPBase	200	13.37381512	0	MAFF.ATF3.BATF2	chr1	171434830	171435029	Intergenic	AluSz6|SINE|Alu	-50601	NM_015172	23215	NM_015172	ENSG00000117523	PRRC2C	BAT2-iso|BAT2D1|BAT2L2|XTP2	proline rich coiled-coil 2C	protein-coding	Intergenic/non-coding	TFlex	HOMER_annotatePeaks
chr1:171486528-171486728	5.62308882	MAFF.ATF3.BATF2_vs_HyPBase	200	9.552725086	0	MAFF.ATF3.BATF2	chr1	171486529	171486728	intron (NM_015172, intron 1 of 33)	intron (NM_015172, intron 1 of 33)	1098	NM_015172	23215	NM_015172	ENSG00000117523	PRRC2C	BAT2-iso|BAT2D1|BAT2L2|XTP2	proline rich coiled-coil 2C	protein-coding	Intron	TFlex	HOMER_annotatePeaks
chr1:171501395-171501595	1.443673927	MAFF.ATF3.BATF2_vs_HyPBase	200	14.32908763	5.267796096	MAFF.ATF3.BATF2	chr1	171501396	171501595	intron (NM_015172, intron 1 of 33)	intron (NM_015172, intron 1 of 33)	15965	NM_015172	23215	NM_015172	ENSG00000117523	PRRC2C	BAT2-iso|BAT2D1|BAT2L2|XTP2	proline rich coiled-coil 2C	protein-coding	Intron	TFlex	HOMER_annotatePeaks
chr1:171517529-171517729	1.666062415	MAFF.ATF3.BATF2_vs_HyPBase	200	13.37381512	4.214236877	MAFF.ATF3.BATF2	chr1	171517530	171517729	exon (NM_015172, exon 6 of 34)	exon (NM_015172, exon 6 of 34)	32099	NM_015172	23215	NM_015172	ENSG00000117523	PRRC2C	BAT2-iso|BAT2D1|BAT2L2|XTP2	proline rich coiled-coil 2C	protein-coding	Exon	TFlex	HOMER_annotatePeaks
chr1:171751400-171751600	5.886149532	MAFF.ATF3.BATF2_vs_HyPBase	200	11.4632701	0	MAFF.ATF3.BATF2	chr1	171751401	171751600	Intergenic	Intergenic	-9435	NR_033704	8674	NM_003762	ENSG00000117533	VAMP4	VAMP-4|VAMP24	vesicle associated membrane protein 4	protein-coding	Intergenic/non-coding	TFlex	HOMER_annotatePeaks
chr1:171794131-171794331	1.221283965	MAFF.ATF3.BATF2_vs_HyPBase	200	51.58471546	22.1247436	MAFF.ATF3.BATF2	chr1	171794132	171794331	intron (NM_014955, intron 6 of 7)	intron (NM_014955, intron 6 of 7)	12571	NM_014955	51603	NM_014955	ENSG00000010165	METTL13	5630401D24Rik|CGI-01|DFNB26|DFNB26M|DFNM1|EEF1AKNMT|KIAA0859|feat	methyltransferase 13, eEF1A N-terminus and K55	protein-coding	Intron	TFlex	HOMER_annotatePeaks
chr1:171796397-171796597	5.471078225	MAFF.ATF3.BATF2_vs_HyPBase	200	8.597452577	0	MAFF.ATF3.BATF2	chr1	171796398	171796597	exon (NM_015935, exon 8 of 8)	exon (NM_015935, exon 8 of 8)	14837	NM_014955	51603	NM_014955	ENSG00000010165	METTL13	5630401D24Rik|CGI-01|DFNB26|DFNB26M|DFNM1|EEF1AKNMT|KIAA0859|feat	methyltransferase 13, eEF1A N-terminus and K55	protein-coding	Exon	TFlex	HOMER_annotatePeaks
chr1:172444681-172444881	1.443670967	MAFF.ATF3.BATF2_vs_HyPBase	200	11.4632701	4.214236877	MAFF.ATF3.BATF2	chr1	172444682	172444881	promoter-TSS (NM_002642)	promoter-TSS (NM_002642)	-712	NM_153747	5279	NM_002642	ENSG00000135845	PIGC	GPI2|GPIBD16|MRT62	phosphatidylinositol glycan anchor biosynthesis class C	protein-coding	-5kb to +1kb of TSS	TFlex	HOMER_annotatePeaks
chr1:172589077-172589277	1.733180754	MAFF.ATF3.BATF2_vs_HyPBase	200	21.01599519	6.321355315	MAFF.ATF3.BATF2	chr1	172589078	172589277	exon (NM_014283, exon 18 of 24)	exon (NM_014283, exon 18 of 24)	56027	NM_001282750	51430	NM_014283	ENSG00000094975	SUCO	C1orf9|CH1|OPT|SLP1	SUN domain containing ossification factor	protein-coding	Exon	TFlex	HOMER_annotatePeaks
chr1:172661267-172661580	6.824597605	MAFF.ATF3.BATF2_vs_HyPBase	313	21.9712677	0	MAFF.ATF3.BATF2	chr1	172661268	172661580	intron (NM_000639, intron 2 of 3)	intron (NM_000639, intron 2 of 3)	2321	NM_000639	356	NM_000639	ENSG00000117560	FASLG	ALPS1B|APT1LG1|APTL|CD178|CD95-L|CD95L|FASL|TNFSF6|TNLG1A	Fas ligand	protein-coding	Intron	TFlex	HOMER_annotatePeaks
chr1:172674678-172674878	5.62308882	MAFF.ATF3.BATF2_vs_HyPBase	200	9.552725086	0	MAFF.ATF3.BATF2	chr1	172674679	172674878	Intergenic	Intergenic	15675	NM_000639	356	NM_000639	ENSG00000117560	FASLG	ALPS1B|APT1LG1|APTL|CD178|CD95-L|CD95L|FASL|TNFSF6|TNLG1A	Fas ligand	protein-coding	Intergenic/non-coding	TFlex	HOMER_annotatePeaks
chr1:172710335-172710535	3.180561679	MAFF.ATF3.BATF2_vs_HyPBase	200	9.552725086	1.053559219	MAFF.ATF3.BATF2	chr1	172710336	172710535	Intergenic	L1ME2|LINE|L1	51332	NM_000639	356	NM_000639	ENSG00000117560	FASLG	ALPS1B|APT1LG1|APTL|CD178|CD95-L|CD95L|FASL|TNFSF6|TNLG1A	Fas ligand	protein-coding	Intergenic/non-coding	TFlex	HOMER_annotatePeaks
chr1:173331203-173331403	1.081107136	MAFF.ATF3.BATF2_vs_HyPBase	200	20.06072268	9.482032973	MAFF.ATF3.BATF2	chr1	173331204	173331403	intron (NR_037845, intron 2 of 2)	intron (NR_037845, intron 2 of 2)	-123972	NM_003326	7292	NM_003326	ENSG00000117586	TNFSF4	CD134L|CD252|GP34|OX-40L|OX4OL|TNLG2B|TXGP1	TNF superfamily member 4	protein-coding	Intron	TFlex	HOMER_annotatePeaks
chr1:173768307-173768507	5.471078225	MAFF.ATF3.BATF2_vs_HyPBase	200	8.597452577	0	MAFF.ATF3.BATF2	chr1	173768308	173768507	intron (NM_014458, intron 8 of 11)	intron (NM_014458, intron 8 of 11)	53426	NM_014458	27252	NM_014458	ENSG00000076321	KLHL20	KHLHX|KLEIP|KLHLX	kelch like family member 20	protein-coding	Intron	TFlex	HOMER_annotatePeaks
chr1:173864405-173864920	1.065165274	MAFF.ATF3.BATF2_vs_HyPBase	515	28.65817526	13.69626985	MAFF.ATF3.BATF2	chr1	173864406	173864920	promoter-TSS (NR_003938)	promoter-TSS (NR_003938)	-218	NR_002746	26802	NR_002746		SNORD47	RNU47|U47	small nucleolar RNA, C/D box 47	snoRNA	-5kb to +1kb of TSS	TFlex	HOMER_annotatePeaks
chr1:173870485-173870685	1.858712055	MAFF.ATF3.BATF2_vs_HyPBase	200	26.74763024	7.374914535	MAFF.ATF3.BATF2	chr1	173870486	173870685	exon (NM_001122770, exon 3 of 5)	exon (NM_001122770, exon 3 of 5)	-1703	NR_152521	60674	NR_002578	ENSG00000234741	GAS5	NCRNA00030|SNHG2	growth arrest specific 5	ncRNA	-5kb to +1kb of TSS	TFlex	HOMER_annotatePeaks
chr1:174010760-174010960	1.765603207	MAFF.ATF3.BATF2_vs_HyPBase	200	28.65817526	8.428473754	MAFF.ATF3.BATF2	chr1	174010761	174010960	intron (NM_172071, intron 1 of 19)	L1M|LINE|L1	11497	NM_172071	149041	NM_172071	ENSG00000135870	RC3H1	FHL6|IMDSHY|RNF198|ROQUIN	ring finger and CCCH-type domains 1	protein-coding	Intron	TFlex	HOMER_annotatePeaks
chr1:174019377-174019577	1.14822106	MAFF.ATF3.BATF2_vs_HyPBase	200	21.01599519	9.482032973	MAFF.ATF3.BATF2	chr1	174019378	174019577	intron (NM_172071, intron 1 of 19)	MIR3|SINE|MIR	2880	NM_172071	149041	NM_172071	ENSG00000135870	RC3H1	FHL6|IMDSHY|RNF198|ROQUIN	ring finger and CCCH-type domains 1	protein-coding	Intron	TFlex	HOMER_annotatePeaks
chr1:174220882-174221082	2.028603498	MAFF.ATF3.BATF2_vs_HyPBase	200	8.597452577	2.107118438	MAFF.ATF3.BATF2	chr1	174220883	174221082	exon (NM_001366448, exon 3 of 25)	exon (NM_001366448, exon 3 of 25)	-54118	NM_001366449	9910	NM_014857	ENSG00000152061	RABGAP1L	HHL|TBC1D18	RAB GTPase activating protein 1 like	protein-coding	Exon	TFlex	HOMER_annotatePeaks
chr1:174472723-174472923	6.001644673	MAFF.ATF3.BATF2_vs_HyPBase	200	12.41854261	0	MAFF.ATF3.BATF2	chr1	174472724	174472923	intron (NM_001366447, intron 13 of 20)	MER68|LTR|ERVL	24859	NM_005684	9293	NM_005684	ENSG00000203737	GPR52	-	G protein-coupled receptor 52	protein-coding	Intron	TFlex	HOMER_annotatePeaks
chr1:174801002-174801202	5.760603703	MAFF.ATF3.BATF2_vs_HyPBase	200	10.50799759	0	MAFF.ATF3.BATF2	chr1	174801003	174801202	intron (NM_001366454, intron 1 of 8)	intron (NM_001366454, intron 1 of 8)	1364	NM_001243765	9910	NM_014857	ENSG00000152061	RABGAP1L	HHL|TBC1D18	RAB GTPase activating protein 1 like	protein-coding	Intron	TFlex	HOMER_annotatePeaks
chr1:174936270-174936470	5.471078225	MAFF.ATF3.BATF2_vs_HyPBase	200	8.597452577	0	MAFF.ATF3.BATF2	chr1	174936271	174936470	intron (NR_121196, intron 4 of 5)	AluJb|SINE|Alu	17891	NR_121196	101928696	NR_121196	ENSG00000229531	RABGAP1L-AS1	-	RABGAP1L antisense RNA 1	ncRNA	Intron	TFlex	HOMER_annotatePeaks
chr1:174964499-174964699	1.065165274	MAFF.ATF3.BATF2_vs_HyPBase	200	28.65817526	13.69626985	MAFF.ATF3.BATF2	chr1	174964500	174964699	promoter-TSS (NM_001243764)	promoter-TSS (NM_001243764)	-179	NM_001243764	9910	NM_014857	ENSG00000152061	RABGAP1L	HHL|TBC1D18	RAB GTPase activating protein 1 like	protein-coding	-5kb to +1kb of TSS	TFlex	HOMER_annotatePeaks
chr1:174968662-174968862	7.108377667	MAFF.ATF3.BATF2_vs_HyPBase	200	26.74763024	0	MAFF.ATF3.BATF2	chr1	174968663	174968862	intron (NM_001243764, intron 1 of 6)	intron (NM_001243764, intron 1 of 6)	3984	NM_001243764	9910	NM_014857	ENSG00000152061	RABGAP1L	HHL|TBC1D18	RAB GTPase activating protein 1 like	protein-coding	Intron	TFlex	HOMER_annotatePeaks
chr1:174969700-174970110	7.622927412	MAFF.ATF3.BATF2_vs_HyPBase	410	38.21090034	0	MAFF.ATF3.BATF2	chr1	174969701	174970110	intron (NM_001243764, intron 2 of 6)	MIR|SINE|MIR	5127	NM_001243764	9910	NM_014857	ENSG00000152061	RABGAP1L	HHL|TBC1D18	RAB GTPase activating protein 1 like	protein-coding	Intron	TFlex	HOMER_annotatePeaks
chr1:174983293-174983493	2.31811152	MAFF.ATF3.BATF2_vs_HyPBase	200	10.50799759	2.107118438	MAFF.ATF3.BATF2	chr1	174983294	174983493	intron (NM_001366454, intron 8 of 8)	intron (NM_001366454, intron 8 of 8)	-16042	NM_001007214	27101	NM_014412	ENSG00000116161	CACYBP	GIG5|PNAS-107|S100A6BP|SIP	calcyclin binding protein	protein-coding	Intron	TFlex	HOMER_annotatePeaks
chr1:175013539-175013739	6.001644673	MAFF.ATF3.BATF2_vs_HyPBase	200	12.41854261	0	MAFF.ATF3.BATF2	chr1	175013540	175013739	non-coding (NR_037606, exon 3 of 3)	non-coding (NR_037606, exon 3 of 3)	9786	NM_022100	63931	NM_022100	ENSG00000120333	MRPS14	COXPD38|DJ262D12.2|HSMRPS14|MRP-S14|S14mt|uS14m	mitochondrial ribosomal protein S14	protein-coding	Exon	TFlex	HOMER_annotatePeaks
chr1:175209747-175209947	1.273751498	MAFF.ATF3.BATF2_vs_HyPBase	200	22.92654021	9.482032973	MAFF.ATF3.BATF2	chr1	175209748	175209947	Intergenic	Intergenic	-16860	NM_001162894	9674	NM_014656	ENSG00000235750	KIAA0040	-	KIAA0040	protein-coding	Intergenic/non-coding	TFlex	HOMER_annotatePeaks
chr1:175452775-175452975	5.886149532	MAFF.ATF3.BATF2_vs_HyPBase	200	11.4632701	0	MAFF.ATF3.BATF2	chr1	175452776	175452975	intron (NM_001328635, intron 2 of 22)	L1MB3|LINE|L1	-259888	NM_001162894	9674	NM_014656	ENSG00000235750	KIAA0040	-	KIAA0040	protein-coding	Intron	TFlex	HOMER_annotatePeaks
chr1:175978320-175978520	5.62308882	MAFF.ATF3.BATF2_vs_HyPBase	200	9.552725086	0	MAFF.ATF3.BATF2	chr1	175978321	175978520	intron (NM_022457, intron 18 of 19)	intron (NM_022457, intron 18 of 19)	-9880	NR_002998	677679	NR_002998	ENSG00000252906	SCARNA3	HBI-100	small Cajal body-specific RNA 3	ncRNA	Intron	TFlex	HOMER_annotatePeaks
chr1:178705932-178706132	5.471078225	MAFF.ATF3.BATF2_vs_HyPBase	200	8.597452577	0	MAFF.ATF3.BATF2	chr1	178705933	178706132	Intergenic	MIR|SINE|MIR	-19115	NM_001286247	55103	NM_018037	ENSG00000116191	RALGPS2	dJ595C2.1	Ral GEF with PH domain and SH3 binding motif 2	protein-coding	Intergenic/non-coding	TFlex	HOMER_annotatePeaks
chr1:178727518-178727718	5.471078225	MAFF.ATF3.BATF2_vs_HyPBase	200	8.597452577	0	MAFF.ATF3.BATF2	chr1	178727519	178727718	intron (NM_001286247, intron 1 of 18)	intron (NM_001286247, intron 1 of 18)	2374	NM_152663	55103	NM_018037	ENSG00000116191	RALGPS2	dJ595C2.1	Ral GEF with PH domain and SH3 binding motif 2	protein-coding	Intron	TFlex	HOMER_annotatePeaks
chr1:179141642-179141842	6.108577895	MAFF.ATF3.BATF2_vs_HyPBase	200	13.37381512	0	MAFF.ATF3.BATF2	chr1	179141643	179141842	intron (NM_007314, intron 1 of 11)	intron (NM_007314, intron 1 of 11)	1334	NM_001136000	27	NM_005158	ENSG00000143322	ABL2	ABLL|ARG	ABL proto-oncogene 2, non-receptor tyrosine kinase	protein-coding	Intron	TFlex	HOMER_annotatePeaks
chr1:179170316-179170516	5.886149532	MAFF.ATF3.BATF2_vs_HyPBase	200	11.4632701	0	MAFF.ATF3.BATF2	chr1	179170317	179170516	intron (NM_007314, intron 1 of 11)	intron (NM_007314, intron 1 of 11)	-27340	NM_005158	27	NM_005158	ENSG00000143322	ABL2	ABLL|ARG	ABL proto-oncogene 2, non-receptor tyrosine kinase	protein-coding	Intron	TFlex	HOMER_annotatePeaks
chr1:179202492-179202692	3.251012219	MAFF.ATF3.BATF2_vs_HyPBase	200	20.06072268	2.107118438	MAFF.ATF3.BATF2	chr1	179202493	179202692	intron (NM_007314, intron 1 of 11)	intron (NM_007314, intron 1 of 11)	27085	NM_001168236	27	NM_005158	ENSG00000143322	ABL2	ABLL|ARG	ABL proto-oncogene 2, non-receptor tyrosine kinase	protein-coding	Intron	TFlex	HOMER_annotatePeaks
chr1:179307175-179307375	5.886149532	MAFF.ATF3.BATF2_vs_HyPBase	200	11.4632701	0	MAFF.ATF3.BATF2	chr1	179307176	179307375	intron (NM_001252511, intron 2 of 14)	intron (NM_001252511, intron 2 of 14)	13478	NM_003101	6646	NM_003101	ENSG00000057252	SOAT1	ACACT|ACAT|ACAT-1|ACAT1|SOAT|STAT	sterol O-acyltransferase 1	protein-coding	Intron	TFlex	HOMER_annotatePeaks
chr1:179369718-179369918	7.159001437	MAFF.ATF3.BATF2_vs_HyPBase	200	27.70290275	0	MAFF.ATF3.BATF2	chr1	179369719	179369918	intron (NM_144696, intron 3 of 25)	intron (NM_144696, intron 3 of 25)	3774	NR_073544	126859	NM_144619	ENSG00000162779	AXDND1	C1orf125	axonemal dynein light chain domain containing 1	protein-coding	Intron	TFlex	HOMER_annotatePeaks
chr1:179876597-179876797	6.548975682	MAFF.ATF3.BATF2_vs_HyPBase	200	18.15017766	0	MAFF.ATF3.BATF2	chr1	179876598	179876797	intron (NM_001349931, intron 1 of 1)	intron (NM_001349931, intron 1 of 1)	1106	NM_022347	163590	NM_022347	ENSG00000169905	TOR1AIP2	IFRG15|LULL1|NET9	torsin 1A interacting protein 2	protein-coding	Intron	TFlex	HOMER_annotatePeaks
chr1:179883195-179883395	1.221284151	MAFF.ATF3.BATF2_vs_HyPBase	200	17.19490515	7.374914535	MAFF.ATF3.BATF2	chr1	179883196	179883395	intron (NM_015602, intron 1 of 9)	intron (NM_015602, intron 1 of 9)	1010	NM_001267578	26092	NM_015602	ENSG00000143337	TOR1AIP1	LAP1|LAP1B|LAP1C|LGMD2Y	torsin 1A interacting protein 1	protein-coding	Intron	TFlex	HOMER_annotatePeaks
chr1:179903180-179903380	5.62308882	MAFF.ATF3.BATF2_vs_HyPBase	200	9.552725086	0	MAFF.ATF3.BATF2	chr1	179903181	179903380	intron (NM_015602, intron 5 of 9)	intron (NM_015602, intron 5 of 9)	20995	NM_001267578	26092	NM_015602	ENSG00000143337	TOR1AIP1	LAP1|LAP1B|LAP1C|LGMD2Y	torsin 1A interacting protein 1	protein-coding	Intron	TFlex	HOMER_annotatePeaks
chr1:179917420-179917680	6.622972904	MAFF.ATF3.BATF2_vs_HyPBase	260	19.10545017	0	MAFF.ATF3.BATF2	chr1	179917421	179917680	exon (NM_001267578, exon 10 of 10)	exon (NM_001267578, exon 10 of 10)	35265	NM_001267578	26092	NM_015602	ENSG00000143337	TOR1AIP1	LAP1|LAP1B|LAP1C|LGMD2Y	torsin 1A interacting protein 1	protein-coding	Exon	TFlex	HOMER_annotatePeaks
chr1:180301500-180301700	5.471078225	MAFF.ATF3.BATF2_vs_HyPBase	200	8.597452577	0	MAFF.ATF3.BATF2	chr1	180301501	180301700	intron (NM_032360, intron 7 of 7)	Tigger2b_Pri|DNA|TcMar-Tigger	-26919	NR_037642	100527964	NR_037642	ENSG00000230124	LHX4-AS1	-	LHX4 antisense RNA 1	ncRNA	Intron	TFlex	HOMER_annotatePeaks
chr1:180508080-180508280	1.574919732	MAFF.ATF3.BATF2_vs_HyPBase	200	21.9712677	7.374914535	MAFF.ATF3.BATF2	chr1	180508081	180508280	Intergenic	MER99|DNA|hAT?	-5603	NM_032360	84320	NM_032360	ENSG00000230124	ACBD6	NEDPM	acyl-CoA binding domain containing 6	protein-coding	Intergenic/non-coding	TFlex	HOMER_annotatePeaks
chr1:181099992-181100192	5.471078225	MAFF.ATF3.BATF2_vs_HyPBase	200	8.597452577	0	MAFF.ATF3.BATF2	chr1	181099993	181100192	Intergenic	Intergenic	11392	NM_016545	51278	NM_016545	ENSG00000162783	IER5	SBBI48	immediate early response 5	protein-coding	Intergenic/non-coding	TFlex	HOMER_annotatePeaks
chr1:183597745-183597945	5.471078225	MAFF.ATF3.BATF2_vs_HyPBase	200	8.597452577	0	MAFF.ATF3.BATF2	chr1	183597746	183597945	Intergenic	MLT1O|LTR|ERVL-MaLR	-6931	NM_001127651	4688	NM_000433	ENSG00000116701	NCF2	NCF-2|NOXA2|P67-PHOX|P67PHOX	neutrophil cytosolic factor 2	protein-coding	Intergenic/non-coding	TFlex	HOMER_annotatePeaks
chr1:183612799-183612999	6.760470182	MAFF.ATF3.BATF2_vs_HyPBase	200	21.01599519	0	MAFF.ATF3.BATF2	chr1	183612800	183612999	Intergenic	Intergenic	-21985	NM_001127651	4688	NM_000433	ENSG00000116701	NCF2	NCF-2|NOXA2|P67-PHOX|P67PHOX	neutrophil cytosolic factor 2	protein-coding	Intergenic/non-coding	TFlex	HOMER_annotatePeaks
chr1:183915631-183915831	5.62308882	MAFF.ATF3.BATF2_vs_HyPBase	200	9.552725086	0	MAFF.ATF3.BATF2	chr1	183915632	183915831	intron (NM_015149, intron 16 of 18)	intron (NM_015149, intron 16 of 18)	110611	NM_001297671	23179	NM_015149	ENSG00000143344	RGL1	RGL	ral guanine nucleotide dissociation stimulator like 1	protein-coding	Intron	TFlex	HOMER_annotatePeaks
chr1:184044775-184044975	5.471078225	MAFF.ATF3.BATF2_vs_HyPBase	200	8.597452577	0	MAFF.ATF3.BATF2	chr1	184044776	184044975	Intergenic	L1MB3|LINE|L1	-6855	NM_001127394	116461	NM_052965	ENSG00000198860	TSEN15	C1orf19|PCH2F|sen15	tRNA splicing endonuclease subunit 15	protein-coding	Intergenic/non-coding	TFlex	HOMER_annotatePeaks
chr1:184755519-184755830	6.388729501	MAFF.ATF3.BATF2_vs_HyPBase	311	16.23963265	0	MAFF.ATF3.BATF2	chr1	184755520	184755830	promoter-TSS (NM_025191)	promoter-TSS (NM_025191)	-817	NR_135118	80267	NM_025191	ENSG00000116406	EDEM3	C1orf22|CDG2V	ER degradation enhancing alpha-mannosidase like protein 3	protein-coding	-5kb to +1kb of TSS	TFlex	HOMER_annotatePeaks
chr1:184866815-184867040	1.483204454	MAFF.ATF3.BATF2_vs_HyPBase	225	35.34508282	12.64271063	MAFF.ATF3.BATF2	chr1	184866816	184867040	intron (NM_052966, intron 5 of 13)	intron (NM_052966, intron 5 of 13)	107580	NM_052966	116496	NM_052966	ENSG00000135842	NIBAN1	C1orf24|FAM129A|GIG39|NIBAN	niban apoptosis regulator 1	protein-coding	Intron	TFlex	HOMER_annotatePeaks
chr1:184890140-184890340	5.760603703	MAFF.ATF3.BATF2_vs_HyPBase	200	10.50799759	0	MAFF.ATF3.BATF2	chr1	184890141	184890340	intron (NM_052966, intron 3 of 13)	intron (NM_052966, intron 3 of 13)	84268	NM_052966	116496	NM_052966	ENSG00000135842	NIBAN1	C1orf24|FAM129A|GIG39|NIBAN	niban apoptosis regulator 1	protein-coding	Intron	TFlex	HOMER_annotatePeaks
chr1:184894122-184894322	1.974176548	MAFF.ATF3.BATF2_vs_HyPBase	200	12.41854261	3.160677658	MAFF.ATF3.BATF2	chr1	184894123	184894322	intron (NM_052966, intron 2 of 13)	intron (NM_052966, intron 2 of 13)	80286	NM_052966	116496	NM_052966	ENSG00000135842	NIBAN1	C1orf24|FAM129A|GIG39|NIBAN	niban apoptosis regulator 1	protein-coding	Intron	TFlex	HOMER_annotatePeaks
chr1:185057503-185057703	5.62308882	MAFF.ATF3.BATF2_vs_HyPBase	200	9.552725086	0	MAFF.ATF3.BATF2	chr1	185057504	185057703	intron (NM_007212, intron 1 of 6)	intron (NM_007212, intron 1 of 6)	12045	NM_007212	6045	NM_007212	ENSG00000121481	RNF2	BAP-1|BAP1|DING|HIPI3|LUSYAM|RING1B|RING2	ring finger protein 2	protein-coding	Intron	TFlex	HOMER_annotatePeaks
chr1:185160065-185160268	2.490977751	MAFF.ATF3.BATF2_vs_HyPBase	203	29.61344777	5.267796096	MAFF.ATF3.BATF2	chr1	185160066	185160268	intron (NM_017673, intron 1 of 18)	intron (NM_017673, intron 1 of 18)	3000	NM_017673	54823	NM_017673	ENSG00000116668	SWT1	C1orf26|HsSwt1	SWT1 RNA endoribonuclease homolog	protein-coding	Intron	TFlex	HOMER_annotatePeaks
chr1:185314420-185314620	6.388729501	MAFF.ATF3.BATF2_vs_HyPBase	200	16.23963265	0	MAFF.ATF3.BATF2	chr1	185314421	185314620	intron (NM_006469, intron 1 of 14)	intron (NM_006469, intron 1 of 14)	2723	NM_006469	10625	NM_006469	ENSG00000116679	IVNS1ABP	ARA3|FLARA3|HSPC068|IMD70|KLHL39|ND1|NS-1|NS1-BP|NS1BP	influenza virus NS1A binding protein	protein-coding	Intron	TFlex	HOMER_annotatePeaks
chr1:186899575-186899775	5.62308882	MAFF.ATF3.BATF2_vs_HyPBase	200	9.552725086	0	MAFF.ATF3.BATF2	chr1	186899576	186899775	intron (NM_001311193, intron 5 of 15)	intron (NM_001311193, intron 5 of 15)	70726	NM_001311193	5321	NM_024420	ENSG00000116711	PLA2G4A	GURDP|PLA2G4|cPLA2|cPLA2-alpha	phospholipase A2 group IVA	protein-coding	Intron	TFlex	HOMER_annotatePeaks
chr1:192517237-192517437	6.208130179	MAFF.ATF3.BATF2_vs_HyPBase	200	14.32908763	0	MAFF.ATF3.BATF2	chr1	192517238	192517437	Intergenic	Intergenic	-58436	NM_002922	5996	NM_002922	ENSG00000090104	RGS1	1R20|BL34|HEL-S-87|IER1|IR20	regulator of G protein signaling 1	protein-coding	Intergenic/non-coding	TFlex	HOMER_annotatePeaks
chr1:192518740-192518940	5.471078225	MAFF.ATF3.BATF2_vs_HyPBase	200	8.597452577	0	MAFF.ATF3.BATF2	chr1	192518741	192518940	Intergenic	Intergenic	-56933	NM_002922	5996	NM_002922	ENSG00000090104	RGS1	1R20|BL34|HEL-S-87|IER1|IR20	regulator of G protein signaling 1	protein-coding	Intergenic/non-coding	TFlex	HOMER_annotatePeaks
chr1:192600305-192600760	2.528561105	MAFF.ATF3.BATF2_vs_HyPBase	455	66.8690756	11.58915141	MAFF.ATF3.BATF2	chr1	192600306	192600760	Intergenic	Intergenic	24760	NM_002922	5996	NM_002922	ENSG00000090104	RGS1	1R20|BL34|HEL-S-87|IER1|IR20	regulator of G protein signaling 1	protein-coding	Intergenic/non-coding	TFlex	HOMER_annotatePeaks
chr1:192605024-192605224	6.548975682	MAFF.ATF3.BATF2_vs_HyPBase	200	18.15017766	0	MAFF.ATF3.BATF2	chr1	192605025	192605224	Intergenic	Intergenic	29351	NM_002922	5996	NM_002922	ENSG00000090104	RGS1	1R20|BL34|HEL-S-87|IER1|IR20	regulator of G protein signaling 1	protein-coding	Intergenic/non-coding	TFlex	HOMER_annotatePeaks
chr1:192904625-192904825	5.62308882	MAFF.ATF3.BATF2_vs_HyPBase	200	9.552725086	0	MAFF.ATF3.BATF2	chr1	192904626	192904825	Intergenic	Intergenic	43532	NR_126003	102724954	NR_126003		RGS2-AS1	LINC01032	RSG2 antisense RNA 1	ncRNA	Intergenic/non-coding	TFlex	HOMER_annotatePeaks
chr1:193118948-193119148	5.62308882	MAFF.ATF3.BATF2_vs_HyPBase	200	9.552725086	0	MAFF.ATF3.BATF2	chr1	193118949	193119148	Intergenic	L1MCa|LINE|L1	-2983	NM_024529	79577	NM_024529	ENSG00000134371	CDC73	C1orf28|FIHP|HPTJT|HRPT1|HRPT2|HYX	cell division cycle 73	protein-coding	-5kb to +1kb of TSS	TFlex	HOMER_annotatePeaks
chr1:193137469-193137669	5.886149532	MAFF.ATF3.BATF2_vs_HyPBase	200	11.4632701	0	MAFF.ATF3.BATF2	chr1	193137470	193137669	TTS (NR_031691)	TTS (NR_031691)	1066	NR_031691	100302163	NR_031691	ENSG00000221680	MIR1278	MIRN1278|hsa-mir-1278|mir-1278	microRNA 1278	ncRNA	TTS	TFlex	HOMER_annotatePeaks
chr1:193141830-193142070	5.62308882	MAFF.ATF3.BATF2_vs_HyPBase	240	9.552725086	0	MAFF.ATF3.BATF2	chr1	193141831	193142070	exon (NM_024529, exon 7 of 17)	exon (NM_024529, exon 7 of 17)	5447	NR_031691	100302163	NR_031691	ENSG00000221680	MIR1278	MIRN1278|hsa-mir-1278|mir-1278	microRNA 1278	ncRNA	Exon	TFlex	HOMER_annotatePeaks
chr1:193479415-193479615	5.62308882	MAFF.ATF3.BATF2_vs_HyPBase	200	9.552725086	0	MAFF.ATF3.BATF2	chr1	193479416	193479615	Intergenic	LTR06|LTR|ERV1	174770	NR_125789	101929184	NR_125789	ENSG00000232077	LINC01031	TCONS_00000361	long intergenic non-protein coding RNA 1031	ncRNA	Intergenic/non-coding	TFlex	HOMER_annotatePeaks
chr1:193539935-193540135	1.131732795	MAFF.ATF3.BATF2_vs_HyPBase	200	27.70290275	12.64271063	MAFF.ATF3.BATF2	chr1	193539936	193540135	Intergenic	L1MB2|LINE|L1	235290	NR_125789	101929184	NR_125789	ENSG00000232077	LINC01031	TCONS_00000361	long intergenic non-protein coding RNA 1031	ncRNA	Intergenic/non-coding	TFlex	HOMER_annotatePeaks
chr1:193540485-193541000	2.106639586	MAFF.ATF3.BATF2_vs_HyPBase	515	36.30035533	8.428473754	MAFF.ATF3.BATF2	chr1	193540486	193541000	Intergenic	MLT1A|LTR|ERVL-MaLR	235998	NR_125789	101929184	NR_125789	ENSG00000232077	LINC01031	TCONS_00000361	long intergenic non-protein coding RNA 1031	ncRNA	Intergenic/non-coding	TFlex	HOMER_annotatePeaks
chr1:193797417-193797617	6.301254184	MAFF.ATF3.BATF2_vs_HyPBase	200	15.28436014	0	MAFF.ATF3.BATF2	chr1	193797418	193797617	Intergenic	Intergenic	492772	NR_125789	101929184	NR_125789	ENSG00000232077	LINC01031	TCONS_00000361	long intergenic non-protein coding RNA 1031	ncRNA	Intergenic/non-coding	TFlex	HOMER_annotatePeaks
chr1:194225725-194225976	1.624245394	MAFF.ATF3.BATF2_vs_HyPBase	251	16.23963265	5.267796096	MAFF.ATF3.BATF2	chr1	194225726	194225976	Intergenic	Intergenic	921106	NR_125789	101929184	NR_125789	ENSG00000232077	LINC01031	TCONS_00000361	long intergenic non-protein coding RNA 1031	ncRNA	Intergenic/non-coding	TFlex	HOMER_annotatePeaks
chr1:194285853-194286053	1.361213308	MAFF.ATF3.BATF2_vs_HyPBase	200	16.23963265	6.321355315	MAFF.ATF3.BATF2	chr1	194285854	194286053	Intergenic	L2a|LINE|L2	981208	NR_125789	101929184	NR_125789	ENSG00000232077	LINC01031	TCONS_00000361	long intergenic non-protein coding RNA 1031	ncRNA	Intergenic/non-coding	TFlex	HOMER_annotatePeaks
chr1:197526685-197526885	6.47097671	MAFF.ATF3.BATF2_vs_HyPBase	200	17.19490515	0	MAFF.ATF3.BATF2	chr1	197526686	197526885	intron (NR_125340, intron 17 of 19)	intron (NR_125340, intron 17 of 19)	248695	NM_001195216	163486	NM_019049	ENSG00000213047	DENND1B	C1ORF18|C1orf218|FAM31B	DENN domain containing 1B	protein-coding	Intron	TFlex	HOMER_annotatePeaks
chr1:197614882-197615082	5.760603703	MAFF.ATF3.BATF2_vs_HyPBase	200	10.50799759	0	MAFF.ATF3.BATF2	chr1	197614883	197615082	intron (NR_125340, intron 10 of 19)	intron (NR_125340, intron 10 of 19)	160498	NM_001195216	163486	NM_019049	ENSG00000213047	DENND1B	C1ORF18|C1orf218|FAM31B	DENN domain containing 1B	protein-coding	Intron	TFlex	HOMER_annotatePeaks
chr1:197659180-197659441	1.257263411	MAFF.ATF3.BATF2_vs_HyPBase	261	27.70290275	11.58915141	MAFF.ATF3.BATF2	chr1	197659181	197659441	intron (NR_125340, intron 5 of 19)	intron (NR_125340, intron 5 of 19)	116169	NM_001195216	163486	NM_019049	ENSG00000213047	DENND1B	C1ORF18|C1orf218|FAM31B	DENN domain containing 1B	protein-coding	Intron	TFlex	HOMER_annotatePeaks
chr1:197927102-197927302	6.388729501	MAFF.ATF3.BATF2_vs_HyPBase	200	16.23963265	0	MAFF.ATF3.BATF2	chr1	197927103	197927302	intron (NM_020204, intron 3 of 4)	intron (NM_020204, intron 3 of 4)	9830	NM_001370213	56956	NM_020204	ENSG00000143355	LHX9	-	LIM homeobox 9	protein-coding	Intron	TFlex	HOMER_annotatePeaks
chr1:198089615-198089815	5.471078225	MAFF.ATF3.BATF2_vs_HyPBase	200	8.597452577	0	MAFF.ATF3.BATF2	chr1	198089616	198089815	Intergenic	L1ME4a|LINE|L1	-67283	NM_133494	140609	NM_133494	ENSG00000151414	NEK7	-	NIMA related kinase 7	protein-coding	Intergenic/non-coding	TFlex	HOMER_annotatePeaks
chr1:198161744-198162028	6.001644673	MAFF.ATF3.BATF2_vs_HyPBase	284	12.41854261	0	MAFF.ATF3.BATF2	chr1	198161745	198162028	intron (NM_133494, intron 1 of 9)	intron (NM_133494, intron 1 of 9)	4888	NM_133494	140609	NM_133494	ENSG00000151414	NEK7	-	NIMA related kinase 7	protein-coding	Intron	TFlex	HOMER_annotatePeaks
chr1:198166370-198166683	7.430291109	MAFF.ATF3.BATF2_vs_HyPBase	313	33.4345378	0	MAFF.ATF3.BATF2	chr1	198166371	198166683	intron (NM_133494, intron 1 of 9)	Tigger1|DNA|TcMar-Tigger	9529	NM_133494	140609	NM_133494	ENSG00000151414	NEK7	-	NIMA related kinase 7	protein-coding	Intron	TFlex	HOMER_annotatePeaks
chr1:198169720-198169928	6.208130179	MAFF.ATF3.BATF2_vs_HyPBase	208	14.32908763	0	MAFF.ATF3.BATF2	chr1	198169721	198169928	intron (NM_133494, intron 1 of 9)	intron (NM_133494, intron 1 of 9)	12826	NM_133494	140609	NM_133494	ENSG00000151414	NEK7	-	NIMA related kinase 7	protein-coding	Intron	TFlex	HOMER_annotatePeaks
chr1:198172260-198172530	6.208130179	MAFF.ATF3.BATF2_vs_HyPBase	270	14.32908763	0	MAFF.ATF3.BATF2	chr1	198172261	198172530	intron (NM_133494, intron 1 of 9)	intron (NM_133494, intron 1 of 9)	15397	NM_133494	140609	NM_133494	ENSG00000151414	NEK7	-	NIMA related kinase 7	protein-coding	Intron	TFlex	HOMER_annotatePeaks
chr1:198174324-198174903	2.595675146	MAFF.ATF3.BATF2_vs_HyPBase	579	76.42180069	12.64271063	MAFF.ATF3.BATF2	chr1	198174325	198174903	intron (NM_133494, intron 1 of 9)	intron (NM_133494, intron 1 of 9)	17616	NM_133494	140609	NM_133494	ENSG00000151414	NEK7	-	NIMA related kinase 7	protein-coding	Intron	TFlex	HOMER_annotatePeaks
chr1:198175759-198176140	7.255212373	MAFF.ATF3.BATF2_vs_HyPBase	381	29.61344777	0	MAFF.ATF3.BATF2	chr1	198175760	198176140	intron (NM_133494, intron 1 of 9)	intron (NM_133494, intron 1 of 9)	18952	NM_133494	140609	NM_133494	ENSG00000151414	NEK7	-	NIMA related kinase 7	protein-coding	Intron	TFlex	HOMER_annotatePeaks
chr1:198177739-198178191	7.001467326	MAFF.ATF3.BATF2_vs_HyPBase	452	24.83708522	0	MAFF.ATF3.BATF2	chr1	198177740	198178191	intron (NM_133494, intron 1 of 9)	L1M6|LINE|L1	20967	NM_133494	140609	NM_133494	ENSG00000151414	NEK7	-	NIMA related kinase 7	protein-coding	Intron	TFlex	HOMER_annotatePeaks
chr1:198179267-198179467	1.221284151	MAFF.ATF3.BATF2_vs_HyPBase	200	17.19490515	7.374914535	MAFF.ATF3.BATF2	chr1	198179268	198179467	intron (NM_133494, intron 1 of 9)	intron (NM_133494, intron 1 of 9)	22369	NM_133494	140609	NM_133494	ENSG00000151414	NEK7	-	NIMA related kinase 7	protein-coding	Intron	TFlex	HOMER_annotatePeaks
chr1:198180782-198181050	6.885995359	MAFF.ATF3.BATF2_vs_HyPBase	268	22.92654021	0	MAFF.ATF3.BATF2	chr1	198180783	198181050	intron (NM_133494, intron 1 of 9)	intron (NM_133494, intron 1 of 9)	23918	NM_133494	140609	NM_133494	ENSG00000151414	NEK7	-	NIMA related kinase 7	protein-coding	Intron	TFlex	HOMER_annotatePeaks
chr1:198188250-198188450	7.622927412	MAFF.ATF3.BATF2_vs_HyPBase	200	38.21090034	0	MAFF.ATF3.BATF2	chr1	198188251	198188450	intron (NM_133494, intron 1 of 9)	LTR40b|LTR|ERVL	31352	NM_133494	140609	NM_133494	ENSG00000151414	NEK7	-	NIMA related kinase 7	protein-coding	Intron	TFlex	HOMER_annotatePeaks
chr1:198189924-198190124	6.108577895	MAFF.ATF3.BATF2_vs_HyPBase	200	13.37381512	0	MAFF.ATF3.BATF2	chr1	198189925	198190124	intron (NM_133494, intron 1 of 9)	intron (NM_133494, intron 1 of 9)	33026	NM_133494	140609	NM_133494	ENSG00000151414	NEK7	-	NIMA related kinase 7	protein-coding	Intron	TFlex	HOMER_annotatePeaks
chr1:198241708-198241908	6.693359035	MAFF.ATF3.BATF2_vs_HyPBase	200	20.06072268	0	MAFF.ATF3.BATF2	chr1	198241709	198241908	intron (NM_133494, intron 2 of 9)	MIR|SINE|MIR	84810	NM_133494	140609	NM_133494	ENSG00000151414	NEK7	-	NIMA related kinase 7	protein-coding	Intron	TFlex	HOMER_annotatePeaks
chr1:198253465-198253680	6.622972904	MAFF.ATF3.BATF2_vs_HyPBase	215	19.10545017	0	MAFF.ATF3.BATF2	chr1	198253466	198253680	intron (NM_133494, intron 3 of 9)	intron (NM_133494, intron 3 of 9)	96575	NM_133494	140609	NM_133494	ENSG00000151414	NEK7	-	NIMA related kinase 7	protein-coding	Intron	TFlex	HOMER_annotatePeaks
chr1:198269475-198269675	5.62308882	MAFF.ATF3.BATF2_vs_HyPBase	200	9.552725086	0	MAFF.ATF3.BATF2	chr1	198269476	198269675	intron (NM_133494, intron 5 of 9)	intron (NM_133494, intron 5 of 9)	112577	NM_133494	140609	NM_133494	ENSG00000151414	NEK7	-	NIMA related kinase 7	protein-coding	Intron	TFlex	HOMER_annotatePeaks
chr1:198462240-198462450	5.886149532	MAFF.ATF3.BATF2_vs_HyPBase	210	11.4632701	0	MAFF.ATF3.BATF2	chr1	198462241	198462450	Intergenic	Intergenic	78335	NM_001376863	127124	NM_133262	ENSG00000151418	ATP6V1G3	ATP6G3|Vma10	ATPase H+ transporting V1 subunit G3	protein-coding	Intergenic/non-coding	TFlex	HOMER_annotatePeaks
chr1:198528425-198528625	6.001644673	MAFF.ATF3.BATF2_vs_HyPBase	200	12.41854261	0	MAFF.ATF3.BATF2	chr1	198528426	198528625	intron (NM_133262, intron 3 of 3)	intron (NM_133262, intron 3 of 3)	12155	NM_001376863	127124	NM_133262	ENSG00000151418	ATP6V1G3	ATP6G3|Vma10	ATPase H+ transporting V1 subunit G3	protein-coding	Intron	TFlex	HOMER_annotatePeaks
chr1:198554020-198554220	5.471078225	MAFF.ATF3.BATF2_vs_HyPBase	200	8.597452577	0	MAFF.ATF3.BATF2	chr1	198554021	198554220	Intergenic	Intergenic	-13175	NM_133262	127124	NM_133262	ENSG00000151418	ATP6V1G3	ATP6G3|Vma10	ATPase H+ transporting V1 subunit G3	protein-coding	Intergenic/non-coding	TFlex	HOMER_annotatePeaks
chr1:198556950-198557150	6.108577895	MAFF.ATF3.BATF2_vs_HyPBase	200	13.37381512	0	MAFF.ATF3.BATF2	chr1	198556951	198557150	Intergenic	Intergenic	-16105	NM_133262	127124	NM_133262	ENSG00000151418	ATP6V1G3	ATP6G3|Vma10	ATPase H+ transporting V1 subunit G3	protein-coding	Intergenic/non-coding	TFlex	HOMER_annotatePeaks
chr1:198602650-198602850	7.055912634	MAFF.ATF3.BATF2_vs_HyPBase	200	25.79235773	0	MAFF.ATF3.BATF2	chr1	198602651	198602850	Intergenic	Intergenic	-36218	NM_080921	5788	NM_002838	ENSG00000081237	PTPRC	B220|CD45|CD45R|GP180|IMD105|L-CA|LCA|LY5|T200	protein tyrosine phosphatase receptor type C	protein-coding	Intergenic/non-coding	TFlex	HOMER_annotatePeaks
chr1:198631095-198631295	3.180622126	MAFF.ATF3.BATF2_vs_HyPBase	200	19.10545017	2.107118438	MAFF.ATF3.BATF2	chr1	198631096	198631295	Intergenic	Intergenic	-7773	NM_080921	5788	NM_002838	ENSG00000081237	PTPRC	B220|CD45|CD45R|GP180|IMD105|L-CA|LCA|LY5|T200	protein tyrosine phosphatase receptor type C	protein-coding	Intergenic/non-coding	TFlex	HOMER_annotatePeaks
chr1:198633351-198633551	6.760470182	MAFF.ATF3.BATF2_vs_HyPBase	200	21.01599519	0	MAFF.ATF3.BATF2	chr1	198633352	198633551	Intergenic	Intergenic	-5517	NM_080921	5788	NM_002838	ENSG00000081237	PTPRC	B220|CD45|CD45R|GP180|IMD105|L-CA|LCA|LY5|T200	protein tyrosine phosphatase receptor type C	protein-coding	Intergenic/non-coding	TFlex	HOMER_annotatePeaks
chr1:198634054-198634254	2.081092212	MAFF.ATF3.BATF2_vs_HyPBase	200	13.37381512	3.160677658	MAFF.ATF3.BATF2	chr1	198634055	198634254	Intergenic	L2a|LINE|L2	-4814	NM_080921	5788	NM_002838	ENSG00000081237	PTPRC	B220|CD45|CD45R|GP180|IMD105|L-CA|LCA|LY5|T200	protein tyrosine phosphatase receptor type C	protein-coding	-5kb to +1kb of TSS	TFlex	HOMER_annotatePeaks
chr1:198668796-198668996	6.388729501	MAFF.ATF3.BATF2_vs_HyPBase	200	16.23963265	0	MAFF.ATF3.BATF2	chr1	198668797	198668996	intron (NM_002838, intron 2 of 32)	intron (NM_002838, intron 2 of 32)	29856	NM_002838	5788	NM_002838	ENSG00000081237	PTPRC	B220|CD45|CD45R|GP180|IMD105|L-CA|LCA|LY5|T200	protein tyrosine phosphatase receptor type C	protein-coding	Intron	TFlex	HOMER_annotatePeaks
chr1:198674657-198674950	4.144080367	MAFF.ATF3.BATF2_vs_HyPBase	293	37.25562784	2.107118438	MAFF.ATF3.BATF2	chr1	198674658	198674950	intron (NM_002838, intron 2 of 32)	L1MD3|LINE|L1	35764	NM_002838	5788	NM_002838	ENSG00000081237	PTPRC	B220|CD45|CD45R|GP180|IMD105|L-CA|LCA|LY5|T200	protein tyrosine phosphatase receptor type C	protein-coding	Intron	TFlex	HOMER_annotatePeaks
chr1:198696695-198697093	1.751797059	MAFF.ATF3.BATF2_vs_HyPBase	398	24.83708522	7.374914535	MAFF.ATF3.BATF2	chr1	198696696	198697093	exon (NM_002838, exon 4 of 33)	exon (NM_002838, exon 4 of 33)	57854	NM_002838	5788	NM_002838	ENSG00000081237	PTPRC	B220|CD45|CD45R|GP180|IMD105|L-CA|LCA|LY5|T200	protein tyrosine phosphatase receptor type C	protein-coding	Exon	TFlex	HOMER_annotatePeaks
chr1:198733947-198735130	1.694329216	MAFF.ATF3.BATF2_vs_HyPBase	1183	221.623222	68.48134925	MAFF.ATF3.BATF2	chr1	198733948	198735130	intron (NM_002838, intron 22 of 32)	intron (NM_002838, intron 22 of 32)	95499	NM_002838	5788	NM_002838	ENSG00000081237	PTPRC	B220|CD45|CD45R|GP180|IMD105|L-CA|LCA|LY5|T200	protein tyrosine phosphatase receptor type C	protein-coding	Intron	TFlex	HOMER_annotatePeaks
chr1:198741773-198742323	1.110902289	MAFF.ATF3.BATF2_vs_HyPBase	550	202.5177718	93.76677051	MAFF.ATF3.BATF2	chr1	198741774	198742323	intron (NM_002838, intron 24 of 32)	A-rich|Low_complexity|Low_complexity	103008	NM_002838	5788	NM_002838	ENSG00000081237	PTPRC	B220|CD45|CD45R|GP180|IMD105|L-CA|LCA|LY5|T200	protein tyrosine phosphatase receptor type C	protein-coding	Intron	TFlex	HOMER_annotatePeaks
chr1:198743952-198744152	1.991163051	MAFF.ATF3.BATF2_vs_HyPBase	200	54.45053299	13.69626985	MAFF.ATF3.BATF2	chr1	198743953	198744152	intron (NM_002838, intron 25 of 32)	intron (NM_002838, intron 25 of 32)	105012	NM_002838	5788	NM_002838	ENSG00000081237	PTPRC	B220|CD45|CD45R|GP180|IMD105|L-CA|LCA|LY5|T200	protein tyrosine phosphatase receptor type C	protein-coding	Intron	TFlex	HOMER_annotatePeaks
chr1:198749272-198749472	1.242419607	MAFF.ATF3.BATF2_vs_HyPBase	200	159.5305089	67.42779003	MAFF.ATF3.BATF2	chr1	198749273	198749472	intron (NM_002838, intron 27 of 32)	intron (NM_002838, intron 27 of 32)	109610	NR_029612	406955	NR_029612	ENSG00000207975	MIR181B1	MIRN181B1|mir-181b-1	microRNA 181b-1	ncRNA	Intron	TFlex	HOMER_annotatePeaks
chr1:198750376-198750576	2.399278875	MAFF.ATF3.BATF2_vs_HyPBase	200	61.13744055	11.58915141	MAFF.ATF3.BATF2	chr1	198750377	198750576	intron (NM_002838, intron 28 of 32)	intron (NM_002838, intron 28 of 32)	108506	NR_029612	406955	NR_029612	ENSG00000207975	MIR181B1	MIRN181B1|mir-181b-1	microRNA 181b-1	ncRNA	Intron	TFlex	HOMER_annotatePeaks
chr1:198752170-198752699	2.294099061	MAFF.ATF3.BATF2_vs_HyPBase	529	113.6774285	23.17830282	MAFF.ATF3.BATF2	chr1	198752171	198752699	intron (NM_002838, intron 30 of 32)	intron (NM_002838, intron 30 of 32)	106547	NR_029612	406955	NR_029612	ENSG00000207975	MIR181B1	MIRN181B1|mir-181b-1	microRNA 181b-1	ncRNA	Intron	TFlex	HOMER_annotatePeaks
chr1:198754140-198754340	1.521677285	MAFF.ATF3.BATF2_vs_HyPBase	200	18.15017766	6.321355315	MAFF.ATF3.BATF2	chr1	198754141	198754340	intron (NM_002838, intron 31 of 32)	intron (NM_002838, intron 31 of 32)	104742	NR_029612	406955	NR_029612	ENSG00000207975	MIR181B1	MIRN181B1|mir-181b-1	microRNA 181b-1	ncRNA	Intron	TFlex	HOMER_annotatePeaks
chr1:198755680-198755901	1.974176548	MAFF.ATF3.BATF2_vs_HyPBase	221	12.41854261	3.160677658	MAFF.ATF3.BATF2	chr1	198755681	198755901	intron (NM_002838, intron 32 of 32)	intron (NM_002838, intron 32 of 32)	103191	NR_029612	406955	NR_029612	ENSG00000207975	MIR181B1	MIRN181B1|mir-181b-1	microRNA 181b-1	ncRNA	Intron	TFlex	HOMER_annotatePeaks
chr1:198883172-198883372	6.001644673	MAFF.ATF3.BATF2_vs_HyPBase	200	12.41854261	0	MAFF.ATF3.BATF2	chr1	198883173	198883372	intron (NR_040073, intron 2 of 2)	intron (NR_040073, intron 2 of 2)	-24119	NR_029626	406995	NR_029626	ENSG00000207759	MIR181A1	MIR213|MIRN181A1|MIRN213|hsa-mir-181a-1|mir-181a-1|mir-213	microRNA 181a-1	ncRNA	Intron	TFlex	HOMER_annotatePeaks
chr1:198922828-198923028	6.548975682	MAFF.ATF3.BATF2_vs_HyPBase	200	18.15017766	0	MAFF.ATF3.BATF2	chr1	198922829	198923028	intron (NR_040073, intron 1 of 2)	intron (NR_040073, intron 1 of 2)	14501	NR_040073	100131234	NR_040073		MIR181A1HG	-	MIR181A1 host gene	ncRNA	Intron	TFlex	HOMER_annotatePeaks
chr1:198924162-198924725	7.915695817	MAFF.ATF3.BATF2_vs_HyPBase	563	46.80835292	0	MAFF.ATF3.BATF2	chr1	198924163	198924725	intron (NR_040073, intron 1 of 2)	intron (NR_040073, intron 1 of 2)	12985	NR_040073	100131234	NR_040073		MIR181A1HG	-	MIR181A1 host gene	ncRNA	Intron	TFlex	HOMER_annotatePeaks
chr1:198926366-198926566	6.301254184	MAFF.ATF3.BATF2_vs_HyPBase	200	15.28436014	0	MAFF.ATF3.BATF2	chr1	198926367	198926566	intron (NR_040073, intron 1 of 2)	intron (NR_040073, intron 1 of 2)	10963	NR_040073	100131234	NR_040073		MIR181A1HG	-	MIR181A1 host gene	ncRNA	Intron	TFlex	HOMER_annotatePeaks
chr1:198932446-198932646	8.231708896	MAFF.ATF3.BATF2_vs_HyPBase	200	58.27162302	0	MAFF.ATF3.BATF2	chr1	198932447	198932646	intron (NR_040073, intron 1 of 2)	intron (NR_040073, intron 1 of 2)	4883	NR_040073	100131234	NR_040073		MIR181A1HG	-	MIR181A1 host gene	ncRNA	Intron	TFlex	HOMER_annotatePeaks
chr1:198937595-198937795	5.471078225	MAFF.ATF3.BATF2_vs_HyPBase	200	8.597452577	0	MAFF.ATF3.BATF2	chr1	198937596	198937795	promoter-TSS (NR_040073)	promoter-TSS (NR_040073)	-266	NR_040073	100131234	NR_040073		MIR181A1HG	-	MIR181A1 host gene	ncRNA	-5kb to +1kb of TSS	TFlex	HOMER_annotatePeaks
chr1:199017886-199018086	5.62308882	MAFF.ATF3.BATF2_vs_HyPBase	200	9.552725086	0	MAFF.ATF3.BATF2	chr1	199017887	199018086	intron (NR_126351, intron 1 of 2)	intron (NR_126351, intron 1 of 2)	978	NR_110525	102800316	NR_110525		LINC01222	TCONS_00000112	long intergenic non-protein coding RNA 1222	ncRNA	-5kb to +1kb of TSS	TFlex	HOMER_annotatePeaks
chr1:199226317-199226656	7.301013978	MAFF.ATF3.BATF2_vs_HyPBase	339	30.56872027	0	MAFF.ATF3.BATF2	chr1	199226318	199226656	intron (NR_147896, intron 3 of 3)	intron (NR_147896, intron 3 of 3)	77889	NR_147896	400800	NR_147896	ENSG00000231718	LINC02789	-	long intergenic non-protein coding RNA 2789	ncRNA	Intron	TFlex	HOMER_annotatePeaks
chr1:200207771-200207971	5.62308882	MAFF.ATF3.BATF2_vs_HyPBase	200	9.552725086	0	MAFF.ATF3.BATF2	chr1	200207772	200207971	Intergenic	Intergenic	165046	NM_001276464	2494	NM_003822	ENSG00000116833	NR5A2	B1F|B1F2|CPF|FTF|FTZ-F1|FTZ-F1beta|LRH-1|LRH1|hB1F-2	nuclear receptor subfamily 5 group A member 2	protein-coding	Intergenic/non-coding	TFlex	HOMER_annotatePeaks
chr1:200262728-200262928	5.471078225	MAFF.ATF3.BATF2_vs_HyPBase	200	8.597452577	0	MAFF.ATF3.BATF2	chr1	200262729	200262928	Intergenic	Intergenic	110964	NR_040064	554279	NR_040064	ENSG00000203721	LINC00862	C1orf98|SMIM16	long intergenic non-protein coding RNA 862	ncRNA	Intergenic/non-coding	TFlex	HOMER_annotatePeaks
chr1:200473882-200474270	3.382258612	MAFF.ATF3.BATF2_vs_HyPBase	388	43.9425354	4.214236877	MAFF.ATF3.BATF2	chr1	200473883	200474270	Intergenic	Intergenic	-64040	NM_001281293	23528	NM_012482	ENSG00000162702	ZNF281	GZP1|ZBP-99|ZBP99|ZNP-99	zinc finger protein 281	protein-coding	Intergenic/non-coding	TFlex	HOMER_annotatePeaks
chr1:200620140-200620453	1.394766617	MAFF.ATF3.BATF2_vs_HyPBase	313	55.4058055	21.07118438	MAFF.ATF3.BATF2	chr1	200620141	200620453	intron (NM_014875, intron 1 of 29)	intron (NM_014875, intron 1 of 29)	454	NM_014875	9928	NM_014875	ENSG00000118193	KIF14	MCPH20|MKS12	kinesin family member 14	protein-coding	-5kb to +1kb of TSS	TFlex	HOMER_annotatePeaks
chr1:200628618-200628818	1.13882211	MAFF.ATF3.BATF2_vs_HyPBase	200	32.47926529	14.74982907	MAFF.ATF3.BATF2	chr1	200628619	200628818	Intergenic	Intergenic	-7967	NM_014875	9928	NM_014875	ENSG00000118193	KIF14	MCPH20|MKS12	kinesin family member 14	protein-coding	Intergenic/non-coding	TFlex	HOMER_annotatePeaks
chr1:201946675-201946875	5.62308882	MAFF.ATF3.BATF2_vs_HyPBase	200	9.552725086	0	MAFF.ATF3.BATF2	chr1	201946676	201946875	promoter-TSS (NM_012134)	promoter-TSS (NM_012134)	-227	NM_012134	25802	NM_012134	ENSG00000163431	LMOD1	1D|64kD|D1|MMIHS3|SM-LMOD|SMLMOD	leiomodin 1	protein-coding	-5kb to +1kb of TSS	TFlex	HOMER_annotatePeaks
chr1:202043415-202043615	5.886149532	MAFF.ATF3.BATF2_vs_HyPBase	200	11.4632701	0	MAFF.ATF3.BATF2	chr1	202043416	202043615	Intergenic	L1MB3|LINE|L1	32928	NM_004433	1999	NM_004433	ENSG00000163435	ELF3	EPR-1|ERT|ESE-1|ESX	E74 like ETS transcription factor 3	protein-coding	Intergenic/non-coding	TFlex	HOMER_annotatePeaks
chr1:202848257-202848490	1.273751498	MAFF.ATF3.BATF2_vs_HyPBase	233	22.92654021	9.482032973	MAFF.ATF3.BATF2	chr1	202848258	202848490	Intergenic	Intergenic	-13380	NR_002929	148709	NR_002929	ENSG00000293264	ACTG1P25	AGPG	actin gamma 1 pseudogene 25	pseudo	Intergenic/non-coding	TFlex	HOMER_annotatePeaks
chr1:203007882-203008168	5.886149532	MAFF.ATF3.BATF2_vs_HyPBase	286	11.4632701	0	MAFF.ATF3.BATF2	chr1	203007883	203008168	promoter-TSS (NR_036557)	promoter-TSS (NR_036557)	394	NM_001349862	92703	NM_138391	ENSG00000163444	TMEM183A	C1orf37	transmembrane protein 183A	protein-coding	-5kb to +1kb of TSS	TFlex	HOMER_annotatePeaks
chr1:203613261-203613461	4.318108658	MAFF.ATF3.BATF2_vs_HyPBase	200	21.01599519	1.053559219	MAFF.ATF3.BATF2	chr1	203613262	203613461	Intergenic	Intergenic	-13426	NM_001001396	493	NM_001684	ENSG00000058668	ATP2B4	ATP2B2|MXRA1|PMCA4|PMCA4b|PMCA4x	ATPase plasma membrane Ca2+ transporting 4	protein-coding	Intergenic/non-coding	TFlex	HOMER_annotatePeaks
chr1:203621550-203621793	1.10263966	MAFF.ATF3.BATF2_vs_HyPBase	243	42.98726289	20.01762517	MAFF.ATF3.BATF2	chr1	203621551	203621793	Intergenic	Intergenic	-5115	NM_001001396	493	NM_001684	ENSG00000058668	ATP2B4	ATP2B2|MXRA1|PMCA4|PMCA4b|PMCA4x	ATPase plasma membrane Ca2+ transporting 4	protein-coding	Intergenic/non-coding	TFlex	HOMER_annotatePeaks
chr1:203656102-203656302	5.886149532	MAFF.ATF3.BATF2_vs_HyPBase	200	11.4632701	0	MAFF.ATF3.BATF2	chr1	203656103	203656302	intron (NM_001365784, intron 1 of 20)	intron (NM_001365784, intron 1 of 20)	28265	NM_001365784	493	NM_001684	ENSG00000058668	ATP2B4	ATP2B2|MXRA1|PMCA4|PMCA4b|PMCA4x	ATPase plasma membrane Ca2+ transporting 4	protein-coding	Intron	TFlex	HOMER_annotatePeaks
chr1:203663910-203664110	6.548975682	MAFF.ATF3.BATF2_vs_HyPBase	200	18.15017766	0	MAFF.ATF3.BATF2	chr1	203663911	203664110	intron (NM_001365784, intron 1 of 20)	MIRc|SINE|MIR	36073	NM_001365784	493	NM_001684	ENSG00000058668	ATP2B4	ATP2B2|MXRA1|PMCA4|PMCA4b|PMCA4x	ATPase plasma membrane Ca2+ transporting 4	protein-coding	Intron	TFlex	HOMER_annotatePeaks
chr1:203824582-203824782	5.471078225	MAFF.ATF3.BATF2_vs_HyPBase	200	8.597452577	0	MAFF.ATF3.BATF2	chr1	203824583	203824782	intron (NM_001376350, intron 4 of 17)	Tigger17a|DNA|TcMar-Tigger	27159	NM_001174108	100381270	NM_001174108	ENSG00000257315	ZBED6	MGR	zinc finger BED-type containing 6	protein-coding	Intron	TFlex	HOMER_annotatePeaks
chr1:204422177-204422377	5.760603703	MAFF.ATF3.BATF2_vs_HyPBase	200	10.50799759	0	MAFF.ATF3.BATF2	chr1	204422178	204422377	TTS (NM_001377334)	TTS (NM_001377334)	-10460	NM_032833	84919	NM_032833	ENSG00000158615	PPP1R15B	CREP|MSSGM2	protein phosphatase 1 regulatory subunit 15B	protein-coding	TTS	TFlex	HOMER_annotatePeaks
chr1:204507030-204507230	5.886149532	MAFF.ATF3.BATF2_vs_HyPBase	200	11.4632701	0	MAFF.ATF3.BATF2	chr1	204507031	204507230	Intergenic	Intergenic	-9249	NM_001204171	4194	NM_002393	ENSG00000198625	MDM4	BMFS6|HDMX|MDMX|MRP1	MDM4 regulator of p53	protein-coding	Intergenic/non-coding	TFlex	HOMER_annotatePeaks
chr1:204523947-204524493	7.658549699	MAFF.ATF3.BATF2_vs_HyPBase	546	39.16617285	0	MAFF.ATF3.BATF2	chr1	204523948	204524493	intron (NM_001204172, intron 1 of 2)	LTR10A|LTR|ERV1	7814	NM_002393	4194	NM_002393	ENSG00000198625	MDM4	BMFS6|HDMX|MDMX|MRP1	MDM4 regulator of p53	protein-coding	Intron	TFlex	HOMER_annotatePeaks
chr1:204530573-204530773	1.858707155	MAFF.ATF3.BATF2_vs_HyPBase	200	15.28436014	4.214236877	MAFF.ATF3.BATF2	chr1	204530574	204530773	intron (NM_001278519, intron 3 of 4)	intron (NM_001278519, intron 3 of 4)	14267	NM_002393	4194	NM_002393	ENSG00000198625	MDM4	BMFS6|HDMX|MDMX|MRP1	MDM4 regulator of p53	protein-coding	Intron	TFlex	HOMER_annotatePeaks
chr1:204542661-204542861	1.858699002	MAFF.ATF3.BATF2_vs_HyPBase	200	11.4632701	3.160677658	MAFF.ATF3.BATF2	chr1	204542662	204542861	intron (NM_001204171, intron 7 of 9)	intron (NM_001204171, intron 7 of 9)	26355	NM_002393	4194	NM_002393	ENSG00000198625	MDM4	BMFS6|HDMX|MDMX|MRP1	MDM4 regulator of p53	protein-coding	Intron	TFlex	HOMER_annotatePeaks
chr1:204690861-204691061	6.388729501	MAFF.ATF3.BATF2_vs_HyPBase	200	16.23963265	0	MAFF.ATF3.BATF2	chr1	204690862	204691061	Intergenic	Intergenic	-5223	NM_006338	10446	NM_006338	ENSG00000170382	LRRN2	FIGLER7|GAC1|LRANK1|LRRN5	leucine rich repeat neuronal 2	protein-coding	Intergenic/non-coding	TFlex	HOMER_annotatePeaks
chr1:205172890-205173090	5.471078225	MAFF.ATF3.BATF2_vs_HyPBase	200	8.597452577	0	MAFF.ATF3.BATF2	chr1	205172891	205173090	intron (NM_015375, intron 2 of 12)	intron (NM_015375, intron 2 of 12)	38712	NM_015375	25778	NM_015375	ENSG00000133059	DSTYK	CAKUT1|DustyPK|HDCMD38P|RHDNS1|RIP5|RIPK5|SPG23	dual serine/threonine and tyrosine protein kinase	protein-coding	Intron	TFlex	HOMER_annotatePeaks
chr1:205365691-205365891	7.108377667	MAFF.ATF3.BATF2_vs_HyPBase	200	26.74763024	0	MAFF.ATF3.BATF2	chr1	205365692	205365891	Intergenic	MER5B|DNA|hAT-Charlie	-7461	NR_038425	284576	NR_038425	ENSG00000226235	LEMD1-AS1	-	LEMD1 antisense RNA 1	ncRNA	Intergenic/non-coding	TFlex	HOMER_annotatePeaks
chr1:205609095-205609295	6.208130179	MAFF.ATF3.BATF2_vs_HyPBase	200	14.32908763	0	MAFF.ATF3.BATF2	chr1	205609096	205609295	3' UTR (NM_001973, exon 5 of 5)	3' UTR (NM_001973, exon 5 of 5)	22816	NM_001973	2005	NM_001973	ENSG00000158711	ELK4	SAP1	ETS transcription factor ELK4	protein-coding	3' UTR	TFlex	HOMER_annotatePeaks
chr1:205611204-205611404	6.001644673	MAFF.ATF3.BATF2_vs_HyPBase	200	12.41854261	0	MAFF.ATF3.BATF2	chr1	205611205	205611404	3' UTR (NM_001973, exon 5 of 5)	3' UTR (NM_001973, exon 5 of 5)	20707	NM_001973	2005	NM_001973	ENSG00000158711	ELK4	SAP1	ETS transcription factor ELK4	protein-coding	3' UTR	TFlex	HOMER_annotatePeaks
chr1:205616730-205616930	5.62308882	MAFF.ATF3.BATF2_vs_HyPBase	200	9.552725086	0	MAFF.ATF3.BATF2	chr1	205616731	205616930	intron (NM_001973, intron 4 of 4)	intron (NM_001973, intron 4 of 4)	15181	NM_001973	2005	NM_001973	ENSG00000158711	ELK4	SAP1	ETS transcription factor ELK4	protein-coding	Intron	TFlex	HOMER_annotatePeaks
chr1:205628783-205628983	7.001467326	MAFF.ATF3.BATF2_vs_HyPBase	200	24.83708522	0	MAFF.ATF3.BATF2	chr1	205628784	205628983	intron (NM_021795, intron 1 of 2)	intron (NM_021795, intron 1 of 2)	3128	NM_001973	2005	NM_001973	ENSG00000158711	ELK4	SAP1	ETS transcription factor ELK4	protein-coding	Intron	TFlex	HOMER_annotatePeaks
chr1:205772634-205772834	6.94488637	MAFF.ATF3.BATF2_vs_HyPBase	200	23.88181271	0	MAFF.ATF3.BATF2	chr1	205772635	205772834	intron (NM_001135664, intron 1 of 4)	intron (NM_001135664, intron 1 of 4)	2748	NM_001135663	8934	NM_003929	ENSG00000117280	RAB29	RAB7L|RAB7L1	RAB29, member RAS oncogene family	protein-coding	Intron	TFlex	HOMER_annotatePeaks
chr1:206001547-206001747	5.62308882	MAFF.ATF3.BATF2_vs_HyPBase	200	9.552725086	0	MAFF.ATF3.BATF2	chr1	206001548	206001747	intron (NM_001164522, intron 1 of 5)	intron (NM_001164522, intron 1 of 5)	1748	NM_001304839	338382	NM_177403	ENSG00000276600	RAB7B	RAB7	RAB7B, member RAS oncogene family	protein-coding	Intron	TFlex	HOMER_annotatePeaks
chr1:206049411-206049611	5.886149532	MAFF.ATF3.BATF2_vs_HyPBase	200	11.4632701	0	MAFF.ATF3.BATF2	chr1	206049412	206049611	Intergenic	Charlie1b|DNA|hAT-Charlie	-3662	NM_001007544	440712	NM_001007544	ENSG00000263961	RHEX	C1orf186	regulator of hemoglobinization and erythroid cell expansion	protein-coding	-5kb to +1kb of TSS	TFlex	HOMER_annotatePeaks
chr1:206182637-206182960	5.471078225	MAFF.ATF3.BATF2_vs_HyPBase	323	8.597452577	0	MAFF.ATF3.BATF2	chr1	206182638	206182960	Intergenic	Intergenic	20040	NM_001385251	729533	NM_001123168	ENSG00000196550	FAM72A	LMPIP|Ugene|p17	family with sequence similarity 72 member A	protein-coding	Intergenic/non-coding	TFlex	HOMER_annotatePeaks
chr1:206289598-206289798	5.471078225	MAFF.ATF3.BATF2_vs_HyPBase	200	8.597452577	0	MAFF.ATF3.BATF2	chr1	206289599	206289798	intron (NM_001377446, intron 2 of 21)	intron (NM_001377446, intron 2 of 21)	-83925	NM_001385240	729533	NM_001123168	ENSG00000196550	FAM72A	LMPIP|Ugene|p17	family with sequence similarity 72 member A	protein-coding	Intron	TFlex	HOMER_annotatePeaks
chr1:206380475-206381075	3.180561679	MAFF.ATF3.BATF2_vs_HyPBase	600	9.552725086	1.053559219	MAFF.ATF3.BATF2	chr1	206380476	206381075	intron (NM_001377446, intron 4 of 21)	intron (NM_001377446, intron 4 of 21)	-89701	NM_001193322	9641	NM_014002	ENSG00000263528	IKBKE	IKK-E|IKK-i|IKKE|IKKI	inhibitor of nuclear factor kappa B kinase subunit epsilon	protein-coding	Intron	TFlex	HOMER_annotatePeaks
chr1:206472263-206472463	1.257263411	MAFF.ATF3.BATF2_vs_HyPBase	200	27.70290275	11.58915141	MAFF.ATF3.BATF2	chr1	206472264	206472463	intron (NM_001193321, intron 2 of 20)	intron (NM_001193321, intron 2 of 20)	1887	NM_001193321	9641	NM_014002	ENSG00000263528	IKBKE	IKK-E|IKK-i|IKKE|IKKI	inhibitor of nuclear factor kappa B kinase subunit epsilon	protein-coding	Intron	TFlex	HOMER_annotatePeaks
chr1:206555585-206555903	6.208130179	MAFF.ATF3.BATF2_vs_HyPBase	318	14.32908763	0	MAFF.ATF3.BATF2	chr1	206555586	206555903	intron (NM_182663, intron 2 of 5)	intron (NM_182663, intron 2 of 5)	-1420	NM_182665	83593	NM_031437	ENSG00000266094	RASSF5	Maxp1|NORE1|NORE1A|NORE1B|RAPL|RASSF3	Ras association domain family member 5	protein-coding	-5kb to +1kb of TSS	TFlex	HOMER_annotatePeaks
chr1:206556334-206556534	5.760603703	MAFF.ATF3.BATF2_vs_HyPBase	200	10.50799759	0	MAFF.ATF3.BATF2	chr1	206556335	206556534	promoter-TSS (NM_182665)	promoter-TSS (NM_182665)	-730	NM_182665	83593	NM_031437	ENSG00000266094	RASSF5	Maxp1|NORE1|NORE1A|NORE1B|RAPL|RASSF3	Ras association domain family member 5	protein-coding	-5kb to +1kb of TSS	TFlex	HOMER_annotatePeaks
chr1:206578322-206578745	7.001467326	MAFF.ATF3.BATF2_vs_HyPBase	423	24.83708522	0	MAFF.ATF3.BATF2	chr1	206578323	206578745	intron (NM_182665, intron 1 of 4)	intron (NM_182665, intron 1 of 4)	21370	NM_182665	83593	NM_031437	ENSG00000266094	RASSF5	Maxp1|NORE1|NORE1A|NORE1B|RAPL|RASSF3	Ras association domain family member 5	protein-coding	Intron	TFlex	HOMER_annotatePeaks
chr1:206585059-206585259	1.180639052	MAFF.ATF3.BATF2_vs_HyPBase	200	9.552725086	4.214236877	MAFF.ATF3.BATF2	chr1	206585060	206585259	intron (NM_182664, intron 4 of 4)	intron (NM_182664, intron 4 of 4)	27306	NM_006893	1939	NM_006893	ENSG00000143486	EIF2D	HCA56|LGTN	eukaryotic translation initiation factor 2D	protein-coding	Intron	TFlex	HOMER_annotatePeaks
chr1:206586732-206586932	1.443676012	MAFF.ATF3.BATF2_vs_HyPBase	200	25.79235773	9.482032973	MAFF.ATF3.BATF2	chr1	206586733	206586932	exon (NM_182664, exon 5 of 5)	exon (NM_182664, exon 5 of 5)	25633	NM_006893	1939	NM_006893	ENSG00000143486	EIF2D	HCA56|LGTN	eukaryotic translation initiation factor 2D	protein-coding	Exon	TFlex	HOMER_annotatePeaks
chr1:206904960-206905165	3.180561679	MAFF.ATF3.BATF2_vs_HyPBase	205	9.552725086	1.053559219	MAFF.ATF3.BATF2	chr1	206904961	206905165	TTS (NM_001185158)	TTS (NM_001185158)	7620	NM_006850	11009	NM_006850	ENSG00000162892	IL24	C49A|FISP|IL10B|MDA7|MOB5|ST16	interleukin 24	protein-coding	TTS	TFlex	HOMER_annotatePeaks
chr1:206916035-206916235	1.496143303	MAFF.ATF3.BATF2_vs_HyPBase	200	26.74763024	9.482032973	MAFF.ATF3.BATF2	chr1	206916036	206916235	intron (NM_001193338, intron 1 of 6)	intron (NM_001193338, intron 1 of 6)	5806	NM_001142473	9214	NM_005449	ENSG00000162894	FCMR	FAIM3|FcmuR|IgM FcR|TOSO	Fc mu receptor	protein-coding	Intron	TFlex	HOMER_annotatePeaks
chr1:207321598-207322270	7.108377667	MAFF.ATF3.BATF2_vs_HyPBase	672	26.74763024	0	MAFF.ATF3.BATF2	chr1	207321599	207322270	intron (NM_001300904, intron 1 of 10)	CpG	256	NM_001300902	1604	NM_000574	ENSG00000196352	CD55	CHAPLE|CR|CROM|DAF|TC	CD55 molecule (Cromer blood group)	protein-coding	-5kb to +1kb of TSS	TFlex	HOMER_annotatePeaks
chr1:207407864-207408064	7.159001437	MAFF.ATF3.BATF2_vs_HyPBase	200	27.70290275	0	MAFF.ATF3.BATF2	chr1	207407865	207408064	Intergenic	MIR3|SINE|MIR	-46364	NM_001006658	1380	NM_001877	ENSG00000117322	CR2	C3DR|CD21|CR|CVID7|SLEB9	complement C3d receptor 2	protein-coding	Intergenic/non-coding	TFlex	HOMER_annotatePeaks
chr1:207793727-207793927	5.760603703	MAFF.ATF3.BATF2_vs_HyPBase	200	10.50799759	0	MAFF.ATF3.BATF2	chr1	207793728	207793927	3' UTR (NM_002389, exon 14 of 14)	3' UTR (NM_002389, exon 14 of 14)	8112	NR_029832	407026	NR_029832	ENSG00000284214	MIR29C	MIRN29C|miRNA29C|mir-29c	microRNA 29c	ncRNA	3' UTR	TFlex	HOMER_annotatePeaks
chr1:207862330-207862530	5.62308882	MAFF.ATF3.BATF2_vs_HyPBase	200	9.552725086	0	MAFF.ATF3.BATF2	chr1	207862331	207862530	Intergenic	L1MC5a|LINE|L1	-39727	NR_135299	100128537	NR_135298		MIR29B2CHG	C1orf132	MIR29B2 and MIR29C host gene	ncRNA	Intergenic/non-coding	TFlex	HOMER_annotatePeaks
chr1:209765815-209766015	1.039286579	MAFF.ATF3.BATF2_vs_HyPBase	200	32.47926529	15.80338829	MAFF.ATF3.BATF2	chr1	209765816	209766015	intron (NM_025228, intron 8 of 16)	Charlie1b|DNA|hAT-Charlie	-2650	NM_001287754	80342	NM_025228	ENSG00000009790	TRAF3IP3	T3JAM	TRAF3 interacting protein 3	protein-coding	-5kb to +1kb of TSS	TFlex	HOMER_annotatePeaks
chr1:209769107-209769515	1.084135093	MAFF.ATF3.BATF2_vs_HyPBase	408	151.8883289	71.64202691	MAFF.ATF3.BATF2	chr1	209769108	209769515	intron (NM_001287754, intron 1 of 6)	intron (NM_001287754, intron 1 of 6)	746	NM_001287754	80342	NM_025228	ENSG00000009790	TRAF3IP3	T3JAM	TRAF3 interacting protein 3	protein-coding	-5kb to +1kb of TSS	TFlex	HOMER_annotatePeaks
chr1:211258407-211258607	6.301254184	MAFF.ATF3.BATF2_vs_HyPBase	200	15.28436014	0	MAFF.ATF3.BATF2	chr1	211258408	211258607	promoter-TSS (NM_001136223)	promoter-TSS (NM_001136223)	-770	NR_146433	55758	NM_018254	ENSG00000117625	RCOR3	-	REST corepressor 3	protein-coding	-5kb to +1kb of TSS	TFlex	HOMER_annotatePeaks
chr1:211261204-211261404	6.001644673	MAFF.ATF3.BATF2_vs_HyPBase	200	12.41854261	0	MAFF.ATF3.BATF2	chr1	211261205	211261404	intron (NR_146432, intron 2 of 12)	intron (NR_146432, intron 2 of 12)	1357	NM_018254	55758	NM_018254	ENSG00000117625	RCOR3	-	REST corepressor 3	protein-coding	Intron	TFlex	HOMER_annotatePeaks
chr1:211330990-211331193	1.367727445	MAFF.ATF3.BATF2_vs_HyPBase	203	35.34508282	13.69626985	MAFF.ATF3.BATF2	chr1	211330991	211331193	intron (NM_001319207, intron 1 of 10)	intron (NM_001319207, intron 1 of 10)	4259	NM_001319207	7188	NM_004619	ENSG00000082512	TRAF5	MGC:39780|RNF84	TNF receptor associated factor 5	protein-coding	Intron	TFlex	HOMER_annotatePeaks
chr1:211575354-211575588	6.208130179	MAFF.ATF3.BATF2_vs_HyPBase	234	14.32908763	0	MAFF.ATF3.BATF2	chr1	211575355	211575588	exon (NM_021194, exon 2 of 2)	exon (NM_021194, exon 2 of 2)	3690	NM_021194	7779	NM_021194	ENSG00000170385	SLC30A1	ZNT1|ZRC1	solute carrier family 30 member 1	protein-coding	Exon	TFlex	HOMER_annotatePeaks
chr1:211609320-211609520	6.388729501	MAFF.ATF3.BATF2_vs_HyPBase	200	16.23963265	0	MAFF.ATF3.BATF2	chr1	211609321	211609520	Intergenic	Intergenic	-30259	NM_021194	7779	NM_021194	ENSG00000170385	SLC30A1	ZNT1|ZRC1	solute carrier family 30 member 1	protein-coding	Intergenic/non-coding	TFlex	HOMER_annotatePeaks
chr1:212052597-212052797	5.62308882	MAFF.ATF3.BATF2_vs_HyPBase	200	9.552725086	0	MAFF.ATF3.BATF2	chr1	212052598	212052797	promoter-TSS (NR_026911)	promoter-TSS (NR_026911)	-646	NR_026911	100131205	NR_026911	ENSG00000220749	RPL21P28	RPL21_8_160	ribosomal protein L21 pseudogene 28	pseudo	-5kb to +1kb of TSS	TFlex	HOMER_annotatePeaks
chr1:212288964-212289164	2.180606691	MAFF.ATF3.BATF2_vs_HyPBase	200	9.552725086	2.107118438	MAFF.ATF3.BATF2	chr1	212288965	212289164	intron (NM_006243, intron 1 of 12)	intron (NM_006243, intron 1 of 12)	3654	NM_006243	5525	NM_006243	ENSG00000066027	PPP2R5A	B56A|B56alpha|PR61A	protein phosphatase 2 regulatory subunit B'alpha	protein-coding	Intron	TFlex	HOMER_annotatePeaks
chr1:212566163-212566363	6.001644673	MAFF.ATF3.BATF2_vs_HyPBase	200	12.41854261	0	MAFF.ATF3.BATF2	chr1	212566164	212566363	intron (NM_001030287, intron 1 of 3)	intron (NM_001030287, intron 1 of 3)	929	NM_001030287	467	NM_001674	ENSG00000162772	ATF3	-	activating transcription factor 3	protein-coding	-5kb to +1kb of TSS	TFlex	HOMER_annotatePeaks
chr1:212601207-212601660	1.344140648	MAFF.ATF3.BATF2_vs_HyPBase	453	26.74763024	10.53559219	MAFF.ATF3.BATF2	chr1	212601208	212601660	intron (NM_001030287, intron 1 of 3)	intron (NM_001030287, intron 1 of 3)	-7327	NM_001206488	467	NM_001674	ENSG00000162772	ATF3	-	activating transcription factor 3	protein-coding	Intron	TFlex	HOMER_annotatePeaks
chr1:212682266-212682466	5.62308882	MAFF.ATF3.BATF2_vs_HyPBase	200	9.552725086	0	MAFF.ATF3.BATF2	chr1	212682267	212682466	Intergenic	X7B_LINE|LINE|CR1	17474	NM_018664	55509	NM_018664	ENSG00000123685	BATF3	JDP1|JUNDM1|SNFT	basic leucine zipper ATF-like transcription factor 3	protein-coding	Intergenic/non-coding	TFlex	HOMER_annotatePeaks
chr1:212702605-212702805	6.388729501	MAFF.ATF3.BATF2_vs_HyPBase	200	16.23963265	0	MAFF.ATF3.BATF2	chr1	212702606	212702805	Intergenic	L1ME4c|LINE|L1	-2865	NM_018664	55509	NM_018664	ENSG00000123685	BATF3	JDP1|JUNDM1|SNFT	basic leucine zipper ATF-like transcription factor 3	protein-coding	-5kb to +1kb of TSS	TFlex	HOMER_annotatePeaks
chr1:212704326-212704526	5.760603703	MAFF.ATF3.BATF2_vs_HyPBase	200	10.50799759	0	MAFF.ATF3.BATF2	chr1	212704327	212704526	Intergenic	L2a|LINE|L2	-4586	NM_018664	55509	NM_018664	ENSG00000123685	BATF3	JDP1|JUNDM1|SNFT	basic leucine zipper ATF-like transcription factor 3	protein-coding	-5kb to +1kb of TSS	TFlex	HOMER_annotatePeaks
chr1:212712548-212712748	3.028629085	MAFF.ATF3.BATF2_vs_HyPBase	200	25.79235773	3.160677658	MAFF.ATF3.BATF2	chr1	212712549	212712748	Intergenic	Intergenic	-12808	NM_018664	55509	NM_018664	ENSG00000123685	BATF3	JDP1|JUNDM1|SNFT	basic leucine zipper ATF-like transcription factor 3	protein-coding	Intergenic/non-coding	TFlex	HOMER_annotatePeaks
chr1:212727189-212727505	1.443676174	MAFF.ATF3.BATF2_vs_HyPBase	316	37.25562784	13.69626985	MAFF.ATF3.BATF2	chr1	212727190	212727505	3' UTR (NM_015471, exon 6 of 6)	3' UTR (NM_015471, exon 6 of 6)	-27507	NM_018664	55509	NM_018664	ENSG00000123685	BATF3	JDP1|JUNDM1|SNFT	basic leucine zipper ATF-like transcription factor 3	protein-coding	3' UTR	TFlex	HOMER_annotatePeaks
chr1:212781028-212781228	5.62308882	MAFF.ATF3.BATF2_vs_HyPBase	200	9.552725086	0	MAFF.ATF3.BATF2	chr1	212781029	212781228	intron (NM_001042549, intron 4 of 6)	intron (NM_001042549, intron 4 of 6)	10649	NM_015471	25936	NM_015471	ENSG00000117697	NSL1	C1orf48|DC8|MIS14	NSL1 component of MIS12 kinetochore complex	protein-coding	Intron	TFlex	HOMER_annotatePeaks
chr1:212990082-212990282	5.62308882	MAFF.ATF3.BATF2_vs_HyPBase	200	9.552725086	0	MAFF.ATF3.BATF2	chr1	212990083	212990282	3' UTR (NM_001136474, exon 9 of 9)	3' UTR (NM_001136474, exon 9 of 9)	25327	NM_001300755	90806	NM_144567	ENSG00000174606	ANGEL2	Ccr4d|KIAA0759L	angel homolog 2	protein-coding	3' UTR	TFlex	HOMER_annotatePeaks
chr1:213016777-213016977	2.443644299	MAFF.ATF3.BATF2_vs_HyPBase	200	11.4632701	2.107118438	MAFF.ATF3.BATF2	chr1	213016778	213016977	Intergenic	Intergenic	-1002	NM_001300753	90806	NM_144567	ENSG00000174606	ANGEL2	Ccr4d|KIAA0759L	angel homolog 2	protein-coding	-5kb to +1kb of TSS	TFlex	HOMER_annotatePeaks
chr1:213103984-213104534	4.318108658	MAFF.ATF3.BATF2_vs_HyPBase	550	21.01599519	1.053559219	MAFF.ATF3.BATF2	chr1	213103985	213104534	intron (NM_001349671, intron 4 of 12)	intron (NM_001349671, intron 4 of 12)	53018	NM_012424	26750	NM_012424	ENSG00000136643	RPS6KC1	RPK118|RSKL1|S6K-delta-1|S6PKh1|humS6PKh1	ribosomal protein S6 kinase C1	protein-coding	Intron	TFlex	HOMER_annotatePeaks
chr1:213129497-213129740	1.443676174	MAFF.ATF3.BATF2_vs_HyPBase	243	37.25562784	13.69626985	MAFF.ATF3.BATF2	chr1	213129498	213129740	exon (NM_001349650, exon 8 of 17)	exon (NM_001349650, exon 8 of 17)	78378	NM_012424	26750	NM_012424	ENSG00000136643	RPS6KC1	RPK118|RSKL1|S6K-delta-1|S6PKh1|humS6PKh1	ribosomal protein S6 kinase C1	protein-coding	Exon	TFlex	HOMER_annotatePeaks
chr1:214432523-214432723	5.471078225	MAFF.ATF3.BATF2_vs_HyPBase	200	8.597452577	0	MAFF.ATF3.BATF2	chr1	214432524	214432723	intron (NM_005401, intron 3 of 18)	L1ME3A|LINE|L1	118979	NM_005401	5784	NM_005401	ENSG00000152104	PTPN14	CATLPH|PEZ|PTP36|PTPD2	protein tyrosine phosphatase non-receptor type 14	protein-coding	Intron	TFlex	HOMER_annotatePeaks
chr1:217620105-217620486	2.559123607	MAFF.ATF3.BATF2_vs_HyPBase	381	12.41854261	2.107118438	MAFF.ATF3.BATF2	chr1	217620106	217620486	exon (NM_018040, exon 2 of 10)	exon (NM_018040, exon 2 of 10)	10794	NM_018040	55105	NM_018040	ENSG00000092978	GPATCH2	CT110|GPATC2|PPP1R30|Pfa1	G-patch domain containing 2	protein-coding	Exon	TFlex	HOMER_annotatePeaks
chr1:218492883-218493083	6.001644673	MAFF.ATF3.BATF2_vs_HyPBase	200	12.41854261	0	MAFF.ATF3.BATF2	chr1	218492884	218493083	intron (NR_031644, intron 2 of 6)	L2c|LINE|L2	-17112	NR_146760	440714	NR_146760	ENSG00000228208	LINC02869	C1orf143	long intergenic non-protein coding RNA 2869	ncRNA	Intron	TFlex	HOMER_annotatePeaks
chr1:219184445-219184645	5.760603703	MAFF.ATF3.BATF2_vs_HyPBase	200	10.50799759	0	MAFF.ATF3.BATF2	chr1	219184446	219184645	intron (NM_001350629, intron 3 of 5)	L1MEf|LINE|L1	9576	NM_001300772	127018	NM_138794	ENSG00000143353	LYPLAL1	Q96AV0	lysophospholipase like 1	protein-coding	Intron	TFlex	HOMER_annotatePeaks
chr1:219211429-219211629	1.559147577	MAFF.ATF3.BATF2_vs_HyPBase	200	12.41854261	4.214236877	MAFF.ATF3.BATF2	chr1	219211430	219211629	exon (NM_138794, exon 5 of 5)	exon (NM_138794, exon 5 of 5)	36560	NM_001300772	127018	NM_138794	ENSG00000143353	LYPLAL1	Q96AV0	lysophospholipase like 1	protein-coding	Exon	TFlex	HOMER_annotatePeaks
chr1:220032434-220033066	6.301254184	MAFF.ATF3.BATF2_vs_HyPBase	632	15.28436014	0	MAFF.ATF3.BATF2	chr1	220032435	220033066	intron (NM_004446, intron 4 of 31)	MER2B|DNA|TcMar-Tigger	13755	NM_004446	2058	NM_004446	ENSG00000136628	EPRS1	EARS|EPRS|GLUPRORS|HLD15|PARS|PIG32|QARS|QPRS	glutamyl-prolyl-tRNA synthetase 1	protein-coding	Intron	TFlex	HOMER_annotatePeaks
chr1:220089790-220090120	3.216250825	MAFF.ATF3.BATF2_vs_HyPBase	330	39.16617285	4.214236877	MAFF.ATF3.BATF2	chr1	220089791	220090120	promoter-TSS (NM_006085)	promoter-TSS (NM_006085)	-102	NM_001286151	10380	NM_006085	ENSG00000162813	BPNT1	HEL20|HsPIP|PIP	3'(2'), 5'-bisphosphate nucleotidase 1	protein-coding	-5kb to +1kb of TSS	TFlex	HOMER_annotatePeaks
chr1:220122173-220122373	5.760603703	MAFF.ATF3.BATF2_vs_HyPBase	200	10.50799759	0	MAFF.ATF3.BATF2	chr1	220122174	220122373	intron (NM_018060, intron 12 of 22)	intron (NM_018060, intron 12 of 22)	-4032	NR_029711	406969	NR_029711	ENSG00000207624	MIR194-1	MIRN194-1|mir-194-1	microRNA 194-1	ncRNA	-5kb to +1kb of TSS	TFlex	HOMER_annotatePeaks
chr1:220141730-220141930	3.666008304	MAFF.ATF3.BATF2_vs_HyPBase	200	13.37381512	1.053559219	MAFF.ATF3.BATF2	chr1	220141731	220141930	exon (NM_018060, exon 20 of 23)	exon (NM_018060, exon 20 of 23)	-23589	NR_029711	406969	NR_029711	ENSG00000207624	MIR194-1	MIRN194-1|mir-194-1	microRNA 194-1	ncRNA	Exon	TFlex	HOMER_annotatePeaks
chr1:220145454-220145654	5.471078225	MAFF.ATF3.BATF2_vs_HyPBase	200	8.597452577	0	MAFF.ATF3.BATF2	chr1	220145455	220145654	exon (NM_018060, exon 22 of 23)	exon (NM_018060, exon 22 of 23)	-27313	NR_029711	406969	NR_029711	ENSG00000207624	MIR194-1	MIRN194-1|mir-194-1	microRNA 194-1	ncRNA	Exon	TFlex	HOMER_annotatePeaks
chr1:220149765-220149965	6.47097671	MAFF.ATF3.BATF2_vs_HyPBase	200	17.19490515	0	MAFF.ATF3.BATF2	chr1	220149766	220149965	3' UTR (NM_012414, exon 35 of 35)	3' UTR (NM_012414, exon 35 of 35)	-31624	NR_029711	406969	NR_029711	ENSG00000207624	MIR194-1	MIRN194-1|mir-194-1	microRNA 194-1	ncRNA	3' UTR	TFlex	HOMER_annotatePeaks
chr1:220154960-220155160	1.028638251	MAFF.ATF3.BATF2_vs_HyPBase	200	8.597452577	4.214236877	MAFF.ATF3.BATF2	chr1	220154961	220155160	intron (NM_012414, intron 31 of 34)	intron (NM_012414, intron 31 of 34)	-36819	NR_029711	406969	NR_029711	ENSG00000207624	MIR194-1	MIRN194-1|mir-194-1	microRNA 194-1	ncRNA	Intron	TFlex	HOMER_annotatePeaks
chr1:220223158-220223358	5.62308882	MAFF.ATF3.BATF2_vs_HyPBase	200	9.552725086	0	MAFF.ATF3.BATF2	chr1	220223159	220223358	intron (NM_012414, intron 2 of 34)	intron (NM_012414, intron 2 of 34)	-22582	NR_002994	677818	NR_002994	ENSG00000222370	SNORA36B	ACA36b	small nucleolar RNA, H/ACA box 36B	snoRNA	Intron	TFlex	HOMER_annotatePeaks
chr1:220253594-220254091	1.113970862	MAFF.ATF3.BATF2_vs_HyPBase	497	70.69016564	32.6603358	MAFF.ATF3.BATF2	chr1	220253595	220254091	intron (NM_012414, intron 1 of 34)	intron (NM_012414, intron 1 of 34)	13872	NR_001587	6791	NR_001587		AURKAP1	AURKAPS1|AurAps1|STK6P	aurora kinase A pseudogene 1	pseudo	Intron	TFlex	HOMER_annotatePeaks
chr1:220272782-220273020	1.237225731	MAFF.ATF3.BATF2_vs_HyPBase	238	24.83708522	10.53559219	MAFF.ATF3.BATF2	chr1	220272783	220273020	promoter-TSS (NM_012414)	promoter-TSS (NM_012414)	-448	NM_012414	25782	NM_012414	ENSG00000118873	RAB3GAP2	MARTS1|RAB3-GAP150|RAB3GAP150|SPG69|WARBM2|p150	RAB3 GTPase activating non-catalytic protein subunit 2	protein-coding	-5kb to +1kb of TSS	TFlex	HOMER_annotatePeaks
chr1:220625971-220626171	1.946169924	MAFF.ATF3.BATF2_vs_HyPBase	200	16.23963265	4.214236877	MAFF.ATF3.BATF2	chr1	220625972	220626171	intron (NM_018650, intron 9 of 17)	intron (NM_018650, intron 9 of 17)	-64292	NM_024709	79762	NM_024709	ENSG00000162817	C1orf115	RDD1	chromosome 1 open reading frame 115	protein-coding	Intron	TFlex	HOMER_annotatePeaks
chr1:221702485-221702700	1.666062415	MAFF.ATF3.BATF2_vs_HyPBase	215	13.37381512	4.214236877	MAFF.ATF3.BATF2	chr1	221702486	221702700	non-coding (NR_111940, exon 3 of 3)	non-coding (NR_111940, exon 3 of 3)	34307	NR_111939	11221	NM_007207	ENSG00000143507	DUSP10	MKP-5|MKP5	dual specificity phosphatase 10	protein-coding	Exon	TFlex	HOMER_annotatePeaks
chr1:221706282-221706491	1.299286286	MAFF.ATF3.BATF2_vs_HyPBase	209	18.15017766	7.374914535	MAFF.ATF3.BATF2	chr1	221706283	221706491	non-coding (NR_111940, exon 2 of 3)	non-coding (NR_111940, exon 2 of 3)	30513	NR_111939	11221	NM_007207	ENSG00000143507	DUSP10	MKP-5|MKP5	dual specificity phosphatase 10	protein-coding	Exon	TFlex	HOMER_annotatePeaks
chr1:221708262-221708462	1.617705315	MAFF.ATF3.BATF2_vs_HyPBase	200	42.03199038	13.69626985	MAFF.ATF3.BATF2	chr1	221708263	221708462	intron (NR_111940, intron 1 of 2)	intron (NR_111940, intron 1 of 2)	28538	NR_111939	11221	NM_007207	ENSG00000143507	DUSP10	MKP-5|MKP5	dual specificity phosphatase 10	protein-coding	Intron	TFlex	HOMER_annotatePeaks
chr1:221709014-221709233	1.043138397	MAFF.ATF3.BATF2_vs_HyPBase	219	71.64543814	34.76745423	MAFF.ATF3.BATF2	chr1	221709015	221709233	intron (NR_111940, intron 1 of 2)	intron (NR_111940, intron 1 of 2)	27776	NR_111939	11221	NM_007207	ENSG00000143507	DUSP10	MKP-5|MKP5	dual specificity phosphatase 10	protein-coding	Intron	TFlex	HOMER_annotatePeaks
chr1:221728801-221729001	6.108577895	MAFF.ATF3.BATF2_vs_HyPBase	200	13.37381512	0	MAFF.ATF3.BATF2	chr1	221728802	221729001	intron (NR_111940, intron 1 of 2)	intron (NR_111940, intron 1 of 2)	7999	NR_111939	11221	NM_007207	ENSG00000143507	DUSP10	MKP-5|MKP5	dual specificity phosphatase 10	protein-coding	Intron	TFlex	HOMER_annotatePeaks
chr1:221774341-221774541	6.208130179	MAFF.ATF3.BATF2_vs_HyPBase	200	14.32908763	0	MAFF.ATF3.BATF2	chr1	221774342	221774541	Intergenic	Intergenic	-32265	NR_111940	11221	NM_007207	ENSG00000143507	DUSP10	MKP-5|MKP5	dual specificity phosphatase 10	protein-coding	Intergenic/non-coding	TFlex	HOMER_annotatePeaks
chr1:221777811-221778011	5.62308882	MAFF.ATF3.BATF2_vs_HyPBase	200	9.552725086	0	MAFF.ATF3.BATF2	chr1	221777812	221778011	Intergenic	Intergenic	-35735	NR_111940	11221	NM_007207	ENSG00000143507	DUSP10	MKP-5|MKP5	dual specificity phosphatase 10	protein-coding	Intergenic/non-coding	TFlex	HOMER_annotatePeaks
chr1:222662555-222662755	5.760603703	MAFF.ATF3.BATF2_vs_HyPBase	200	10.50799759	0	MAFF.ATF3.BATF2	chr1	222662556	222662755	intron (NM_001324062, intron 27 of 28)	intron (NM_001324062, intron 27 of 28)	18352	NM_001300867	375056	NM_198551	ENSG00000154305	MIA3	ARNT|D320|ODCD2|TANGO|TANGO1|UNQ6077	MIA SH3 domain ER export factor 3	protein-coding	Intron	TFlex	HOMER_annotatePeaks
chr1:222697252-222697550	1.148220457	MAFF.ATF3.BATF2_vs_HyPBase	298	63.04798557	28.44609892	MAFF.ATF3.BATF2	chr1	222697253	222697550	intron (NM_022831, intron 2 of 9)	intron (NM_022831, intron 2 of 9)	15090	NM_022831	64853	NM_022831	ENSG00000186063	AIDA	C1orf80	axin interactor, dorsalization associated	protein-coding	Intron	TFlex	HOMER_annotatePeaks
chr1:222876172-222876372	6.208130179	MAFF.ATF3.BATF2_vs_HyPBase	200	14.32908763	0	MAFF.ATF3.BATF2	chr1	222876173	222876372	intron (NM_001377228, intron 1 of 7)	intron (NM_001377228, intron 1 of 7)	-52152	NM_001369594	84976	NM_032890	ENSG00000154309	DISP1	DISPA	dispatched RND transporter family member 1	protein-coding	Intron	TFlex	HOMER_annotatePeaks
chr1:222892148-222892348	5.886149532	MAFF.ATF3.BATF2_vs_HyPBase	200	11.4632701	0	MAFF.ATF3.BATF2	chr1	222892149	222892348	intron (NM_001377228, intron 1 of 7)	MER99|DNA|hAT?	-36176	NM_001369594	84976	NM_032890	ENSG00000154309	DISP1	DISPA	dispatched RND transporter family member 1	protein-coding	Intron	TFlex	HOMER_annotatePeaks
chr1:223123841-223124041	5.471078225	MAFF.ATF3.BATF2_vs_HyPBase	200	8.597452577	0	MAFF.ATF3.BATF2	chr1	223123842	223124041	intron (NM_003268, intron 5 of 5)	intron (NM_003268, intron 5 of 5)	19307	NM_003268	7100	NM_003268	ENSG00000187554	TLR5	MELIOS|SLE1|SLEB1|TIL3	toll like receptor 5	protein-coding	Intron	TFlex	HOMER_annotatePeaks
chr1:223722662-223723038	5.62308882	MAFF.ATF3.BATF2_vs_HyPBase	376	9.552725086	0	MAFF.ATF3.BATF2	chr1	223722663	223723038	intron (NM_001748, intron 2 of 20)	L1MC3|LINE|L1	10311	NM_001748	824	NM_001748	ENSG00000162909	CAPN2	CANP2|CANPL2|CANPml|mCANP	calpain 2	protein-coding	Intron	TFlex	HOMER_annotatePeaks
chr1:223724515-223724808	1.154170184	MAFF.ATF3.BATF2_vs_HyPBase	293	25.79235773	11.58915141	MAFF.ATF3.BATF2	chr1	223724516	223724808	intron (NM_001748, intron 2 of 20)	intron (NM_001748, intron 2 of 20)	12123	NM_001748	824	NM_001748	ENSG00000162909	CAPN2	CANP2|CANPL2|CANPml|mCANP	calpain 2	protein-coding	Intron	TFlex	HOMER_annotatePeaks
chr1:223804258-223804784	6.301254184	MAFF.ATF3.BATF2_vs_HyPBase	526	15.28436014	0	MAFF.ATF3.BATF2	chr1	223804259	223804784	intron (NM_001031685, intron 5 of 17)	MER5B|DNA|hAT-Charlie	41426	NM_001031685	7159	NM_005426	ENSG00000143514	TP53BP2	53BP2|ASPP2|BBP|P53BP2|PPP1R13A	tumor protein p53 binding protein 2	protein-coding	Intron	TFlex	HOMER_annotatePeaks
chr1:223834275-223834475	6.548975682	MAFF.ATF3.BATF2_vs_HyPBase	200	18.15017766	0	MAFF.ATF3.BATF2	chr1	223834276	223834475	intron (NM_001031685, intron 1 of 17)	L2a|LINE|L2	11572	NM_001031685	7159	NM_005426	ENSG00000143514	TP53BP2	53BP2|ASPP2|BBP|P53BP2|PPP1R13A	tumor protein p53 binding protein 2	protein-coding	Intron	TFlex	HOMER_annotatePeaks
chr1:223835951-223836151	5.760603703	MAFF.ATF3.BATF2_vs_HyPBase	200	10.50799759	0	MAFF.ATF3.BATF2	chr1	223835952	223836151	intron (NM_001031685, intron 1 of 17)	intron (NM_001031685, intron 1 of 17)	9896	NM_001031685	7159	NM_005426	ENSG00000143514	TP53BP2	53BP2|ASPP2|BBP|P53BP2|PPP1R13A	tumor protein p53 binding protein 2	protein-coding	Intron	TFlex	HOMER_annotatePeaks
chr1:223844650-223844850	1.081107218	MAFF.ATF3.BATF2_vs_HyPBase	200	13.37381512	6.321355315	MAFF.ATF3.BATF2	chr1	223844651	223844850	intron (NM_001031685, intron 1 of 17)	intron (NM_001031685, intron 1 of 17)	1197	NM_001031685	7159	NM_005426	ENSG00000143514	TP53BP2	53BP2|ASPP2|BBP|P53BP2|PPP1R13A	tumor protein p53 binding protein 2	protein-coding	Intron	TFlex	HOMER_annotatePeaks
chr1:223953782-223953982	6.108577895	MAFF.ATF3.BATF2_vs_HyPBase	200	13.37381512	0	MAFF.ATF3.BATF2	chr1	223953783	223953982	intron (NR_132119, intron 8 of 10)	intron (NR_132119, intron 8 of 10)	38762	NR_132119	441124	NR_132119		GTF2IP20	-	general transcription factor IIi pseudogene 20	pseudo	Intron	TFlex	HOMER_annotatePeaks
chr1:224067565-224067765	5.471078225	MAFF.ATF3.BATF2_vs_HyPBase	200	8.597452577	0	MAFF.ATF3.BATF2	chr1	224067566	224067765	Intergenic	Intergenic	-46446	NM_015176	23219	NM_015176	ENSG00000143756	FBXO28	CENP-30|DEE100|Fbx28	F-box protein 28	protein-coding	Intergenic/non-coding	TFlex	HOMER_annotatePeaks
chr1:224113679-224113879	6.47097671	MAFF.ATF3.BATF2_vs_HyPBase	200	17.19490515	0	MAFF.ATF3.BATF2	chr1	224113680	224113879	promoter-TSS (NM_001136115)	promoter-TSS (NM_001136115)	-332	NM_015176	23219	NM_015176	ENSG00000143756	FBXO28	CENP-30|DEE100|Fbx28	F-box protein 28	protein-coding	-5kb to +1kb of TSS	TFlex	HOMER_annotatePeaks
chr1:224175489-224175713	1.510789586	MAFF.ATF3.BATF2_vs_HyPBase	224	21.01599519	7.374914535	MAFF.ATF3.BATF2	chr1	224175490	224175713	Intergenic	Intergenic	-7639	NM_001321541	8560	NM_003676	ENSG00000143753	DEGS1	DEGS|DEGS-1|DES1|Des-1|FADS7|HLD18|MIG15|MLD	delta 4-desaturase, sphingolipid 1	protein-coding	Intergenic/non-coding	TFlex	HOMER_annotatePeaks
chr1:224227411-224227611	1.784709612	MAFF.ATF3.BATF2_vs_HyPBase	200	18.15017766	5.267796096	MAFF.ATF3.BATF2	chr1	224227412	224227611	non-coding (NR_110668, exon 3 of 3)	non-coding (NR_110668, exon 3 of 3)	7898	NR_110668	101927164	NR_110668	ENSG00000237101	LOC101927164	-	uncharacterized LOC101927164	ncRNA	Exon	TFlex	HOMER_annotatePeaks
chr1:224300479-224300679	6.001644673	MAFF.ATF3.BATF2_vs_HyPBase	200	12.41854261	0	MAFF.ATF3.BATF2	chr1	224300480	224300679	exon (NM_001243147, exon 9 of 22)	exon (NM_001243147, exon 9 of 22)	29593	NM_002533	4931	NM_002533	ENSG00000143748	NVL	NVL2	nuclear VCP like	protein-coding	Exon	TFlex	HOMER_annotatePeaks
chr1:224333257-224333468	5.886149532	MAFF.ATF3.BATF2_vs_HyPBase	211	11.4632701	0	MAFF.ATF3.BATF2	chr1	224333258	224333468	Intergenic	Intergenic	-3174	NM_001243147	4931	NM_002533	ENSG00000143748	NVL	NVL2	nuclear VCP like	protein-coding	-5kb to +1kb of TSS	TFlex	HOMER_annotatePeaks
chr1:224373082-224373282	5.62308882	MAFF.ATF3.BATF2_vs_HyPBase	200	9.552725086	0	MAFF.ATF3.BATF2	chr1	224373083	224373282	intron (NM_001277200, intron 4 of 4)	intron (NM_001277200, intron 4 of 4)	16303	NM_001277200	29097	NM_014184	ENSG00000143771	CNIH4	CNIH-4|CNIH2|HSPC163	cornichon family member 4	protein-coding	Intron	TFlex	HOMER_annotatePeaks
chr1:224386925-224387125	6.001644673	MAFF.ATF3.BATF2_vs_HyPBase	200	12.41854261	0	MAFF.ATF3.BATF2	chr1	224386926	224387125	3' UTR (NM_025160, exon 14 of 14)	3' UTR (NM_025160, exon 14 of 14)	11286	NR_039896	100616468	NR_039896	ENSG00000266618	MIR4742	mir-4742	microRNA 4742	ncRNA	3' UTR	TFlex	HOMER_annotatePeaks
chr1:224389382-224389890	1.53678547	MAFF.ATF3.BATF2_vs_HyPBase	508	45.85308041	15.80338829	MAFF.ATF3.BATF2	chr1	224389383	224389890	3' UTR (NM_025160, exon 14 of 14)	3' UTR (NM_025160, exon 14 of 14)	8675	NR_039896	100616468	NR_039896	ENSG00000266618	MIR4742	mir-4742	microRNA 4742	ncRNA	3' UTR	TFlex	HOMER_annotatePeaks
chr1:224436026-224436226	5.471078225	MAFF.ATF3.BATF2_vs_HyPBase	200	8.597452577	0	MAFF.ATF3.BATF2	chr1	224436027	224436226	intron (NM_001322303, intron 1 of 5)	intron (NM_001322303, intron 1 of 5)	1277	NR_136291	149111	NM_152495	ENSG00000143786	CNIH3	CNIH-3	cornichon family AMPA receptor auxiliary protein 3	protein-coding	Intron	TFlex	HOMER_annotatePeaks
chr1:225422164-225422364	1.666062415	MAFF.ATF3.BATF2_vs_HyPBase	200	13.37381512	4.214236877	MAFF.ATF3.BATF2	chr1	225422165	225422364	exon (NM_002296, exon 3 of 14)	exon (NM_002296, exon 3 of 14)	5774	NM_002296	3930	NM_002296	ENSG00000143815	LBR	C14SR|DHCR14B|LMN2R|PHA|PHASK|TDRD18	lamin B receptor	protein-coding	Exon	TFlex	HOMER_annotatePeaks
chr1:225430174-225430374	5.62308882	MAFF.ATF3.BATF2_vs_HyPBase	200	9.552725086	0	MAFF.ATF3.BATF2	chr1	225430175	225430374	Intergenic	Intergenic	-1419	NM_194442	3930	NM_002296	ENSG00000143815	LBR	C14SR|DHCR14B|LMN2R|PHA|PHASK|TDRD18	lamin B receptor	protein-coding	-5kb to +1kb of TSS	TFlex	HOMER_annotatePeaks
chr1:225453122-225453322	5.471078225	MAFF.ATF3.BATF2_vs_HyPBase	200	8.597452577	0	MAFF.ATF3.BATF2	chr1	225453123	225453322	Intergenic	L1MB3|LINE|L1	-24367	NM_194442	3930	NM_002296	ENSG00000143815	LBR	C14SR|DHCR14B|LMN2R|PHA|PHASK|TDRD18	lamin B receptor	protein-coding	Intergenic/non-coding	TFlex	HOMER_annotatePeaks
chr1:225481549-225481749	6.108577895	MAFF.ATF3.BATF2_vs_HyPBase	200	13.37381512	0	MAFF.ATF3.BATF2	chr1	225481550	225481749	Intergenic	Intergenic	-52794	NM_194442	3930	NM_002296	ENSG00000143815	LBR	C14SR|DHCR14B|LMN2R|PHA|PHASK|TDRD18	lamin B receptor	protein-coding	Intergenic/non-coding	TFlex	HOMER_annotatePeaks
chr1:225848320-225848550	1.332645005	MAFF.ATF3.BATF2_vs_HyPBase	230	23.88181271	9.482032973	MAFF.ATF3.BATF2	chr1	225848321	225848550	intron (NM_014698, intron 23 of 24)	intron (NM_014698, intron 23 of 24)	23081	NR_165627	2052	NM_000120	ENSG00000143819	EPHX1	EPHX|EPOX|HYL1|MEH	epoxide hydrolase 1	protein-coding	Intron	TFlex	HOMER_annotatePeaks
chr1:225962488-225962688	5.760603703	MAFF.ATF3.BATF2_vs_HyPBase	200	10.50799759	0	MAFF.ATF3.BATF2	chr1	225962489	225962688	Intergenic	Intergenic	-21096	NM_001172425	7044	NM_003240	ENSG00000143768	LEFTY2	EBAF|LEFTA|LEFTYA|TGFB4	left-right determination factor 2	protein-coding	Intergenic/non-coding	TFlex	HOMER_annotatePeaks
chr1:226064382-226064582	6.388729501	MAFF.ATF3.BATF2_vs_HyPBase	200	16.23963265	0	MAFF.ATF3.BATF2	chr1	226064383	226064582	intron (NR_002315, intron 2 of 3)	intron (NR_002315, intron 2 of 3)	1755	NR_002315	440926	NR_002315		H3P6	H3F3AP4|p13	H3 histone pseudogene 6	pseudo	Intron	TFlex	HOMER_annotatePeaks
chr1:226071319-226071541	2.443644299	MAFF.ATF3.BATF2_vs_HyPBase	222	11.4632701	2.107118438	MAFF.ATF3.BATF2	chr1	226071320	226071541	exon (NM_002107, exon 4 of 4)	exon (NM_002107, exon 4 of 4)	8703	NR_002315	440926	NR_002315		H3P6	H3F3AP4|p13	H3 histone pseudogene 6	pseudo	Exon	TFlex	HOMER_annotatePeaks
chr1:226144705-226144910	7.001467326	MAFF.ATF3.BATF2_vs_HyPBase	205	24.83708522	0	MAFF.ATF3.BATF2	chr1	226144706	226144910	3' UTR (NM_022735, exon 8 of 8)	3' UTR (NM_022735, exon 8 of 8)	-3195	NR_146443	107985353	NR_146443	ENSG00000234478	ACBD3-AS1	-	ACBD3 antisense RNA 1	ncRNA	-5kb to +1kb of TSS	TFlex	HOMER_annotatePeaks
chr1:226708230-226708430	6.824597605	MAFF.ATF3.BATF2_vs_HyPBase	200	21.9712677	0	MAFF.ATF3.BATF2	chr1	226708231	226708430	intron (NM_002221, intron 2 of 7)	intron (NM_002221, intron 2 of 7)	30845	NM_002221	3707	NM_002221	ENSG00000143772	ITPKB	IP3-3KB|IP3K|IP3K-B|IP3KB|PIG37	inositol-trisphosphate 3-kinase B	protein-coding	Intron	TFlex	HOMER_annotatePeaks
chr1:226714037-226714237	5.760603703	MAFF.ATF3.BATF2_vs_HyPBase	200	10.50799759	0	MAFF.ATF3.BATF2	chr1	226714038	226714237	intron (NM_002221, intron 2 of 7)	MLT1I|LTR|ERVL-MaLR	25038	NM_002221	3707	NM_002221	ENSG00000143772	ITPKB	IP3-3KB|IP3K|IP3K-B|IP3KB|PIG37	inositol-trisphosphate 3-kinase B	protein-coding	Intron	TFlex	HOMER_annotatePeaks
chr1:226716331-226716531	1.180642136	MAFF.ATF3.BATF2_vs_HyPBase	200	14.32908763	6.321355315	MAFF.ATF3.BATF2	chr1	226716332	226716531	intron (NM_002221, intron 2 of 7)	L1PA10|LINE|L1	22744	NM_002221	3707	NM_002221	ENSG00000143772	ITPKB	IP3-3KB|IP3K|IP3K-B|IP3KB|PIG37	inositol-trisphosphate 3-kinase B	protein-coding	Intron	TFlex	HOMER_annotatePeaks
chr1:226739842-226740045	5.760603703	MAFF.ATF3.BATF2_vs_HyPBase	203	10.50799759	0	MAFF.ATF3.BATF2	chr1	226739843	226740045	promoter-TSS (NM_002221)	promoter-TSS (NM_002221)	-769	NM_002221	3707	NM_002221	ENSG00000143772	ITPKB	IP3-3KB|IP3K|IP3K-B|IP3KB|PIG37	inositol-trisphosphate 3-kinase B	protein-coding	-5kb to +1kb of TSS	TFlex	HOMER_annotatePeaks
chr1:226882625-226882825	6.885995359	MAFF.ATF3.BATF2_vs_HyPBase	200	22.92654021	0	MAFF.ATF3.BATF2	chr1	226882626	226882825	intron (NM_012486, intron 4 of 12)	L3b|LINE|CR1	12109	NM_000447	5664	NM_000447	ENSG00000143801	PSEN2	AD3L|AD4|CMD1V|PS2|STM2	presenilin 2	protein-coding	Intron	TFlex	HOMER_annotatePeaks
chr1:226938931-226939131	6.47097671	MAFF.ATF3.BATF2_vs_HyPBase	200	17.19490515	0	MAFF.ATF3.BATF2	chr1	226938932	226939131	Intergenic	MER4C|LTR|ERV1	-1263	NM_020247	56997	NM_020247	ENSG00000163050	COQ8A	ADCK3|ARCA2|CABC1|COQ10D4|COQ8|SCAR9	coenzyme Q8A	protein-coding	-5kb to +1kb of TSS	TFlex	HOMER_annotatePeaks
chr1:227264827-227265027	5.471078225	MAFF.ATF3.BATF2_vs_HyPBase	200	8.597452577	0	MAFF.ATF3.BATF2	chr1	227264828	227265027	intron (NM_001366011, intron 1 of 35)	intron (NM_001366011, intron 1 of 35)	53565	NM_001366019	8476	NM_003607	ENSG00000143776	CDC42BPA	MRCK|MRCKA|MRCKalpha|PK428	CDC42 binding protein kinase alpha	protein-coding	Intron	TFlex	HOMER_annotatePeaks
chr1:227651343-227651543	1.784709612	MAFF.ATF3.BATF2_vs_HyPBase	200	18.15017766	5.267796096	MAFF.ATF3.BATF2	chr1	227651344	227651543	intron (NM_001367910, intron 4 of 4)	L1M3a|LINE|L1	46264	NR_036753	401983	NR_036753		ZNF847P	gm127	zinc finger protein 847, pseudogene	pseudo	Intron	TFlex	HOMER_annotatePeaks
chr1:228764995-228765225	6.47097671	MAFF.ATF3.BATF2_vs_HyPBase	230	17.19490515	0	MAFF.ATF3.BATF2	chr1	228764996	228765225	Intergenic	AluJo|SINE|Alu	29631	NM_021205	58480	NM_021205	ENSG00000116574	RHOU	ARHU|CDC42L1|G28K|WRCH1|hG28K	ras homolog family member U	protein-coding	Intergenic/non-coding	TFlex	HOMER_annotatePeaks
chr1:228808479-228808679	5.471078225	MAFF.ATF3.BATF2_vs_HyPBase	200	8.597452577	0	MAFF.ATF3.BATF2	chr1	228808480	228808679	Intergenic	Intergenic	73100	NM_021205	58480	NM_021205	ENSG00000116574	RHOU	ARHU|CDC42L1|G28K|WRCH1|hG28K	ras homolog family member U	protein-coding	Intergenic/non-coding	TFlex	HOMER_annotatePeaks
chr1:229191950-229192196	6.548975682	MAFF.ATF3.BATF2_vs_HyPBase	246	18.15017766	0	MAFF.ATF3.BATF2	chr1	229191951	229192196	Intergenic	L1ME5|LINE|L1	-17272	NR_039659	100616234	NR_039659	ENSG00000283468	MIR4454	-	microRNA 4454	ncRNA	Intergenic/non-coding	TFlex	HOMER_annotatePeaks
chr1:229302734-229302934	1.138822445	MAFF.ATF3.BATF2_vs_HyPBase	200	16.23963265	7.374914535	MAFF.ATF3.BATF2	chr1	229302735	229302934	intron (NR_073545, intron 6 of 7)	intron (NR_073545, intron 6 of 7)	-31680	NR_149312	105373159	NR_149312	ENSG00000177788	RAB4A-AS1	-	RAB4A antisense RNA 1	ncRNA	Intron	TFlex	HOMER_annotatePeaks
chr1:229619261-229619461	1.121748275	MAFF.ATF3.BATF2_vs_HyPBase	200	11.4632701	5.267796096	MAFF.ATF3.BATF2	chr1	229619262	229619461	intron (NM_014409, intron 1 of 4)	intron (NM_014409, intron 1 of 4)	6686	NM_014409	27097	NM_014409	ENSG00000135801	TAF5L	PAF65B	TATA-box binding protein associated factor 5 like	protein-coding	Intron	TFlex	HOMER_annotatePeaks
chr1:230169410-230169628	1.180642435	MAFF.ATF3.BATF2_vs_HyPBase	218	19.10545017	8.428473754	MAFF.ATF3.BATF2	chr1	230169411	230169628	intron (NM_004481, intron 1 of 15)	intron (NM_004481, intron 1 of 15)	102281	NM_004481	2590	NM_004481	ENSG00000143641	GALNT2	CDG2T|GalNAc-T2	polypeptide N-acetylgalactosaminyltransferase 2	protein-coding	Intron	TFlex	HOMER_annotatePeaks
chr1:230270631-230270831	6.388729501	MAFF.ATF3.BATF2_vs_HyPBase	200	16.23963265	0	MAFF.ATF3.BATF2	chr1	230270632	230270831	intron (NM_001291866, intron 14 of 15)	intron (NM_001291866, intron 14 of 15)	155601	NM_001258311	79605	NM_024554	ENSG00000177614	PGBD5	-	piggyBac transposable element derived 5	protein-coding	Intron	TFlex	HOMER_annotatePeaks
chr1:231388053-231388253	5.886149532	MAFF.ATF3.BATF2_vs_HyPBase	200	11.4632701	0	MAFF.ATF3.BATF2	chr1	231388054	231388253	intron (NM_001377261, intron 1 of 3)	intron (NM_001377261, intron 1 of 3)	34134	NM_001377260	54583	NM_022051	ENSG00000135766	EGLN1	C1orf12|ECYT3|HALAH|HIF-PH2|HIFPH2|HPH-2|HPH2|PHD2|SM20|ZMYND6	egl-9 family hypoxia inducible factor 1	protein-coding	Intron	TFlex	HOMER_annotatePeaks
chr1:231390062-231390298	1.642984374	MAFF.ATF3.BATF2_vs_HyPBase	236	29.61344777	9.482032973	MAFF.ATF3.BATF2	chr1	231390063	231390298	intron (NM_001377261, intron 1 of 3)	MIR|SINE|MIR	32107	NM_001377260	54583	NM_022051	ENSG00000135766	EGLN1	C1orf12|ECYT3|HALAH|HIF-PH2|HIFPH2|HPH-2|HPH2|PHD2|SM20|ZMYND6	egl-9 family hypoxia inducible factor 1	protein-coding	Intron	TFlex	HOMER_annotatePeaks
chr1:232943729-232943929	1.121748275	MAFF.ATF3.BATF2_vs_HyPBase	200	11.4632701	5.267796096	MAFF.ATF3.BATF2	chr1	232943730	232943929	Intergenic	Intergenic	-6782	NR_138025	84284	NM_032324	ENSG00000135778	NTPCR	C1orf57|HCR-NTPase|THEP1	nucleoside-triphosphatase, cancer-related	protein-coding	Intergenic/non-coding	TFlex	HOMER_annotatePeaks
chr1:233007823-233008023	5.471078225	MAFF.ATF3.BATF2_vs_HyPBase	200	8.597452577	0	MAFF.ATF3.BATF2	chr1	233007824	233008023	intron (NM_014801, intron 28 of 33)	AluSz|SINE|Alu	57081	NR_138027	84284	NM_032324	ENSG00000135778	NTPCR	C1orf57|HCR-NTPase|THEP1	nucleoside-triphosphatase, cancer-related	protein-coding	Intron	TFlex	HOMER_annotatePeaks
chr1:234391643-234391843	1.028638251	MAFF.ATF3.BATF2_vs_HyPBase	200	8.597452577	4.214236877	MAFF.ATF3.BATF2	chr1	234391644	234391843	exon (NM_005646, exon 30 of 30)	exon (NM_005646, exon 30 of 30)	18042	NM_001301733	388753	NM_001012985	ENSG00000168275	COA6	C1orf31|CEMCOX4|MC4DN13	cytochrome c oxidase assembly factor 6	protein-coding	Exon	TFlex	HOMER_annotatePeaks
chr1:234392466-234392666	1.318141058	MAFF.ATF3.BATF2_vs_HyPBase	200	10.50799759	4.214236877	MAFF.ATF3.BATF2	chr1	234392467	234392666	intron (NM_005646, intron 28 of 29)	intron (NM_005646, intron 28 of 29)	18865	NM_001301733	388753	NM_001012985	ENSG00000168275	COA6	C1orf31|CEMCOX4|MC4DN13	cytochrome c oxidase assembly factor 6	protein-coding	Intron	TFlex	HOMER_annotatePeaks
chr1:234393415-234393915	1.569206783	MAFF.ATF3.BATF2_vs_HyPBase	500	34.38981031	11.58915141	MAFF.ATF3.BATF2	chr1	234393416	234393915	exon (NM_005646, exon 27 of 30)	exon (NM_005646, exon 27 of 30)	19964	NM_001301733	388753	NM_001012985	ENSG00000168275	COA6	C1orf31|CEMCOX4|MC4DN13	cytochrome c oxidase assembly factor 6	protein-coding	Exon	TFlex	HOMER_annotatePeaks
chr1:234497064-234497264	5.760603703	MAFF.ATF3.BATF2_vs_HyPBase	200	10.50799759	0	MAFF.ATF3.BATF2	chr1	234497065	234497264	Intergenic	LTR7B|LTR|ERV1	-17985	NM_005646	6894	NM_005646	ENSG00000059588	TARBP1	TRM3|TRMT3|TRP-185|TRP185	TAR (HIV-1) RNA binding protein 1	protein-coding	Intergenic/non-coding	TFlex	HOMER_annotatePeaks
chr1:234500387-234500587	6.208130179	MAFF.ATF3.BATF2_vs_HyPBase	200	14.32908763	0	MAFF.ATF3.BATF2	chr1	234500388	234500587	Intergenic	MIRb|SINE|MIR	-21308	NM_005646	6894	NM_005646	ENSG00000059588	TARBP1	TRM3|TRMT3|TRP-185|TRP185	TAR (HIV-1) RNA binding protein 1	protein-coding	Intergenic/non-coding	TFlex	HOMER_annotatePeaks
chr1:234581706-234581906	6.824597605	MAFF.ATF3.BATF2_vs_HyPBase	200	21.9712677	0	MAFF.ATF3.BATF2	chr1	234581707	234581906	Intergenic	Intergenic	27719	NM_182972	359948	NM_182972	ENSG00000168264	IRF2BP2	CVID14	interferon regulatory factor 2 binding protein 2	protein-coding	Intergenic/non-coding	TFlex	HOMER_annotatePeaks
chr1:234631895-234632095	5.471078225	MAFF.ATF3.BATF2_vs_HyPBase	200	8.597452577	0	MAFF.ATF3.BATF2	chr1	234631896	234632095	intron (NR_033927, intron 1 of 1)	MLT1K|LTR|ERVL-MaLR	2684	NR_033927	100302691	NR_033927	ENSG00000224939	LINC00184	HANC|NCRNA00184	long intergenic non-protein coding RNA 184	ncRNA	Intron	TFlex	HOMER_annotatePeaks
chr1:234657157-234657381	2.144114242	MAFF.ATF3.BATF2_vs_HyPBase	224	37.25562784	8.428473754	MAFF.ATF3.BATF2	chr1	234657158	234657381	intron (NR_125944, intron 3 of 3)	intron (NR_125944, intron 3 of 3)	10980	NR_125944	101927787	NR_125944	ENSG00000228044	LOC101927787	-	uncharacterized LOC101927787	ncRNA	Intron	TFlex	HOMER_annotatePeaks
chr1:234716529-234716810	1.443663154	MAFF.ATF3.BATF2_vs_HyPBase	281	8.597452577	3.160677658	MAFF.ATF3.BATF2	chr1	234716530	234716810	Intergenic	L2c|LINE|L2	-7372	NR_038856	100506810	NR_038856	ENSG00000227630	LINC01132	-	long intergenic non-protein coding RNA 1132	ncRNA	Intergenic/non-coding	TFlex	HOMER_annotatePeaks
chr1:234728335-234728710	2.858709385	MAFF.ATF3.BATF2_vs_HyPBase	375	38.21090034	5.267796096	MAFF.ATF3.BATF2	chr1	234728336	234728710	non-coding (NR_038856, exon 3 of 3)	non-coding (NR_038856, exon 3 of 3)	4481	NR_038856	100506810	NR_038856	ENSG00000227630	LINC01132	-	long intergenic non-protein coding RNA 1132	ncRNA	Exon	TFlex	HOMER_annotatePeaks
chr1:234845660-234845956	7.345406077	MAFF.ATF3.BATF2_vs_HyPBase	296	31.52399278	0	MAFF.ATF3.BATF2	chr1	234845661	234845956	Intergenic	L1MEd|LINE|L1	-85752	NR_148962	100130249	NR_148962	ENSG00000279261	LINC02961	PP2672	long intergenic non-protein coding RNA 2961	ncRNA	Intergenic/non-coding	TFlex	HOMER_annotatePeaks
chr1:234871000-234871200	5.62308882	MAFF.ATF3.BATF2_vs_HyPBase	200	9.552725086	0	MAFF.ATF3.BATF2	chr1	234871001	234871200	Intergenic	MIRc|SINE|MIR	92899	NR_125945	101927851	NR_125945	ENSG00000238005	LNCATV	-	lncRNA negative regulator of antiviral signaling	ncRNA	Intergenic/non-coding	TFlex	HOMER_annotatePeaks
chr1:234933837-234934037	6.301254184	MAFF.ATF3.BATF2_vs_HyPBase	200	15.28436014	0	MAFF.ATF3.BATF2	chr1	234933838	234934037	Intergenic	Charlie21a|DNA|hAT-Charlie	30062	NR_125945	101927851	NR_125945	ENSG00000238005	LNCATV	-	lncRNA negative regulator of antiviral signaling	ncRNA	Intergenic/non-coding	TFlex	HOMER_annotatePeaks
chr1:234934457-234934843	8.548884597	MAFF.ATF3.BATF2_vs_HyPBase	386	72.60071065	0	MAFF.ATF3.BATF2	chr1	234934458	234934843	Intergenic	Charlie21a|DNA|hAT-Charlie	29349	NR_125945	101927851	NR_125945	ENSG00000238005	LNCATV	-	lncRNA negative regulator of antiviral signaling	ncRNA	Intergenic/non-coding	TFlex	HOMER_annotatePeaks
chr1:234938225-234938425	5.886149532	MAFF.ATF3.BATF2_vs_HyPBase	200	11.4632701	0	MAFF.ATF3.BATF2	chr1	234938226	234938425	Intergenic	Intergenic	25674	NR_125945	101927851	NR_125945	ENSG00000238005	LNCATV	-	lncRNA negative regulator of antiviral signaling	ncRNA	Intergenic/non-coding	TFlex	HOMER_annotatePeaks
chr1:234961515-234961715	1.521677285	MAFF.ATF3.BATF2_vs_HyPBase	200	18.15017766	6.321355315	MAFF.ATF3.BATF2	chr1	234961516	234961715	intron (NR_125945, intron 1 of 3)	intron (NR_125945, intron 1 of 3)	2384	NR_125945	101927851	NR_125945	ENSG00000238005	LNCATV	-	lncRNA negative regulator of antiviral signaling	ncRNA	Intron	TFlex	HOMER_annotatePeaks
chr1:234962142-234962342	6.301254184	MAFF.ATF3.BATF2_vs_HyPBase	200	15.28436014	0	MAFF.ATF3.BATF2	chr1	234962143	234962342	intron (NR_125945, intron 1 of 3)	intron (NR_125945, intron 1 of 3)	1757	NR_125945	101927851	NR_125945	ENSG00000238005	LNCATV	-	lncRNA negative regulator of antiviral signaling	ncRNA	Intron	TFlex	HOMER_annotatePeaks
chr1:234962980-234963250	1.318145406	MAFF.ATF3.BATF2_vs_HyPBase	270	21.01599519	8.428473754	MAFF.ATF3.BATF2	chr1	234962981	234963250	intron (NR_125945, intron 1 of 3)	intron (NR_125945, intron 1 of 3)	884	NR_125945	101927851	NR_125945	ENSG00000238005	LNCATV	-	lncRNA negative regulator of antiviral signaling	ncRNA	-5kb to +1kb of TSS	TFlex	HOMER_annotatePeaks
chr1:234986654-234986970	1.443676157	MAFF.ATF3.BATF2_vs_HyPBase	316	34.38981031	12.64271063	MAFF.ATF3.BATF2	chr1	234986655	234986970	Intergenic	LTR54|LTR|ERV1	-22813	NR_125945	101927851	NR_125945	ENSG00000238005	LNCATV	-	lncRNA negative regulator of antiviral signaling	ncRNA	Intergenic/non-coding	TFlex	HOMER_annotatePeaks
chr1:234988970-234989331	7.301013978	MAFF.ATF3.BATF2_vs_HyPBase	361	30.56872027	0	MAFF.ATF3.BATF2	chr1	234988971	234989331	Intergenic	Intergenic	-25152	NR_125945	101927851	NR_125945	ENSG00000238005	LNCATV	-	lncRNA negative regulator of antiviral signaling	ncRNA	Intergenic/non-coding	TFlex	HOMER_annotatePeaks
chr1:235048030-235048278	6.301254184	MAFF.ATF3.BATF2_vs_HyPBase	248	15.28436014	0	MAFF.ATF3.BATF2	chr1	235048031	235048278	Intergenic	LTR78|LTR|ERV1	21664	NR_027454	731656	NR_027454	ENSG00000280587	LINC01348	-	long intergenic non-protein coding RNA 1348	ncRNA	Intergenic/non-coding	TFlex	HOMER_annotatePeaks
chr1:235077482-235077682	6.208130179	MAFF.ATF3.BATF2_vs_HyPBase	200	14.32908763	0	MAFF.ATF3.BATF2	chr1	235077483	235077682	Intergenic	Intergenic	-7764	NR_027454	731656	NR_027454	ENSG00000280587	LINC01348	-	long intergenic non-protein coding RNA 1348	ncRNA	Intergenic/non-coding	TFlex	HOMER_annotatePeaks
chr1:235127715-235127915	3.858662488	MAFF.ATF3.BATF2_vs_HyPBase	200	15.28436014	1.053559219	MAFF.ATF3.BATF2	chr1	235127716	235127915	TTS (NR_002956)	TTS (NR_002956)	122	NR_002956	677802	NR_002956	ENSG00000207181	SNORA14B	ACA14b	small nucleolar RNA, H/ACA box 14B	snoRNA	-5kb to +1kb of TSS	TFlex	HOMER_annotatePeaks
chr1:235131896-235132096	5.760603703	MAFF.ATF3.BATF2_vs_HyPBase	200	10.50799759	0	MAFF.ATF3.BATF2	chr1	235131897	235132096	non-coding (NR_027762, exon 10 of 10)	non-coding (NR_027762, exon 10 of 10)	-3159	NM_014765	9804	NM_014765	ENSG00000173726	TOMM20	MAS20|MOM19|TOM20	translocase of outer mitochondrial membrane 20	protein-coding	-5kb to +1kb of TSS	TFlex	HOMER_annotatePeaks
chr1:235138982-235139182	6.760470182	MAFF.ATF3.BATF2_vs_HyPBase	200	21.01599519	0	MAFF.ATF3.BATF2	chr1	235138983	235139182	intron (NR_144490, intron 5 of 9)	HAL1M8|LINE|L1	-10245	NM_014765	9804	NM_014765	ENSG00000173726	TOMM20	MAS20|MOM19|TOM20	translocase of outer mitochondrial membrane 20	protein-coding	Intron	TFlex	HOMER_annotatePeaks
chr1:235214005-235214205	1.237225731	MAFF.ATF3.BATF2_vs_HyPBase	200	24.83708522	10.53559219	MAFF.ATF3.BATF2	chr1	235214006	235214205	intron (NM_016374, intron 16 of 23)	intron (NM_016374, intron 16 of 23)	-23989	NR_039908	100616224	NR_039908	ENSG00000263439	MIR4753	mir-4753	microRNA 4753	ncRNA	Intron	TFlex	HOMER_annotatePeaks
chr1:235220435-235220635	3.028556782	MAFF.ATF3.BATF2_vs_HyPBase	200	8.597452577	1.053559219	MAFF.ATF3.BATF2	chr1	235220436	235220635	exon (NM_001206794, exon 15 of 24)	exon (NM_001206794, exon 15 of 24)	-30419	NR_039908	100616224	NR_039908	ENSG00000263439	MIR4753	mir-4753	microRNA 4753	ncRNA	Exon	TFlex	HOMER_annotatePeaks
chr1:235240364-235240564	1.065165274	MAFF.ATF3.BATF2_vs_HyPBase	200	28.65817526	13.69626985	MAFF.ATF3.BATF2	chr1	235240365	235240564	intron (NM_016374, intron 7 of 23)	intron (NM_016374, intron 7 of 23)	-50348	NR_039908	100616224	NR_039908	ENSG00000263439	MIR4753	mir-4753	microRNA 4753	ncRNA	Intron	TFlex	HOMER_annotatePeaks
chr1:235247631-235247831	5.886149532	MAFF.ATF3.BATF2_vs_HyPBase	200	11.4632701	0	MAFF.ATF3.BATF2	chr1	235247632	235247831	intron (NM_016374, intron 6 of 23)	AluSp|SINE|Alu	-57615	NR_039908	100616224	NR_039908	ENSG00000263439	MIR4753	mir-4753	microRNA 4753	ncRNA	Intron	TFlex	HOMER_annotatePeaks
chr1:235297875-235298110	5.62308882	MAFF.ATF3.BATF2_vs_HyPBase	235	9.552725086	0	MAFF.ATF3.BATF2	chr1	235297876	235298110	intron (NM_016374, intron 2 of 23)	L1MC5a|LINE|L1	-29223	NM_001371477	9453	NM_004837	ENSG00000152904	GGPS1	GGPPS|GGPPS1|MDHLO|MUDHLOV	geranylgeranyl diphosphate synthase 1	protein-coding	Intron	TFlex	HOMER_annotatePeaks
chr1:235332241-235332441	1.443673927	MAFF.ATF3.BATF2_vs_HyPBase	200	14.32908763	5.267796096	MAFF.ATF3.BATF2	chr1	235332242	235332441	intron (NM_001371478, intron 1 of 3)	L1PB4|LINE|L1	3333	NM_001371478	9453	NM_004837	ENSG00000152904	GGPS1	GGPPS|GGPPS1|MDHLO|MUDHLOV	geranylgeranyl diphosphate synthase 1	protein-coding	Intron	TFlex	HOMER_annotatePeaks
chr1:235341980-235342250	1.898240989	MAFF.ATF3.BATF2_vs_HyPBase	270	35.34508282	9.482032973	MAFF.ATF3.BATF2	chr1	235341981	235342250	exon (NM_001037277, exon 4 of 4)	exon (NM_001037277, exon 4 of 4)	13107	NM_001371478	9453	NM_004837	ENSG00000152904	GGPS1	GGPPS|GGPPS1|MDHLO|MUDHLOV	geranylgeranyl diphosphate synthase 1	protein-coding	Exon	TFlex	HOMER_annotatePeaks
chr1:235734448-235734648	6.47097671	MAFF.ATF3.BATF2_vs_HyPBase	200	17.19490515	0	MAFF.ATF3.BATF2	chr1	235734449	235734648	exon (NM_000081, exon 32 of 53)	exon (NM_000081, exon 32 of 53)	-83794	NM_001098721	2786	NM_004485	ENSG00000168243	GNG4	HG3C	G protein subunit gamma 4	protein-coding	Exon	TFlex	HOMER_annotatePeaks
chr1:235830150-235830445	1.154169819	MAFF.ATF3.BATF2_vs_HyPBase	295	51.58471546	23.17830282	MAFF.ATF3.BATF2	chr1	235830151	235830445	non-coding (NR_102436, exon 3 of 4)	non-coding (NR_102436, exon 3 of 4)	22762	NR_031718	100302139	NR_031718	ENSG00000222831	MIR1537	MIRN1537|hsa-mir-1537|mir-1537	microRNA 1537	ncRNA	Exon	TFlex	HOMER_annotatePeaks
chr1:235831152-235831455	7.301013978	MAFF.ATF3.BATF2_vs_HyPBase	303	30.56872027	0	MAFF.ATF3.BATF2	chr1	235831153	235831455	intron (NM_001301365, intron 2 of 52)	MLT1M|LTR|ERVL-MaLR	21756	NR_031718	100302139	NR_031718	ENSG00000222831	MIR1537	MIRN1537|hsa-mir-1537|mir-1537	microRNA 1537	ncRNA	Intron	TFlex	HOMER_annotatePeaks
chr1:235856160-235856450	1.415107069	MAFF.ATF3.BATF2_vs_HyPBase	290	47.76362543	17.91050673	MAFF.ATF3.BATF2	chr1	235856161	235856450	intron (NM_001301365, intron 1 of 52)	intron (NM_001301365, intron 1 of 52)	-3245	NR_031718	100302139	NR_031718	ENSG00000222831	MIR1537	MIRN1537|hsa-mir-1537|mir-1537	microRNA 1537	ncRNA	-5kb to +1kb of TSS	TFlex	HOMER_annotatePeaks
chr1:235865663-235865863	1.784709612	MAFF.ATF3.BATF2_vs_HyPBase	200	18.15017766	5.267796096	MAFF.ATF3.BATF2	chr1	235865664	235865863	intron (NM_001301365, intron 1 of 52)	intron (NM_001301365, intron 1 of 52)	1143	NM_000081	1130	NM_000081	ENSG00000143669	LYST	CHS|CHS1|Mauve	lysosomal trafficking regulator	protein-coding	Intron	TFlex	HOMER_annotatePeaks
chr1:235873172-235873373	1.046341192	MAFF.ATF3.BATF2_vs_HyPBase	201	39.16617285	18.96406595	MAFF.ATF3.BATF2	chr1	235873173	235873373	intron (NM_001301365, intron 1 of 52)	intron (NM_001301365, intron 1 of 52)	-6367	NM_000081	1130	NM_000081	ENSG00000143669	LYST	CHS|CHS1|Mauve	lysosomal trafficking regulator	protein-coding	Intron	TFlex	HOMER_annotatePeaks
chr1:235875220-235875483	6.208130179	MAFF.ATF3.BATF2_vs_HyPBase	263	14.32908763	0	MAFF.ATF3.BATF2	chr1	235875221	235875483	intron (NM_001301365, intron 1 of 52)	intron (NM_001301365, intron 1 of 52)	8356	NM_001301365	1130	NM_000081	ENSG00000143669	LYST	CHS|CHS1|Mauve	lysosomal trafficking regulator	protein-coding	Intron	TFlex	HOMER_annotatePeaks
chr1:236391757-236391957	5.471078225	MAFF.ATF3.BATF2_vs_HyPBase	200	8.597452577	0	MAFF.ATF3.BATF2	chr1	236391758	236391957	Intergenic	Intergenic	-2429	NM_145861	128178	NM_080738	ENSG00000186197	EDARADD	CR|ECTD11A|ECTD11B|ED3|EDA3	EDAR associated via death domain	protein-coding	-5kb to +1kb of TSS	TFlex	HOMER_annotatePeaks
chr1:236393846-236394046	3.443659133	MAFF.ATF3.BATF2_vs_HyPBase	200	22.92654021	2.107118438	MAFF.ATF3.BATF2	chr1	236393847	236394046	promoter-TSS (NM_145861)	promoter-TSS (NM_145861)	-340	NM_145861	128178	NM_080738	ENSG00000186197	EDARADD	CR|ECTD11A|ECTD11B|ED3|EDA3	EDAR associated via death domain	protein-coding	-5kb to +1kb of TSS	TFlex	HOMER_annotatePeaks
chr1:236482239-236482463	2.180637768	MAFF.ATF3.BATF2_vs_HyPBase	224	23.88181271	5.267796096	MAFF.ATF3.BATF2	chr1	236482240	236482463	exon (NM_145861, exon 6 of 6)	exon (NM_145861, exon 6 of 6)	-35863	NM_201545	3964	NM_006499	ENSG00000116977	LGALS8	Gal-8|PCTA-1|PCTA1|Po66-CBP	galectin 8	protein-coding	Exon	TFlex	HOMER_annotatePeaks
chr1:236538817-236539017	5.886149532	MAFF.ATF3.BATF2_vs_HyPBase	200	11.4632701	0	MAFF.ATF3.BATF2	chr1	236538818	236539017	exon (NM_006499, exon 5 of 12)	exon (NM_006499, exon 5 of 12)	-14409	NR_034040	100287902	NR_034040	ENSG00000223776	LGALS8-AS1	-	LGALS8 antisense RNA 1	ncRNA	Exon	TFlex	HOMER_annotatePeaks
chr1:236551408-236551608	5.62308882	MAFF.ATF3.BATF2_vs_HyPBase	200	9.552725086	0	MAFF.ATF3.BATF2	chr1	236551409	236551608	3' UTR (NM_006499, exon 12 of 12)	3' UTR (NM_006499, exon 12 of 12)	-27000	NR_034040	100287902	NR_034040	ENSG00000223776	LGALS8-AS1	-	LGALS8 antisense RNA 1	ncRNA	3' UTR	TFlex	HOMER_annotatePeaks
chr1:239707335-239707791	1.666068304	MAFF.ATF3.BATF2_vs_HyPBase	456	46.80835292	14.74982907	MAFF.ATF3.BATF2	chr1	239707336	239707791	non-coding (NR_103776, exon 3 of 3)	non-coding (NR_103776, exon 3 of 3)	11556	NR_103776	100506915	NR_103776	ENSG00000233355	CHRM3-AS2	-	CHRM3 antisense RNA 2	ncRNA	Exon	TFlex	HOMER_annotatePeaks
chr1:239719670-239719870	1.344138835	MAFF.ATF3.BATF2_vs_HyPBase	200	13.37381512	5.267796096	MAFF.ATF3.BATF2	chr1	239719671	239719870	promoter-TSS (NR_103776)	promoter-TSS (NR_103776)	-651	NR_103776	100506915	NR_103776	ENSG00000233355	CHRM3-AS2	-	CHRM3 antisense RNA 2	ncRNA	-5kb to +1kb of TSS	TFlex	HOMER_annotatePeaks
chr1:239827217-239827417	5.471078225	MAFF.ATF3.BATF2_vs_HyPBase	200	8.597452577	0	MAFF.ATF3.BATF2	chr1	239827218	239827417	non-coding (NR_164748, exon 8 of 9)	non-coding (NR_164748, exon 8 of 9)	72555	NR_046582	100873984	NR_046582	ENSG00000234601	CHRM3-AS1	-	CHRM3 antisense RNA 1	ncRNA	Exon	TFlex	HOMER_annotatePeaks
chr1:239907361-239907561	5.62308882	MAFF.ATF3.BATF2_vs_HyPBase	200	9.552725086	0	MAFF.ATF3.BATF2	chr1	239907362	239907561	exon (NM_000740, exon 5 of 5)	exon (NM_000740, exon 5 of 5)	-7589	NR_046582	100873984	NR_046582	ENSG00000234601	CHRM3-AS1	-	CHRM3 antisense RNA 1	ncRNA	Exon	TFlex	HOMER_annotatePeaks
chr1:240604910-240605110	1.443670967	MAFF.ATF3.BATF2_vs_HyPBase	200	11.4632701	4.214236877	MAFF.ATF3.BATF2	chr1	240604911	240605110	intron (NM_022469, intron 1 of 1)	LTR10C|LTR|ERV1	7145	NM_022469	64388	NM_022469	ENSG00000180875	GREM2	CKTSF1B2|DAND3|PRDC|STHAG9	gremlin 2, DAN family BMP antagonist	protein-coding	Intron	TFlex	HOMER_annotatePeaks
chr1:243287986-243288186	6.824597605	MAFF.ATF3.BATF2_vs_HyPBase	200	21.9712677	0	MAFF.ATF3.BATF2	chr1	243287987	243288186	intron (NM_001350251, intron 5 of 20).2	intron (NM_001350251, intron 5 of 20).2	32045	NM_006642	10806	NM_006642	ENSG00000054282	SDCCAG8	BBS16|CCCAP|CCCAP SLSN7|HSPC085|NPHP10|NY-CO-8|SLSN7|hCCCAP	SHH signaling and ciliogenesis regulator SDCCAG8	protein-coding	Intron	TFlex	HOMER_annotatePeaks
chr1:243345062-243345420	6.108577895	MAFF.ATF3.BATF2_vs_HyPBase	358	13.37381512	0	MAFF.ATF3.BATF2	chr1	243345063	243345420	promoter-TSS (NR_039824)	promoter-TSS (NR_039824)	-935	NR_039824	100616343	NR_039824	ENSG00000265201	MIR4677	mir-4677	microRNA 4677	ncRNA	-5kb to +1kb of TSS	TFlex	HOMER_annotatePeaks
chr1:243509061-243509261	6.388729501	MAFF.ATF3.BATF2_vs_HyPBase	200	16.23963265	0	MAFF.ATF3.BATF2	chr1	243509062	243509261	intron (NM_005465, intron 13 of 13)	intron (NM_005465, intron 13 of 13)	162985	NR_039824	100616343	NR_039824	ENSG00000265201	MIR4677	mir-4677	microRNA 4677	ncRNA	Intron	TFlex	HOMER_annotatePeaks
chr1:243695180-243695380	2.028603498	MAFF.ATF3.BATF2_vs_HyPBase	200	8.597452577	2.107118438	MAFF.ATF3.BATF2	chr1	243695181	243695380	intron (NM_005465, intron 3 of 13)	intron (NM_005465, intron 3 of 13)	148002	NM_181690	10000	NM_005465	ENSG00000117020	AKT3	MPPH|MPPH2|PKB-GAMMA|PKBG|PRKBG|RAC-PK-gamma|RAC-gamma|STK-2	AKT serine/threonine kinase 3	protein-coding	Intron	TFlex	HOMER_annotatePeaks
chr1:243798838-243799038	1.695213657	MAFF.ATF3.BATF2_vs_HyPBase	200	23.88181271	7.374914535	MAFF.ATF3.BATF2	chr1	243798839	243799038	intron (NM_005465, intron 2 of 13)	intron (NM_005465, intron 2 of 13)	44344	NM_181690	10000	NM_005465	ENSG00000117020	AKT3	MPPH|MPPH2|PKB-GAMMA|PKBG|PRKBG|RAC-PK-gamma|RAC-gamma|STK-2	AKT serine/threonine kinase 3	protein-coding	Intron	TFlex	HOMER_annotatePeaks
chr1:244322817-244323270	2.180637768	MAFF.ATF3.BATF2_vs_HyPBase	453	23.88181271	5.267796096	MAFF.ATF3.BATF2	chr1	244322818	244323270	Intergenic	Intergenic	-29591	NM_001012970	200159	NM_001012970	ENSG00000173728	SPMIP3	C1orf100	sperm microtubule inner protein 3	protein-coding	Intergenic/non-coding	TFlex	HOMER_annotatePeaks
chr1:244435767-244435990	1.443675615	MAFF.ATF3.BATF2_vs_HyPBase	223	20.06072268	7.374914535	MAFF.ATF3.BATF2	chr1	244435768	244435990	intron (NM_001365073, intron 3 of 12)	Tigger4|DNA|TcMar-Tigger	16030	NM_001126	159	NM_001126	ENSG00000035687	ADSS2	ADEH|ADSS|ADSS 2	adenylosuccinate synthase 2	protein-coding	Intron	TFlex	HOMER_annotatePeaks
chr1:244445140-244445340	5.886149532	MAFF.ATF3.BATF2_vs_HyPBase	200	11.4632701	0	MAFF.ATF3.BATF2	chr1	244445141	244445340	intron (NM_001365073, intron 1 of 12)	intron (NM_001365073, intron 1 of 12)	6669	NM_001126	159	NM_001126	ENSG00000035687	ADSS2	ADEH|ADSS|ADSS 2	adenylosuccinate synthase 2	protein-coding	Intron	TFlex	HOMER_annotatePeaks
chr1:244654295-244654495	6.108577895	MAFF.ATF3.BATF2_vs_HyPBase	200	13.37381512	0	MAFF.ATF3.BATF2	chr1	244654296	244654495	intron (NM_001297746, intron 1 of 3)	intron (NM_001297746, intron 1 of 3)	1269	NM_001297746	51029	NM_016076	ENSG00000121644	DESI2	C1orf121|CGI-146|DESI|DESI1|DeSI-2|FAM152A|PNAS-4|PPPDE1	desumoylating isopeptidase 2	protein-coding	Intron	TFlex	HOMER_annotatePeaks
chr1:244843037-244843390	1.112470883	MAFF.ATF3.BATF2_vs_HyPBase	353	29.61344777	13.69626985	MAFF.ATF3.BATF2	chr1	244843038	244843390	non-coding (NR_132421, exon 3 of 3)	non-coding (NR_132421, exon 3 of 3)	7556	NM_198076	116228	NM_198076	ENSG00000203667	COX20	FAM36A|MC4DN11	cytochrome c oxidase assembly factor COX20	protein-coding	Exon	TFlex	HOMER_annotatePeaks
chr1:244844046-244844246	7.055912634	MAFF.ATF3.BATF2_vs_HyPBase	200	25.79235773	0	MAFF.ATF3.BATF2	chr1	244844047	244844246	non-coding (NR_132421, exon 3 of 3)	non-coding (NR_132421, exon 3 of 3)	8488	NM_198076	116228	NM_198076	ENSG00000203667	COX20	FAM36A|MC4DN11	cytochrome c oxidase assembly factor COX20	protein-coding	Exon	TFlex	HOMER_annotatePeaks
chr1:246327245-246327445	6.001644673	MAFF.ATF3.BATF2_vs_HyPBase	200	12.41854261	0	MAFF.ATF3.BATF2	chr1	246327246	246327445	intron (NM_001375963, intron 4 of 11)	intron (NM_001375963, intron 4 of 11)	28195	NM_001375963	64754	NM_022743	ENSG00000185420	SMYD3	KMT3E|ZMYND1|ZNFN3A1|bA74P14.1	SET and MYND domain containing 3	protein-coding	Intron	TFlex	HOMER_annotatePeaks
chr1:246602280-246602480	1.443673927	MAFF.ATF3.BATF2_vs_HyPBase	200	14.32908763	5.267796096	MAFF.ATF3.BATF2	chr1	246602281	246602480	intron (NM_001139459, intron 2 of 8)	MLT1F2|LTR|ERVL-MaLR	35924	NM_152609	163882	NM_152609	ENSG00000162852	CNST	C1orf71|PPP1R64	consortin, connexin sorting protein	protein-coding	Intron	TFlex	HOMER_annotatePeaks
chr1:247214691-247214891	5.471078225	MAFF.ATF3.BATF2_vs_HyPBase	200	8.597452577	0	MAFF.ATF3.BATF2	chr1	247214692	247214891	Intergenic	L1MB4|LINE|L1	-12731	NR_037480	100500849	NR_037480	ENSG00000283881	MIR3916	mir-3916	microRNA 3916	ncRNA	Intergenic/non-coding	TFlex	HOMER_annotatePeaks
chr1:248482247-248482458	6.622972904	MAFF.ATF3.BATF2_vs_HyPBase	211	19.10545017	0	MAFF.ATF3.BATF2	chr1	248482248	248482458	Intergenic	L2a|LINE|L2	-6236	NM_001004697	401993	NM_001004697	ENSG00000203661	OR2T5	OR1-62|OR2T29	olfactory receptor family 2 subfamily T member 5	protein-coding	Intergenic/non-coding	TFlex	HOMER_annotatePeaks
chr1:248565657-248565860	1.733168071	MAFF.ATF3.BATF2_vs_HyPBase	203	10.50799759	3.160677658	MAFF.ATF3.BATF2	chr1	248565658	248565860	Intergenic	L2a|LINE|L2	-6268	NM_001004694	343563	NM_001004694	ENSG00000182783	OR2T29	-	olfactory receptor family 2 subfamily T member 29	protein-coding	Intergenic/non-coding	TFlex	HOMER_annotatePeaks
chr1:248858252-248858660	3.318068889	MAFF.ATF3.BATF2_vs_HyPBase	408	10.50799759	1.053559219	MAFF.ATF3.BATF2	chr1	248858253	248858660	intron (NM_001193328, intron 1 of 10)	CpG	629	NM_001350073	55657	NM_017865	ENSG00000171163	ZNF692	AREBP|Zfp692	zinc finger protein 692	protein-coding	-5kb to +1kb of TSS	TFlex	HOMER_annotatePeaks
chr10:333682-333890	1.081107136	MAFF.ATF3.BATF2_vs_HyPBase	208	20.06072268	9.482032973	MAFF.ATF3.BATF2	chr10	333683	333890	intron (NM_014974, intron 29 of 36)	L1MB8|LINE|L1	153792	NM_001202468	10771	NM_006624	ENSG00000015171	ZMYND11	BRAM1|BS69|MRD30	zinc finger MYND-type containing 11	protein-coding	Intron	TFlex	HOMER_annotatePeaks
chr10:906873-907073	6.001644673	MAFF.ATF3.BATF2_vs_HyPBase	200	12.41854261	0	MAFF.ATF3.BATF2	chr10	906874	907073	intron (NM_001351277, intron 1 of 17)	intron (NM_001351277, intron 1 of 17)	24732	NM_001351277	23185	NM_015155	ENSG00000107929	LARP4B	KIAA0217|LARP5	La ribonucleoprotein 4B	protein-coding	Intron	TFlex	HOMER_annotatePeaks
chr10:986520-986720	1.443670967	MAFF.ATF3.BATF2_vs_HyPBase	200	11.4632701	4.214236877	MAFF.ATF3.BATF2	chr10	986521	986720	Intergenic	Intergenic	-1814	NM_012341	23560	NM_012341	ENSG00000107937	GTPBP4	CRFG|NGB|NOG1	GTP binding protein 4	protein-coding	-5kb to +1kb of TSS	TFlex	HOMER_annotatePeaks
chr10:1043544-1043770	1.733168071	MAFF.ATF3.BATF2_vs_HyPBase	226	10.50799759	3.160677658	MAFF.ATF3.BATF2	chr10	1043545	1043770	non-coding (NR_024628, exon 4 of 4)	non-coding (NR_024628, exon 4 of 4)	5229	NM_001317956	3422	NM_004508	ENSG00000067064	IDI1	IPP1|IPPI1	isopentenyl-diphosphate delta isomerase 1	protein-coding	Exon	TFlex	HOMER_annotatePeaks
chr10:3072086-3072286	5.471078225	MAFF.ATF3.BATF2_vs_HyPBase	200	8.597452577	0	MAFF.ATF3.BATF2	chr10	3072087	3072286	intron (NM_001345944, intron 1 of 21)	intron (NM_001345944, intron 1 of 21)	2997	NM_001345944	5214	NM_002627	ENSG00000067057	PFKP	ATP-PFK|PFK-C|PFK-P|PFKF	phosphofructokinase, platelet	protein-coding	Intron	TFlex	HOMER_annotatePeaks
chr10:3786900-3787100	5.62308882	MAFF.ATF3.BATF2_vs_HyPBase	200	9.552725086	0	MAFF.ATF3.BATF2	chr10	3786901	3787100	Intergenic	Intergenic	-1719	NM_001160125	1316	NM_001300	ENSG00000067082	KLF6	BCD1|CBA1|COPEB|CPBP|GBF|PAC1|ST12|ZF9	KLF transcription factor 6	protein-coding	-5kb to +1kb of TSS	TFlex	HOMER_annotatePeaks
chr10:3805827-3806040	7.255212373	MAFF.ATF3.BATF2_vs_HyPBase	213	29.61344777	0	MAFF.ATF3.BATF2	chr10	3805828	3806040	Intergenic	Intergenic	-20653	NM_001160125	1316	NM_001300	ENSG00000067082	KLF6	BCD1|CBA1|COPEB|CPBP|GBF|PAC1|ST12|ZF9	KLF transcription factor 6	protein-coding	Intergenic/non-coding	TFlex	HOMER_annotatePeaks
chr10:3814204-3814536	5.760603703	MAFF.ATF3.BATF2_vs_HyPBase	332	10.50799759	0	MAFF.ATF3.BATF2	chr10	3814205	3814536	Intergenic	MIRb|SINE|MIR	-19580	NR_134490	105376365	NR_134490	ENSG00000230573	LINC02639	-	long intergenic non-protein coding RNA 2639	ncRNA	Intergenic/non-coding	TFlex	HOMER_annotatePeaks
chr10:3873562-3874023	1.53678547	MAFF.ATF3.BATF2_vs_HyPBase	461	45.85308041	15.80338829	MAFF.ATF3.BATF2	chr10	3873563	3874023	Intergenic	Intergenic	39843	NR_134490	105376365	NR_134490	ENSG00000230573	LINC02639	-	long intergenic non-protein coding RNA 2639	ncRNA	Intergenic/non-coding	TFlex	HOMER_annotatePeaks
chr10:3892650-3892850	6.301254184	MAFF.ATF3.BATF2_vs_HyPBase	200	15.28436014	0	MAFF.ATF3.BATF2	chr10	3892651	3892850	Intergenic	Intergenic	58800	NR_134490	105376365	NR_134490	ENSG00000230573	LINC02639	-	long intergenic non-protein coding RNA 2639	ncRNA	Intergenic/non-coding	TFlex	HOMER_annotatePeaks
chr10:3947129-3947329	1.257263411	MAFF.ATF3.BATF2_vs_HyPBase	200	27.70290275	11.58915141	MAFF.ATF3.BATF2	chr10	3947130	3947329	Intergenic	Intergenic	-43931	NR_106726	102464829	NR_106726	ENSG00000274809	MIR6078	hsa-mir-6078	microRNA 6078	ncRNA	Intergenic/non-coding	TFlex	HOMER_annotatePeaks
chr10:3960892-3961695	1.35056794	MAFF.ATF3.BATF2_vs_HyPBase	803	85.97452577	33.71389502	MAFF.ATF3.BATF2	chr10	3960893	3961695	Intergenic	Intergenic	-29866	NR_106726	102464829	NR_106726	ENSG00000274809	MIR6078	hsa-mir-6078	microRNA 6078	ncRNA	Intergenic/non-coding	TFlex	HOMER_annotatePeaks
chr10:4100600-4100830	7.055912634	MAFF.ATF3.BATF2_vs_HyPBase	230	25.79235773	0	MAFF.ATF3.BATF2	chr10	4100601	4100830	Intergenic	Kanga11a|DNA|TcMar-Tc2	48989	NR_120632	NA							Intergenic/non-coding	TFlex	HOMER_annotatePeaks
chr10:4131360-4131973	1.287557043	MAFF.ATF3.BATF2_vs_HyPBase	613	66.8690756	27.3925397	MAFF.ATF3.BATF2	chr10	4131361	4131973	Intergenic	Intergenic	79941	NR_120632	NA							Intergenic/non-coding	TFlex	HOMER_annotatePeaks
chr10:4431440-4431640	6.548975682	MAFF.ATF3.BATF2_vs_HyPBase	200	18.15017766	0	MAFF.ATF3.BATF2	chr10	4431441	4431640	Intergenic	Intergenic	25071	NR_108056	100507059	NR_108054	ENSG00000224382	LINC00703	-	long intergenic non-protein coding RNA 703	ncRNA	Intergenic/non-coding	TFlex	HOMER_annotatePeaks
chr10:5394295-5394495	6.885995359	MAFF.ATF3.BATF2_vs_HyPBase	200	22.92654021	0	MAFF.ATF3.BATF2	chr10	5394296	5394495	exon (NM_001171864, exon 4 of 4)	exon (NM_001171864, exon 4 of 4)	10433	NM_001171864	79861	NM_024803	ENSG00000178462	TUBAL3	-	tubulin alpha like 3	protein-coding	Exon	TFlex	HOMER_annotatePeaks
chr10:5443267-5443471	1.081106677	MAFF.ATF3.BATF2_vs_HyPBase	204	33.4345378	15.80338829	MAFF.ATF3.BATF2	chr10	5443268	5443471	intron (NM_001047160, intron 3 of 11)	MIRb|SINE|MIR	-3182	NR_073040	10276	NM_005863	ENSG00000173848	NET1	ARHGEF8|NET1A	neuroepithelial cell transforming 1	protein-coding	-5kb to +1kb of TSS	TFlex	HOMER_annotatePeaks
chr10:5552737-5552937	5.62308882	MAFF.ATF3.BATF2_vs_HyPBase	200	9.552725086	0	MAFF.ATF3.BATF2	chr10	5552738	5552937	Intergenic	Intergenic	-26591	NR_120496	100132159	NR_120496		CALML3-AS1	-	CALML3 antisense RNA 1	ncRNA	Intergenic/non-coding	TFlex	HOMER_annotatePeaks
chr10:5686105-5686305	5.760603703	MAFF.ATF3.BATF2_vs_HyPBase	200	10.50799759	0	MAFF.ATF3.BATF2	chr10	5686106	5686305	non-coding (NR_135800, exon 2 of 2)	non-coding (NR_135800, exon 2 of 2)	1367	NM_001321785	54906	NM_017782	ENSG00000108021	TASOR2	C10orf18|FAM208B|bA318E3.2	transcription activation suppressor family member 2	protein-coding	Exon	TFlex	HOMER_annotatePeaks
chr10:5689007-5689238	5.471078225	MAFF.ATF3.BATF2_vs_HyPBase	231	8.597452577	0	MAFF.ATF3.BATF2	chr10	5689008	5689238	intron (NM_017782, intron 1 of 20)	L1MEg|LINE|L1	4285	NM_001321785	54906	NM_017782	ENSG00000108021	TASOR2	C10orf18|FAM208B|bA318E3.2	transcription activation suppressor family member 2	protein-coding	Intron	TFlex	HOMER_annotatePeaks
chr10:5693527-5693727	2.081092212	MAFF.ATF3.BATF2_vs_HyPBase	200	13.37381512	3.160677658	MAFF.ATF3.BATF2	chr10	5693528	5693727	intron (NM_017782, intron 1 of 20)	intron (NM_017782, intron 1 of 20)	8789	NM_001321785	54906	NM_017782	ENSG00000108021	TASOR2	C10orf18|FAM208B|bA318E3.2	transcription activation suppressor family member 2	protein-coding	Intron	TFlex	HOMER_annotatePeaks
chr10:5709802-5710130	6.388729501	MAFF.ATF3.BATF2_vs_HyPBase	328	16.23963265	0	MAFF.ATF3.BATF2	chr10	5709803	5710130	intron (NM_017782, intron 1 of 20)	intron (NM_017782, intron 1 of 20)	25128	NM_001321785	54906	NM_017782	ENSG00000108021	TASOR2	C10orf18|FAM208B|bA318E3.2	transcription activation suppressor family member 2	protein-coding	Intron	TFlex	HOMER_annotatePeaks
chr10:5719077-5719288	6.47097671	MAFF.ATF3.BATF2_vs_HyPBase	211	17.19490515	0	MAFF.ATF3.BATF2	chr10	5719078	5719288	intron (NM_017782, intron 3 of 20)	intron (NM_017782, intron 3 of 20)	34345	NM_001321785	54906	NM_017782	ENSG00000108021	TASOR2	C10orf18|FAM208B|bA318E3.2	transcription activation suppressor family member 2	protein-coding	Intron	TFlex	HOMER_annotatePeaks
chr10:5809820-5810020	7.001467326	MAFF.ATF3.BATF2_vs_HyPBase	200	24.83708522	0	MAFF.ATF3.BATF2	chr10	5809821	5810020	intron (NM_001115156, intron 1 of 9)	intron (NM_001115156, intron 1 of 9)	3514	NM_001494	2665	NM_001494	ENSG00000057608	GDI2	HEL-S-46e|RABGDIB	GDP dissociation inhibitor 2	protein-coding	Intron	TFlex	HOMER_annotatePeaks
chr10:5811454-5811654	1.373286552	MAFF.ATF3.BATF2_vs_HyPBase	200	19.10545017	7.374914535	MAFF.ATF3.BATF2	chr10	5811455	5811654	intron (NM_001115156, intron 1 of 9)	intron (NM_001115156, intron 1 of 9)	1880	NM_001494	2665	NM_001494	ENSG00000057608	GDI2	HEL-S-46e|RABGDIB	GDP dissociation inhibitor 2	protein-coding	Intron	TFlex	HOMER_annotatePeaks
chr10:6002771-6002971	1.443675084	MAFF.ATF3.BATF2_vs_HyPBase	200	17.19490515	6.321355315	MAFF.ATF3.BATF2	chr10	6002772	6002971	Intergenic	AluSz|SINE|Alu	-24130	NM_001351095	3601	NM_002189	ENSG00000134470	IL15RA	CD215	interleukin 15 receptor subunit alpha	protein-coding	Intergenic/non-coding	TFlex	HOMER_annotatePeaks
chr10:6025946-6026146	1.443663154	MAFF.ATF3.BATF2_vs_HyPBase	200	8.597452577	3.160677658	MAFF.ATF3.BATF2	chr10	6025947	6026146	intron (NM_000417, intron 1 of 7)	intron (NM_000417, intron 1 of 7)	36321	NM_001308243	3559	NM_000417	ENSG00000134460	IL2RA	CD25|IDDM10|IL2R|IMD41|TCGFR|p55	interleukin 2 receptor subunit alpha	protein-coding	Intron	TFlex	HOMER_annotatePeaks
chr10:6042167-6042367	6.693359035	MAFF.ATF3.BATF2_vs_HyPBase	200	20.06072268	0	MAFF.ATF3.BATF2	chr10	6042168	6042367	intron (NM_000417, intron 1 of 7)	L1ME3Cz|LINE|L1	20100	NM_001308243	3559	NM_000417	ENSG00000134460	IL2RA	CD25|IDDM10|IL2R|IMD41|TCGFR|p55	interleukin 2 receptor subunit alpha	protein-coding	Intron	TFlex	HOMER_annotatePeaks
chr10:6044500-6044700	5.62308882	MAFF.ATF3.BATF2_vs_HyPBase	200	9.552725086	0	MAFF.ATF3.BATF2	chr10	6044501	6044700	intron (NM_000417, intron 1 of 7)	MER66B|LTR|ERV1	17767	NM_001308243	3559	NM_000417	ENSG00000134460	IL2RA	CD25|IDDM10|IL2R|IMD41|TCGFR|p55	interleukin 2 receptor subunit alpha	protein-coding	Intron	TFlex	HOMER_annotatePeaks
chr10:6052280-6052480	5.62308882	MAFF.ATF3.BATF2_vs_HyPBase	200	9.552725086	0	MAFF.ATF3.BATF2	chr10	6052281	6052480	intron (NM_000417, intron 1 of 7)	intron (NM_000417, intron 1 of 7)	9987	NM_001308243	3559	NM_000417	ENSG00000134460	IL2RA	CD25|IDDM10|IL2R|IMD41|TCGFR|p55	interleukin 2 receptor subunit alpha	protein-coding	Intron	TFlex	HOMER_annotatePeaks
chr10:6055115-6055425	7.001467326	MAFF.ATF3.BATF2_vs_HyPBase	310	24.83708522	0	MAFF.ATF3.BATF2	chr10	6055116	6055425	intron (NM_000417, intron 1 of 7)	intron (NM_000417, intron 1 of 7)	7097	NM_001308243	3559	NM_000417	ENSG00000134460	IL2RA	CD25|IDDM10|IL2R|IMD41|TCGFR|p55	interleukin 2 receptor subunit alpha	protein-coding	Intron	TFlex	HOMER_annotatePeaks
chr10:6062205-6062440	1.835993511	MAFF.ATF3.BATF2_vs_HyPBase	235	60.18216804	16.85694751	MAFF.ATF3.BATF2	chr10	6062206	6062440	promoter-TSS (NM_001308243)	promoter-TSS (NM_001308243)	44	NM_001308243	3559	NM_000417	ENSG00000134460	IL2RA	CD25|IDDM10|IL2R|IMD41|TCGFR|p55	interleukin 2 receptor subunit alpha	protein-coding	-5kb to +1kb of TSS	TFlex	HOMER_annotatePeaks
chr10:6072612-6072870	1.974176548	MAFF.ATF3.BATF2_vs_HyPBase	258	12.41854261	3.160677658	MAFF.ATF3.BATF2	chr10	6072613	6072870	Intergenic	Intergenic	-10374	NM_001308242	3559	NM_000417	ENSG00000134460	IL2RA	CD25|IDDM10|IL2R|IMD41|TCGFR|p55	interleukin 2 receptor subunit alpha	protein-coding	Intergenic/non-coding	TFlex	HOMER_annotatePeaks
chr10:6142551-6142751	6.001644673	MAFF.ATF3.BATF2_vs_HyPBase	200	12.41854261	0	MAFF.ATF3.BATF2	chr10	6142552	6142751	Intergenic	AluSx1|SINE|Alu	-2270	NR_136554	5209	NM_004566	ENSG00000170525	PFKFB3	IPFK2|PFK2|iPFK-2	6-phosphofructo-2-kinase/fructose-2,6-biphosphatase 3	protein-coding	-5kb to +1kb of TSS	TFlex	HOMER_annotatePeaks
chr10:6428216-6428416	2.106634557	MAFF.ATF3.BATF2_vs_HyPBase	200	18.15017766	4.214236877	MAFF.ATF3.BATF2	chr10	6428217	6428416	exon (NM_006257, exon 18 of 18)	exon (NM_006257, exon 18 of 18)	78000	NR_148966	399716	NR_148966		LINC02656	-	long intergenic non-protein coding RNA 2656	ncRNA	Exon	TFlex	HOMER_annotatePeaks
chr10:6430854-6431054	2.765578425	MAFF.ATF3.BATF2_vs_HyPBase	200	14.32908763	2.107118438	MAFF.ATF3.BATF2	chr10	6430855	6431054	intron (NM_001242413, intron 15 of 16)	intron (NM_001242413, intron 15 of 16)	80638	NR_148966	399716	NR_148966		LINC02656	-	long intergenic non-protein coding RNA 2656	ncRNA	Intron	TFlex	HOMER_annotatePeaks
chr10:6442015-6442240	2.613594927	MAFF.ATF3.BATF2_vs_HyPBase	225	25.79235773	4.214236877	MAFF.ATF3.BATF2	chr10	6442016	6442240	intron (NM_001282644, intron 15 of 17)	intron (NM_001282644, intron 15 of 17)	91812	NR_148966	399716	NR_148966		LINC02656	-	long intergenic non-protein coding RNA 2656	ncRNA	Intron	TFlex	HOMER_annotatePeaks
chr10:6456724-6456924	1.996213363	MAFF.ATF3.BATF2_vs_HyPBase	200	21.01599519	5.267796096	MAFF.ATF3.BATF2	chr10	6456725	6456924	intron (NM_001282644, intron 14 of 17)	intron (NM_001282644, intron 14 of 17)	106508	NR_148966	399716	NR_148966		LINC02656	-	long intergenic non-protein coding RNA 2656	ncRNA	Intron	TFlex	HOMER_annotatePeaks
chr10:6466110-6466340	6.001644673	MAFF.ATF3.BATF2_vs_HyPBase	230	12.41854261	0	MAFF.ATF3.BATF2	chr10	6466111	6466340	intron (NM_001282644, intron 12 of 17)	intron (NM_001282644, intron 12 of 17)	114051	NM_001323266	5588	NM_006257	ENSG00000065675	PRKCQ	PRKCT|nPKC-theta	protein kinase C theta	protein-coding	Intron	TFlex	HOMER_annotatePeaks
chr10:6473525-6473725	1.812908835	MAFF.ATF3.BATF2_vs_HyPBase	200	29.61344777	8.428473754	MAFF.ATF3.BATF2	chr10	6473526	6473725	intron (NM_001282644, intron 12 of 17)	intron (NM_001282644, intron 12 of 17)	106651	NM_001323266	5588	NM_006257	ENSG00000065675	PRKCQ	PRKCT|nPKC-theta	protein kinase C theta	protein-coding	Intron	TFlex	HOMER_annotatePeaks
chr10:6483512-6483712	1.765597874	MAFF.ATF3.BATF2_vs_HyPBase	200	14.32908763	4.214236877	MAFF.ATF3.BATF2	chr10	6483513	6483712	intron (NM_001282644, intron 10 of 17)	intron (NM_001282644, intron 10 of 17)	96664	NM_001323266	5588	NM_006257	ENSG00000065675	PRKCQ	PRKCT|nPKC-theta	protein kinase C theta	protein-coding	Intron	TFlex	HOMER_annotatePeaks
chr10:6493654-6493854	6.301254184	MAFF.ATF3.BATF2_vs_HyPBase	200	15.28436014	0	MAFF.ATF3.BATF2	chr10	6493655	6493854	intron (NM_001282644, intron 7 of 17)	MIR3|SINE|MIR	86522	NM_001323266	5588	NM_006257	ENSG00000065675	PRKCQ	PRKCT|nPKC-theta	protein kinase C theta	protein-coding	Intron	TFlex	HOMER_annotatePeaks
chr10:6512190-6512390	5.886149532	MAFF.ATF3.BATF2_vs_HyPBase	200	11.4632701	0	MAFF.ATF3.BATF2	chr10	6512191	6512390	intron (NM_001282645, intron 2 of 16)	intron (NM_001282645, intron 2 of 16)	67986	NM_001323266	5588	NM_006257	ENSG00000065675	PRKCQ	PRKCT|nPKC-theta	protein kinase C theta	protein-coding	Intron	TFlex	HOMER_annotatePeaks
chr10:6555707-6555953	8.055867083	MAFF.ATF3.BATF2_vs_HyPBase	246	51.58471546	0	MAFF.ATF3.BATF2	chr10	6555708	6555953	intron (NM_001323265, intron 1 of 17)	AluSx1|SINE|Alu	24446	NM_001323266	5588	NM_006257	ENSG00000065675	PRKCQ	PRKCT|nPKC-theta	protein kinase C theta	protein-coding	Intron	TFlex	HOMER_annotatePeaks
chr10:6558200-6558540	1.748530436	MAFF.ATF3.BATF2_vs_HyPBase	340	60.18216804	17.91050673	MAFF.ATF3.BATF2	chr10	6558201	6558540	intron (NM_001323265, intron 1 of 17)	intron (NM_001323265, intron 1 of 17)	21906	NM_001323266	5588	NM_006257	ENSG00000065675	PRKCQ	PRKCT|nPKC-theta	protein kinase C theta	protein-coding	Intron	TFlex	HOMER_annotatePeaks
chr10:6565985-6566205	6.760470182	MAFF.ATF3.BATF2_vs_HyPBase	220	21.01599519	0	MAFF.ATF3.BATF2	chr10	6565986	6566205	intron (NM_001323265, intron 1 of 17)	intron (NM_001323265, intron 1 of 17)	14181	NM_001323266	5588	NM_006257	ENSG00000065675	PRKCQ	PRKCT|nPKC-theta	protein kinase C theta	protein-coding	Intron	TFlex	HOMER_annotatePeaks
chr10:6590877-6591077	3.028556782	MAFF.ATF3.BATF2_vs_HyPBase	200	8.597452577	1.053559219	MAFF.ATF3.BATF2	chr10	6590878	6591077	Intergenic	Intergenic	-10331	NM_001323265	5588	NM_006257	ENSG00000065675	PRKCQ	PRKCT|nPKC-theta	protein kinase C theta	protein-coding	Intergenic/non-coding	TFlex	HOMER_annotatePeaks
chr10:6592292-6592590	7.207908812	MAFF.ATF3.BATF2_vs_HyPBase	298	28.65817526	0	MAFF.ATF3.BATF2	chr10	6592293	6592590	Intergenic	Intergenic	-11795	NM_001323265	5588	NM_006257	ENSG00000065675	PRKCQ	PRKCT|nPKC-theta	protein kinase C theta	protein-coding	Intergenic/non-coding	TFlex	HOMER_annotatePeaks
chr10:6597507-6597833	6.693359035	MAFF.ATF3.BATF2_vs_HyPBase	326	20.06072268	0	MAFF.ATF3.BATF2	chr10	6597508	6597833	Intergenic	L1MA8|LINE|L1	-17024	NM_001323265	5588	NM_006257	ENSG00000065675	PRKCQ	PRKCT|nPKC-theta	protein kinase C theta	protein-coding	Intergenic/non-coding	TFlex	HOMER_annotatePeaks
chr10:6598888-6599088	6.001644673	MAFF.ATF3.BATF2_vs_HyPBase	200	12.41854261	0	MAFF.ATF3.BATF2	chr10	6598889	6599088	Intergenic	MSTA|LTR|ERVL-MaLR	-18342	NM_001323265	5588	NM_006257	ENSG00000065675	PRKCQ	PRKCT|nPKC-theta	protein kinase C theta	protein-coding	Intergenic/non-coding	TFlex	HOMER_annotatePeaks
chr10:6612257-6612548	6.001644673	MAFF.ATF3.BATF2_vs_HyPBase	291	12.41854261	0	MAFF.ATF3.BATF2	chr10	6612258	6612548	Intergenic	L1MB8|LINE|L1	-6313	NR_120634	101928150	NR_120634		LINC02648	-	long intergenic non-protein coding RNA 2648	ncRNA	Intergenic/non-coding	TFlex	HOMER_annotatePeaks
chr10:6615742-6615990	1.974188392	MAFF.ATF3.BATF2_vs_HyPBase	248	24.83708522	6.321355315	MAFF.ATF3.BATF2	chr10	6615743	6615990	Intergenic	Charlie6|DNA|hAT-Charlie	-2850	NR_120634	101928150	NR_120634		LINC02648	-	long intergenic non-protein coding RNA 2648	ncRNA	-5kb to +1kb of TSS	TFlex	HOMER_annotatePeaks
chr10:6643900-6644190	6.301254184	MAFF.ATF3.BATF2_vs_HyPBase	290	15.28436014	0	MAFF.ATF3.BATF2	chr10	6643901	6644190	Intergenic	Intergenic	8975	NR_039659	100616234	NR_039659	ENSG00000283468	MIR4454	-	microRNA 4454	ncRNA	Intergenic/non-coding	TFlex	HOMER_annotatePeaks
chr10:7479198-7479398	6.301254184	MAFF.ATF3.BATF2_vs_HyPBase	200	15.28436014	0	MAFF.ATF3.BATF2	chr10	7479199	7479398	Intergenic	Intergenic	-67812	NM_001029880	57713	NM_020953	ENSG00000198879	SFMBT2	-	Scm like with four mbt domains 2	protein-coding	Intergenic/non-coding	TFlex	HOMER_annotatePeaks
chr10:7805775-7805975	1.138822445	MAFF.ATF3.BATF2_vs_HyPBase	200	16.23963265	7.374914535	MAFF.ATF3.BATF2	chr10	7805776	7805975	intron (NM_005174, intron 8 of 8)	AluJo|SINE|Alu	-12630	NM_031923	83860	NM_031923	ENSG00000165632	TAF3	TAF140|TAFII-140|TAFII140	TATA-box binding protein associated factor 3	protein-coding	Intron	TFlex	HOMER_annotatePeaks
chr10:7913023-7913223	6.108577895	MAFF.ATF3.BATF2_vs_HyPBase	200	13.37381512	0	MAFF.ATF3.BATF2	chr10	7913024	7913223	intron (NM_031923, intron 2 of 6)	MLT1B|LTR|ERVL-MaLR	94618	NM_031923	83860	NM_031923	ENSG00000165632	TAF3	TAF140|TAFII-140|TAFII140	TATA-box binding protein associated factor 3	protein-coding	Intron	TFlex	HOMER_annotatePeaks
chr10:7963899-7964240	1.005555851	MAFF.ATF3.BATF2_vs_HyPBase	341	29.61344777	14.74982907	MAFF.ATF3.BATF2	chr10	7963900	7964240	exon (NM_031923, exon 3 of 7)	exon (NM_031923, exon 3 of 7)	88421	NR_104329	399717	NM_207423	ENSG00000197308	GATA3-AS1	-	GATA3 antisense RNA 1	ncRNA	Exon	TFlex	HOMER_annotatePeaks
chr10:8058231-8058431	3.666008304	MAFF.ATF3.BATF2_vs_HyPBase	200	13.37381512	1.053559219	MAFF.ATF3.BATF2	chr10	8058232	8058431	exon (NM_002051, exon 3 of 6)	exon (NM_002051, exon 3 of 6)	3643	NM_001002295	2625	NM_002051	ENSG00000107485	GATA3	HDR|HDRS	GATA binding protein 3	protein-coding	Exon	TFlex	HOMER_annotatePeaks
chr10:8069260-8069468	1.636320111	MAFF.ATF3.BATF2_vs_HyPBase	208	22.92654021	7.374914535	MAFF.ATF3.BATF2	chr10	8069261	8069468	intron (NM_001002295, intron 4 of 5)	intron (NM_001002295, intron 4 of 5)	14676	NM_001002295	2625	NM_002051	ENSG00000107485	GATA3	HDR|HDRS	GATA binding protein 3	protein-coding	Intron	TFlex	HOMER_annotatePeaks
chr10:8088955-8089155	6.108577895	MAFF.ATF3.BATF2_vs_HyPBase	200	13.37381512	0	MAFF.ATF3.BATF2	chr10	8088956	8089155	Intergenic	Intergenic	34367	NM_001002295	2625	NM_002051	ENSG00000107485	GATA3	HDR|HDRS	GATA binding protein 3	protein-coding	Intergenic/non-coding	TFlex	HOMER_annotatePeaks
chr10:8352846-8353046	6.388729501	MAFF.ATF3.BATF2_vs_HyPBase	200	16.23963265	0	MAFF.ATF3.BATF2	chr10	8352847	8353046	Intergenic	Intergenic	-84641	NR_108058	100507143	NR_108058	ENSG00000232170	LINC00708	GS1-756B1.2	long intergenic non-protein coding RNA 708	ncRNA	Intergenic/non-coding	TFlex	HOMER_annotatePeaks
chr10:8366090-8366290	6.388729501	MAFF.ATF3.BATF2_vs_HyPBase	200	16.23963265	0	MAFF.ATF3.BATF2	chr10	8366091	8366290	Intergenic	Intergenic	-97885	NR_108058	100507143	NR_108058	ENSG00000232170	LINC00708	GS1-756B1.2	long intergenic non-protein coding RNA 708	ncRNA	Intergenic/non-coding	TFlex	HOMER_annotatePeaks
chr10:8914259-8914459	6.208130179	MAFF.ATF3.BATF2_vs_HyPBase	200	14.32908763	0	MAFF.ATF3.BATF2	chr10	8914260	8914459	intron (NR_131944, intron 3 of 3)	L1MC4a|LINE|L1	16370	NR_131944	105755953	NR_131944	ENSG00000234752	LINC02676	-	long intergenic non-protein coding RNA 2676	ncRNA	Intron	TFlex	HOMER_annotatePeaks
chr10:8943400-8943600	5.471078225	MAFF.ATF3.BATF2_vs_HyPBase	200	8.597452577	0	MAFF.ATF3.BATF2	chr10	8943401	8943600	Intergenic	L1MEc|LINE|L1	45511	NR_131944	105755953	NR_131944	ENSG00000234752	LINC02676	-	long intergenic non-protein coding RNA 2676	ncRNA	Intergenic/non-coding	TFlex	HOMER_annotatePeaks
chr10:8952832-8953315	1.559152778	MAFF.ATF3.BATF2_vs_HyPBase	483	24.83708522	8.428473754	MAFF.ATF3.BATF2	chr10	8952833	8953315	Intergenic	Intergenic	55085	NR_131944	105755953	NR_131944	ENSG00000234752	LINC02676	-	long intergenic non-protein coding RNA 2676	ncRNA	Intergenic/non-coding	TFlex	HOMER_annotatePeaks
chr10:8967059-8967259	6.548975682	MAFF.ATF3.BATF2_vs_HyPBase	200	18.15017766	0	MAFF.ATF3.BATF2	chr10	8967060	8967259	Intergenic	Intergenic	69170	NR_131944	105755953	NR_131944	ENSG00000234752	LINC02676	-	long intergenic non-protein coding RNA 2676	ncRNA	Intergenic/non-coding	TFlex	HOMER_annotatePeaks
chr10:8988430-8988630	5.471078225	MAFF.ATF3.BATF2_vs_HyPBase	200	8.597452577	0	MAFF.ATF3.BATF2	chr10	8988431	8988630	Intergenic	Intergenic	90541	NR_131944	105755953	NR_131944	ENSG00000234752	LINC02676	-	long intergenic non-protein coding RNA 2676	ncRNA	Intergenic/non-coding	TFlex	HOMER_annotatePeaks
chr10:8991920-8992208	1.344138835	MAFF.ATF3.BATF2_vs_HyPBase	288	13.37381512	5.267796096	MAFF.ATF3.BATF2	chr10	8991921	8992208	Intergenic	Intergenic	94075	NR_131944	105755953	NR_131944	ENSG00000234752	LINC02676	-	long intergenic non-protein coding RNA 2676	ncRNA	Intergenic/non-coding	TFlex	HOMER_annotatePeaks
chr10:9016455-9016820	6.47097671	MAFF.ATF3.BATF2_vs_HyPBase	365	17.19490515	0	MAFF.ATF3.BATF2	chr10	9016456	9016820	Intergenic	Intergenic	118649	NR_131944	105755953	NR_131944	ENSG00000234752	LINC02676	-	long intergenic non-protein coding RNA 2676	ncRNA	Intergenic/non-coding	TFlex	HOMER_annotatePeaks
chr10:9028260-9028460	6.47097671	MAFF.ATF3.BATF2_vs_HyPBase	200	17.19490515	0	MAFF.ATF3.BATF2	chr10	9028261	9028460	Intergenic	Intergenic	130371	NR_131944	105755953	NR_131944	ENSG00000234752	LINC02676	-	long intergenic non-protein coding RNA 2676	ncRNA	Intergenic/non-coding	TFlex	HOMER_annotatePeaks
chr10:9061622-9061960	5.760603703	MAFF.ATF3.BATF2_vs_HyPBase	338	10.50799759	0	MAFF.ATF3.BATF2	chr10	9061623	9061960	Intergenic	Intergenic	163802	NR_131944	105755953	NR_131944	ENSG00000234752	LINC02676	-	long intergenic non-protein coding RNA 2676	ncRNA	Intergenic/non-coding	TFlex	HOMER_annotatePeaks
chr10:9081222-9081422	6.001644673	MAFF.ATF3.BATF2_vs_HyPBase	200	12.41854261	0	MAFF.ATF3.BATF2	chr10	9081223	9081422	Intergenic	Intergenic	183333	NR_131944	105755953	NR_131944	ENSG00000234752	LINC02676	-	long intergenic non-protein coding RNA 2676	ncRNA	Intergenic/non-coding	TFlex	HOMER_annotatePeaks
chr10:9111961-9112161	6.388729501	MAFF.ATF3.BATF2_vs_HyPBase	200	16.23963265	0	MAFF.ATF3.BATF2	chr10	9111962	9112161	Intergenic	Intergenic	-163552	NR_108039	100507163	NR_108039		LINC00709	-	long intergenic non-protein coding RNA 709	ncRNA	Intergenic/non-coding	TFlex	HOMER_annotatePeaks
chr10:11162780-11162980	5.886149532	MAFF.ATF3.BATF2_vs_HyPBase	200	11.4632701	0	MAFF.ATF3.BATF2	chr10	11162781	11162980	intron (NM_001326334, intron 2 of 13)	MIRc|SINE|MIR	-2001	NM_001326349	10659	NM_006561	ENSG00000048740	CELF2	BRUNOL3|CELF-2|CUG-BP2|CUGBP2|DEE97|ETR-3|ETR3|NAPOR	CUGBP Elav-like family member 2	protein-coding	-5kb to +1kb of TSS	TFlex	HOMER_annotatePeaks
chr10:11163757-11163960	6.001644673	MAFF.ATF3.BATF2_vs_HyPBase	203	12.41854261	0	MAFF.ATF3.BATF2	chr10	11163758	11163960	intron (NM_001326334, intron 2 of 13)	intron (NM_001326334, intron 2 of 13)	-1022	NM_001326349	10659	NM_006561	ENSG00000048740	CELF2	BRUNOL3|CELF-2|CUG-BP2|CUGBP2|DEE97|ETR-3|ETR3|NAPOR	CUGBP Elav-like family member 2	protein-coding	-5kb to +1kb of TSS	TFlex	HOMER_annotatePeaks
chr10:11175201-11175401	1.858710044	MAFF.ATF3.BATF2_vs_HyPBase	200	19.10545017	5.267796096	MAFF.ATF3.BATF2	chr10	11175202	11175401	intron (NM_001326346, intron 2 of 11)	intron (NM_001326346, intron 2 of 11)	10271	NM_001083591	10659	NM_006561	ENSG00000048740	CELF2	BRUNOL3|CELF-2|CUG-BP2|CUGBP2|DEE97|ETR-3|ETR3|NAPOR	CUGBP Elav-like family member 2	protein-coding	Intron	TFlex	HOMER_annotatePeaks
chr10:11176037-11176237	5.62308882	MAFF.ATF3.BATF2_vs_HyPBase	200	9.552725086	0	MAFF.ATF3.BATF2	chr10	11176038	11176237	intron (NM_001326346, intron 2 of 11)	intron (NM_001326346, intron 2 of 11)	11107	NM_001083591	10659	NM_006561	ENSG00000048740	CELF2	BRUNOL3|CELF-2|CUG-BP2|CUGBP2|DEE97|ETR-3|ETR3|NAPOR	CUGBP Elav-like family member 2	protein-coding	Intron	TFlex	HOMER_annotatePeaks
chr10:11176940-11177528	1.041577833	MAFF.ATF3.BATF2_vs_HyPBase	588	80.24289072	38.98169111	MAFF.ATF3.BATF2	chr10	11176941	11177528	intron (NM_001326346, intron 2 of 11)	intron (NM_001326346, intron 2 of 11)	12204	NM_001083591	10659	NM_006561	ENSG00000048740	CELF2	BRUNOL3|CELF-2|CUG-BP2|CUGBP2|DEE97|ETR-3|ETR3|NAPOR	CUGBP Elav-like family member 2	protein-coding	Intron	TFlex	HOMER_annotatePeaks
chr10:11193026-11193226	6.108577895	MAFF.ATF3.BATF2_vs_HyPBase	200	13.37381512	0	MAFF.ATF3.BATF2	chr10	11193027	11193226	intron (NM_001326346, intron 2 of 11)	intron (NM_001326346, intron 2 of 11)	28096	NM_001083591	10659	NM_006561	ENSG00000048740	CELF2	BRUNOL3|CELF-2|CUG-BP2|CUGBP2|DEE97|ETR-3|ETR3|NAPOR	CUGBP Elav-like family member 2	protein-coding	Intron	TFlex	HOMER_annotatePeaks
chr10:11197202-11197402	6.108577895	MAFF.ATF3.BATF2_vs_HyPBase	200	13.37381512	0	MAFF.ATF3.BATF2	chr10	11197203	11197402	intron (NM_001326346, intron 2 of 11)	intron (NM_001326346, intron 2 of 11)	32272	NM_001083591	10659	NM_006561	ENSG00000048740	CELF2	BRUNOL3|CELF-2|CUG-BP2|CUGBP2|DEE97|ETR-3|ETR3|NAPOR	CUGBP Elav-like family member 2	protein-coding	Intron	TFlex	HOMER_annotatePeaks
chr10:11211120-11211448	7.693313533	MAFF.ATF3.BATF2_vs_HyPBase	328	40.12144536	0	MAFF.ATF3.BATF2	chr10	11211121	11211448	intron (NM_001326346, intron 2 of 11)	AluJr4|SINE|Alu	46254	NM_001083591	10659	NM_006561	ENSG00000048740	CELF2	BRUNOL3|CELF-2|CUG-BP2|CUGBP2|DEE97|ETR-3|ETR3|NAPOR	CUGBP Elav-like family member 2	protein-coding	Intron	TFlex	HOMER_annotatePeaks
chr10:11233162-11233480	6.622972904	MAFF.ATF3.BATF2_vs_HyPBase	318	19.10545017	0	MAFF.ATF3.BATF2	chr10	11233163	11233480	intron (NM_001326330, intron 3 of 12)	intron (NM_001326330, intron 3 of 12)	68291	NM_001083591	10659	NM_006561	ENSG00000048740	CELF2	BRUNOL3|CELF-2|CUG-BP2|CUGBP2|DEE97|ETR-3|ETR3|NAPOR	CUGBP Elav-like family member 2	protein-coding	Intron	TFlex	HOMER_annotatePeaks
chr10:11578784-11578984	5.62308882	MAFF.ATF3.BATF2_vs_HyPBase	200	9.552725086	0	MAFF.ATF3.BATF2	chr10	11578785	11578984	intron (NR_125732, intron 2 of 2)	intron (NR_125732, intron 2 of 2)	-32417	NR_160647	107984208	NR_160647	ENSG00000271360	USP6NL-AS1	-	USP6NL antisense RNA 1	ncRNA	Intron	TFlex	HOMER_annotatePeaks
chr10:12109345-12109545	6.47097671	MAFF.ATF3.BATF2_vs_HyPBase	200	17.19490515	0	MAFF.ATF3.BATF2	chr10	12109346	12109545	intron (NM_018706, intron 12 of 16)	L2|LINE|L2	-20196	NM_001142628	55176	NM_018144	ENSG00000065665	SEC61A2	-	SEC61 translocon subunit alpha 2	protein-coding	Intron	TFlex	HOMER_annotatePeaks
chr10:12117472-12117783	1.740069562	MAFF.ATF3.BATF2_vs_HyPBase	311	66.8690756	20.01762517	MAFF.ATF3.BATF2	chr10	12117473	12117783	intron (NM_018706, intron 13 of 16)	intron (NM_018706, intron 13 of 16)	-12013	NM_001142628	55176	NM_018144	ENSG00000065665	SEC61A2	-	SEC61 translocon subunit alpha 2	protein-coding	Intron	TFlex	HOMER_annotatePeaks
chr10:12118637-12118837	1.121748275	MAFF.ATF3.BATF2_vs_HyPBase	200	11.4632701	5.267796096	MAFF.ATF3.BATF2	chr10	12118638	12118837	intron (NM_018706, intron 14 of 16)	intron (NM_018706, intron 14 of 16)	-10904	NM_001142628	55176	NM_018144	ENSG00000065665	SEC61A2	-	SEC61 translocon subunit alpha 2	protein-coding	Intron	TFlex	HOMER_annotatePeaks
chr10:12120697-12120897	2.028632046	MAFF.ATF3.BATF2_vs_HyPBase	200	17.19490515	4.214236877	MAFF.ATF3.BATF2	chr10	12120698	12120897	exon (NM_018706, exon 17 of 17)	exon (NM_018706, exon 17 of 17)	-8844	NM_001142628	55176	NM_018144	ENSG00000065665	SEC61A2	-	SEC61 translocon subunit alpha 2	protein-coding	Exon	TFlex	HOMER_annotatePeaks
chr10:12194530-12194795	1.344140654	MAFF.ATF3.BATF2_vs_HyPBase	265	40.12144536	15.80338829	MAFF.ATF3.BATF2	chr10	12194531	12194795	intron (NM_001321647, intron 1 of 8)	intron (NM_001321647, intron 1 of 8)	1228	NM_014142	11164	NM_014142	ENSG00000165609	NUDT5	YSA1|YSA1H|YSAH1|hNUDT5	nudix hydrolase 5	protein-coding	Intron	TFlex	HOMER_annotatePeaks
chr10:12201649-12201849	6.301254184	MAFF.ATF3.BATF2_vs_HyPBase	200	15.28436014	0	MAFF.ATF3.BATF2	chr10	12201650	12201849	intron (NM_006023, intron 2 of 12)	L2b|LINE|L2	5561	NM_006023	8872	NM_006023	ENSG00000151465	CDC123	C10orf7|D123	cell division cycle 123	protein-coding	Intron	TFlex	HOMER_annotatePeaks
chr10:12249471-12249671	5.471078225	MAFF.ATF3.BATF2_vs_HyPBase	200	8.597452577	0	MAFF.ATF3.BATF2	chr10	12249472	12249671	intron (NM_006023, intron 11 of 12)	intron (NM_006023, intron 11 of 12)	53383	NM_006023	8872	NM_006023	ENSG00000151465	CDC123	C10orf7|D123	cell division cycle 123	protein-coding	Intron	TFlex	HOMER_annotatePeaks
chr10:12250212-12250412	5.760603703	MAFF.ATF3.BATF2_vs_HyPBase	200	10.50799759	0	MAFF.ATF3.BATF2	chr10	12250213	12250412	exon (NM_006023, exon 13 of 13)	exon (NM_006023, exon 13 of 13)	54124	NM_006023	8872	NM_006023	ENSG00000151465	CDC123	C10orf7|D123	cell division cycle 123	protein-coding	Exon	TFlex	HOMER_annotatePeaks
chr10:13186047-13186247	5.760603703	MAFF.ATF3.BATF2_vs_HyPBase	200	10.50799759	0	MAFF.ATF3.BATF2	chr10	13186048	13186247	intron (NM_182751, intron 8 of 19)	intron (NM_182751, intron 8 of 19)	24589	NM_018518	55388	NM_018518	ENSG00000065328	MCM10	CNA43|DNA43|IMD80|PRO2249	minichromosome maintenance 10 replication initiation factor	protein-coding	Intron	TFlex	HOMER_annotatePeaks
chr10:13188797-13188997	6.208130179	MAFF.ATF3.BATF2_vs_HyPBase	200	14.32908763	0	MAFF.ATF3.BATF2	chr10	13188798	13188997	exon (NM_018518, exon 10 of 20)	exon (NM_018518, exon 10 of 20)	27339	NM_018518	55388	NM_018518	ENSG00000065328	MCM10	CNA43|DNA43|IMD80|PRO2249	minichromosome maintenance 10 replication initiation factor	protein-coding	Exon	TFlex	HOMER_annotatePeaks
chr10:14521918-14522118	1.946169924	MAFF.ATF3.BATF2_vs_HyPBase	200	16.23963265	4.214236877	MAFF.ATF3.BATF2	chr10	14521919	14522118	exon (NM_001282696, exon 4 of 5)	exon (NM_001282696, exon 4 of 5)	10696	NM_001320741	83641	NM_031453	ENSG00000065809	FAM107B	C10orf45|HITS	family with sequence similarity 107 member B	protein-coding	Exon	TFlex	HOMER_annotatePeaks
chr10:14529417-14529617	5.760603703	MAFF.ATF3.BATF2_vs_HyPBase	200	10.50799759	0	MAFF.ATF3.BATF2	chr10	14529418	14529617	intron (NM_001282695, intron 4 of 5)	intron (NM_001282695, intron 4 of 5)	3197	NM_001320741	83641	NM_031453	ENSG00000065809	FAM107B	C10orf45|HITS	family with sequence similarity 107 member B	protein-coding	Intron	TFlex	HOMER_annotatePeaks
chr10:14530035-14530597	2.005553204	MAFF.ATF3.BATF2_vs_HyPBase	562	29.61344777	7.374914535	MAFF.ATF3.BATF2	chr10	14530036	14530597	intron (NM_001282695, intron 4 of 5)	intron (NM_001282695, intron 4 of 5)	2398	NM_001320741	83641	NM_031453	ENSG00000065809	FAM107B	C10orf45|HITS	family with sequence similarity 107 member B	protein-coding	Intron	TFlex	HOMER_annotatePeaks
chr10:14553165-14553436	1.784712376	MAFF.ATF3.BATF2_vs_HyPBase	271	36.30035533	10.53559219	MAFF.ATF3.BATF2	chr10	14553166	14553436	intron (NM_031453, intron 2 of 4)	intron (NM_031453, intron 2 of 4)	2879	NM_001320738	83641	NM_031453	ENSG00000065809	FAM107B	C10orf45|HITS	family with sequence similarity 107 member B	protein-coding	Intron	TFlex	HOMER_annotatePeaks
chr10:14556144-14556344	1.028638251	MAFF.ATF3.BATF2_vs_HyPBase	200	8.597452577	4.214236877	MAFF.ATF3.BATF2	chr10	14556145	14556344	promoter-TSS (NM_001320738)	promoter-TSS (NM_001320738)	-64	NM_001320738	83641	NM_031453	ENSG00000065809	FAM107B	C10orf45|HITS	family with sequence similarity 107 member B	protein-coding	-5kb to +1kb of TSS	TFlex	HOMER_annotatePeaks
chr10:14560279-14560479	6.693359035	MAFF.ATF3.BATF2_vs_HyPBase	200	20.06072268	0	MAFF.ATF3.BATF2	chr10	14560280	14560479	intron (NM_001320736, intron 1 of 4)	intron (NM_001320736, intron 1 of 4)	-4199	NM_001320738	83641	NM_031453	ENSG00000065809	FAM107B	C10orf45|HITS	family with sequence similarity 107 member B	protein-coding	-5kb to +1kb of TSS	TFlex	HOMER_annotatePeaks
chr10:14605260-14605460	1.946169924	MAFF.ATF3.BATF2_vs_HyPBase	200	16.23963265	4.214236877	MAFF.ATF3.BATF2	chr10	14605261	14605460	promoter-TSS (NM_001282696)	promoter-TSS (NM_001282696)	-959	NM_001282697	83641	NM_031453	ENSG00000065809	FAM107B	C10orf45|HITS	family with sequence similarity 107 member B	protein-coding	-5kb to +1kb of TSS	TFlex	HOMER_annotatePeaks
chr10:14811692-14811892	5.471078225	MAFF.ATF3.BATF2_vs_HyPBase	200	8.597452577	0	MAFF.ATF3.BATF2	chr10	14811693	14811892	Intergenic	Intergenic	26245	NM_001029954	441549	NM_001029954	ENSG00000185267	CDNF	ARMETL1	cerebral dopamine neurotrophic factor	protein-coding	Intergenic/non-coding	TFlex	HOMER_annotatePeaks
chr10:14899012-14899330	6.208130179	MAFF.ATF3.BATF2_vs_HyPBase	318	14.32908763	0	MAFF.ATF3.BATF2	chr10	14899013	14899330	non-coding (NR_146960, exon 14 of 14)	non-coding (NR_146960, exon 14 of 14)	20271	NM_024670	79723	NM_024670	ENSG00000152455	SUV39H2	KMT1B	SUV39H2 histone lysine methyltransferase	protein-coding	Exon	TFlex	HOMER_annotatePeaks
chr10:14954450-14954738	6.885995359	MAFF.ATF3.BATF2_vs_HyPBase	288	22.92654021	0	MAFF.ATF3.BATF2	chr10	14954451	14954738	promoter-TSS (NM_001350965)	promoter-TSS (NM_001350965)	-162	NR_146960	64421	NM_022487	ENSG00000152457	DCLRE1C	A-SCID|DCLREC1C|RS-SCID|SCIDA|SNM1C	DNA cross-link repair 1C	protein-coding	-5kb to +1kb of TSS	TFlex	HOMER_annotatePeaks
chr10:15133122-15133395	1.502569398	MAFF.ATF3.BATF2_vs_HyPBase	273	23.88181271	8.428473754	MAFF.ATF3.BATF2	chr10	15133123	15133395	exon (NM_001308295, exon 5 of 13)	exon (NM_001308295, exon 5 of 13)	22088	NR_036506	100192204	NR_036506	ENSG00000206448	PPIAP30	-	peptidylprolyl isomerase A pseudogene 30	pseudo	Exon	TFlex	HOMER_annotatePeaks
chr10:15211401-15211601	6.548975682	MAFF.ATF3.BATF2_vs_HyPBase	200	18.15017766	0	MAFF.ATF3.BATF2	chr10	15211402	15211601	TTS (NM_001010924)	TTS (NM_001010924)	-42808	NM_004808	9397	NM_004808	ENSG00000152465	NMT2	-	N-myristoyltransferase 2	protein-coding	TTS	TFlex	HOMER_annotatePeaks
chr10:16441315-16441515	1.733182326	MAFF.ATF3.BATF2_vs_HyPBase	200	42.03199038	12.64271063	MAFF.ATF3.BATF2	chr10	16441316	16441515	intron (NM_001261837, intron 2 of 4)	intron (NM_001261837, intron 2 of 4)	4472	NM_030664	9317	NM_030664	ENSG00000165983	PTER	HPHRP|RPR-1	phosphotriesterase related	protein-coding	Intron	TFlex	HOMER_annotatePeaks
chr10:16470892-16471100	4.250992952	MAFF.ATF3.BATF2_vs_HyPBase	208	20.06072268	1.053559219	MAFF.ATF3.BATF2	chr10	16470893	16471100	intron (NM_030664, intron 2 of 5)	intron (NM_030664, intron 2 of 5)	34053	NM_030664	9317	NM_030664	ENSG00000165983	PTER	HPHRP|RPR-1	phosphotriesterase related	protein-coding	Intron	TFlex	HOMER_annotatePeaks
chr10:16892008-16892208	6.548975682	MAFF.ATF3.BATF2_vs_HyPBase	200	18.15017766	0	MAFF.ATF3.BATF2	chr10	16892009	16892208	intron (NM_001081, intron 54 of 66)	intron (NM_001081, intron 54 of 66)	-74654	NM_152724	6251	NM_012425	ENSG00000148484	RSU1	RSP-1	Ras suppressor protein 1	protein-coding	Intron	TFlex	HOMER_annotatePeaks
chr10:17043370-17043570	5.62308882	MAFF.ATF3.BATF2_vs_HyPBase	200	9.552725086	0	MAFF.ATF3.BATF2	chr10	17043371	17043570	intron (NM_001081, intron 26 of 66)	intron (NM_001081, intron 26 of 66)	86341	NM_001081	8029	NM_001081	ENSG00000107611	CUBN	IFCR|IGS|IGS1|MGA1|gp280	cubilin	protein-coding	Intron	TFlex	HOMER_annotatePeaks
chr10:17199635-17200145	6.548975682	MAFF.ATF3.BATF2_vs_HyPBase	510	18.15017766	0	MAFF.ATF3.BATF2	chr10	17199636	17200145	intron (NM_001351223, intron 1 of 11)	intron (NM_001351223, intron 1 of 11)	1782	NM_001351221	1787	NM_004412	ENSG00000107614	TRDMT1	DMNT2|DNMT2|MHSAIIP|PUMET|RNMT1	tRNA aspartic acid methyltransferase 1	protein-coding	Intron	TFlex	HOMER_annotatePeaks
chr10:17208798-17208998	6.47097671	MAFF.ATF3.BATF2_vs_HyPBase	200	17.19490515	0	MAFF.ATF3.BATF2	chr10	17208799	17208998	Intergenic	Intergenic	-6827	NM_001351222	1787	NM_004412	ENSG00000107614	TRDMT1	DMNT2|DNMT2|MHSAIIP|PUMET|RNMT1	tRNA aspartic acid methyltransferase 1	protein-coding	Intergenic/non-coding	TFlex	HOMER_annotatePeaks
chr10:17217655-17218146	7.622927412	MAFF.ATF3.BATF2_vs_HyPBase	491	38.21090034	0	MAFF.ATF3.BATF2	chr10	17217656	17218146	intron (NR_108060, intron 1 of 3)	intron (NR_108060, intron 1 of 3)	8997	NR_108060	100507347	NR_108060	ENSG00000229124	VIM-AS1	-	VIM antisense RNA 1	ncRNA	Intron	TFlex	HOMER_annotatePeaks
chr10:17235076-17235276	1.180639052	MAFF.ATF3.BATF2_vs_HyPBase	200	9.552725086	4.214236877	MAFF.ATF3.BATF2	chr10	17235077	17235276	exon (NM_003380, exon 7 of 10)	exon (NM_003380, exon 7 of 10)	-5191	NR_108061	100507347	NR_108060	ENSG00000229124	VIM-AS1	-	VIM antisense RNA 1	ncRNA	Exon	TFlex	HOMER_annotatePeaks
chr10:17641777-17641977	5.62308882	MAFF.ATF3.BATF2_vs_HyPBase	200	9.552725086	0	MAFF.ATF3.BATF2	chr10	17641778	17641977	non-coding (NR_110370, exon 1 of 1)	non-coding (NR_110370, exon 1 of 1)	2041	NR_110370	102723166	NR_110370	ENSG00000260589	STAM-DT	STAM-AS1|locus3182	STAM divergent transcript	ncRNA	Exon	TFlex	HOMER_annotatePeaks
chr10:18608582-18608782	5.886149532	MAFF.ATF3.BATF2_vs_HyPBase	200	11.4632701	0	MAFF.ATF3.BATF2	chr10	18608583	18608782	intron (NM_001351118, intron 4 of 8)	intron (NM_001351118, intron 4 of 8)	42905	NM_001351118	221078	NM_182543	ENSG00000241058	NSUN6	4933414E04Rik|ARL5B-AS1|MRT82|NOPD1	NOP2/Sun RNA methyltransferase 6	protein-coding	Intron	TFlex	HOMER_annotatePeaks
chr10:18658005-18658205	5.760603703	MAFF.ATF3.BATF2_vs_HyPBase	200	10.50799759	0	MAFF.ATF3.BATF2	chr10	18658006	18658205	intron (NM_001351116, intron 1 of 11)	intron (NM_001351116, intron 1 of 11)	1133	NM_001351116	221078	NM_182543	ENSG00000241058	NSUN6	4933414E04Rik|ARL5B-AS1|MRT82|NOPD1	NOP2/Sun RNA methyltransferase 6	protein-coding	Intron	TFlex	HOMER_annotatePeaks
chr10:18665941-18666141	1.510789586	MAFF.ATF3.BATF2_vs_HyPBase	200	21.01599519	7.374914535	MAFF.ATF3.BATF2	chr10	18665942	18666141	intron (NM_178815, intron 1 of 5)	intron (NM_178815, intron 1 of 5)	6610	NM_178815	221079	NM_178815	ENSG00000165997	ARL5B	ARL8	ADP ribosylation factor like GTPase 5B	protein-coding	Intron	TFlex	HOMER_annotatePeaks
chr10:21102069-21102269	5.62308882	MAFF.ATF3.BATF2_vs_HyPBase	200	9.552725086	0	MAFF.ATF3.BATF2	chr10	21102070	21102269	intron (NM_001377324, intron 2 of 6)	intron (NM_001377324, intron 2 of 6)	70810	NM_001377325	10529	NM_006393	ENSG00000078114	NEBL	C10orf113|LASP2|LNEBL|bA165O3.1	nebulette	protein-coding	Intron	TFlex	HOMER_annotatePeaks
chr10:21595948-21596148	5.760603703	MAFF.ATF3.BATF2_vs_HyPBase	200	10.50799759	0	MAFF.ATF3.BATF2	chr10	21595949	21596148	intron (NR_136736, intron 6 of 25)	intron (NR_136736, intron 6 of 25)	61816	NM_001195626	8028	NM_004641	ENSG00000078403	MLLT10	AF10	MLLT10 histone lysine methyltransferase DOT1L cofactor	protein-coding	Intron	TFlex	HOMER_annotatePeaks
chr10:21612767-21612968	1.666067734	MAFF.ATF3.BATF2_vs_HyPBase	201	26.74763024	8.428473754	MAFF.ATF3.BATF2	chr10	21612768	21612968	intron (NR_136736, intron 7 of 25)	intron (NR_136736, intron 7 of 25)	78636	NM_001195626	8028	NM_004641	ENSG00000078403	MLLT10	AF10	MLLT10 histone lysine methyltransferase DOT1L cofactor	protein-coding	Intron	TFlex	HOMER_annotatePeaks
chr10:22251739-22251939	2.765578425	MAFF.ATF3.BATF2_vs_HyPBase	200	14.32908763	2.107118438	MAFF.ATF3.BATF2	chr10	22251740	22251939	promoter-TSS (NR_038921)	promoter-TSS (NR_038921)	-233	NR_038921	100130992	NR_038921		LOC100130992	-	uncharacterized LOC100130992	ncRNA	-5kb to +1kb of TSS	TFlex	HOMER_annotatePeaks
chr10:22313912-22314112	6.001644673	MAFF.ATF3.BATF2_vs_HyPBase	200	12.41854261	0	MAFF.ATF3.BATF2	chr10	22313913	22314112	Intergenic	Intergenic	-2371	NM_001204062	100532731	NM_001204062	ENSG00000269897	COMMD3-BMI1	BMI1|PCGF4|RNF51	COMMD3-BMI1 readthrough	protein-coding	-5kb to +1kb of TSS	TFlex	HOMER_annotatePeaks
chr10:22339369-22339569	1.112470883	MAFF.ATF3.BATF2_vs_HyPBase	200	29.61344777	13.69626985	MAFF.ATF3.BATF2	chr10	22339370	22339569	Intergenic	Intergenic	-5976	NM_001253855	9576	NM_012443	ENSG00000077327	SPAG6	CFAP194|CT141|FAP194|Repro-SA-1|pf16	sperm associated antigen 6	protein-coding	Intergenic/non-coding	TFlex	HOMER_annotatePeaks
chr10:22368385-22368585	2.028603498	MAFF.ATF3.BATF2_vs_HyPBase	200	8.597452577	2.107118438	MAFF.ATF3.BATF2	chr10	22368386	22368585	intron (NM_172242, intron 3 of 9)	intron (NM_172242, intron 3 of 9)	22989	NM_012443	9576	NM_012443	ENSG00000077327	SPAG6	CFAP194|CT141|FAP194|Repro-SA-1|pf16	sperm associated antigen 6	protein-coding	Intron	TFlex	HOMER_annotatePeaks
chr10:22541966-22542166	2.273738278	MAFF.ATF3.BATF2_vs_HyPBase	200	15.28436014	3.160677658	MAFF.ATF3.BATF2	chr10	22541967	22542166	intron (NM_001330062, intron 7 of 9)	intron (NM_001330062, intron 7 of 9)	-104137	NR_036533	100499489	NR_036533		LINC03027	-	long intergenic non-protein coding RNA 3027	ncRNA	Intron	TFlex	HOMER_annotatePeaks
chr10:22573364-22573564	1.046341192	MAFF.ATF3.BATF2_vs_HyPBase	200	39.16617285	18.96406595	MAFF.ATF3.BATF2	chr10	22573365	22573564	intron (NM_001330062, intron 4 of 9)	intron (NM_001330062, intron 4 of 9)	-135535	NR_036533	100499489	NR_036533		LINC03027	-	long intergenic non-protein coding RNA 3027	ncRNA	Intron	TFlex	HOMER_annotatePeaks
chr10:22625620-22625820	5.886149532	MAFF.ATF3.BATF2_vs_HyPBase	200	11.4632701	0	MAFF.ATF3.BATF2	chr10	22625621	22625820	intron (NM_005028, intron 1 of 9)	intron (NM_005028, intron 1 of 9)	88388	NM_001330062	5305	NM_005028	ENSG00000150867	PIP4K2A	PI5P4KA|PIP5K2A|PIP5KII-alpha|PIP5KIIA|PIPK	phosphatidylinositol-5-phosphate 4-kinase type 2 alpha	protein-coding	Intron	TFlex	HOMER_annotatePeaks
chr10:22626713-22626913	2.051356827	MAFF.ATF3.BATF2_vs_HyPBase	200	30.56872027	7.374914535	MAFF.ATF3.BATF2	chr10	22626714	22626913	intron (NM_005028, intron 1 of 9)	intron (NM_005028, intron 1 of 9)	87295	NM_001330062	5305	NM_005028	ENSG00000150867	PIP4K2A	PI5P4KA|PIP5K2A|PIP5KII-alpha|PIP5KIIA|PIPK	phosphatidylinositol-5-phosphate 4-kinase type 2 alpha	protein-coding	Intron	TFlex	HOMER_annotatePeaks
chr10:22627688-22627888	2.443644299	MAFF.ATF3.BATF2_vs_HyPBase	200	11.4632701	2.107118438	MAFF.ATF3.BATF2	chr10	22627689	22627888	intron (NM_005028, intron 1 of 9)	intron (NM_005028, intron 1 of 9)	86320	NM_001330062	5305	NM_005028	ENSG00000150867	PIP4K2A	PI5P4KA|PIP5K2A|PIP5KII-alpha|PIP5KIIA|PIPK	phosphatidylinositol-5-phosphate 4-kinase type 2 alpha	protein-coding	Intron	TFlex	HOMER_annotatePeaks
chr10:22646277-22646477	5.62308882	MAFF.ATF3.BATF2_vs_HyPBase	200	9.552725086	0	MAFF.ATF3.BATF2	chr10	22646278	22646477	intron (NM_005028, intron 1 of 9)	intron (NM_005028, intron 1 of 9)	67731	NM_001330062	5305	NM_005028	ENSG00000150867	PIP4K2A	PI5P4KA|PIP5K2A|PIP5KII-alpha|PIP5KIIA|PIPK	phosphatidylinositol-5-phosphate 4-kinase type 2 alpha	protein-coding	Intron	TFlex	HOMER_annotatePeaks
chr10:22665125-22665325	6.208130179	MAFF.ATF3.BATF2_vs_HyPBase	200	14.32908763	0	MAFF.ATF3.BATF2	chr10	22665126	22665325	intron (NM_005028, intron 1 of 9)	intron (NM_005028, intron 1 of 9)	48883	NM_001330062	5305	NM_005028	ENSG00000150867	PIP4K2A	PI5P4KA|PIP5K2A|PIP5KII-alpha|PIP5KIIA|PIPK	phosphatidylinositol-5-phosphate 4-kinase type 2 alpha	protein-coding	Intron	TFlex	HOMER_annotatePeaks
chr10:22676650-22676850	1.595664998	MAFF.ATF3.BATF2_vs_HyPBase	200	9.552725086	3.160677658	MAFF.ATF3.BATF2	chr10	22676651	22676850	intron (NM_005028, intron 1 of 9)	L2a|LINE|L2	37358	NM_001330062	5305	NM_005028	ENSG00000150867	PIP4K2A	PI5P4KA|PIP5K2A|PIP5KII-alpha|PIP5KIIA|PIPK	phosphatidylinositol-5-phosphate 4-kinase type 2 alpha	protein-coding	Intron	TFlex	HOMER_annotatePeaks
chr10:22677157-22677357	1.028639304	MAFF.ATF3.BATF2_vs_HyPBase	200	34.38981031	16.85694751	MAFF.ATF3.BATF2	chr10	22677158	22677357	intron (NM_005028, intron 1 of 9)	intron (NM_005028, intron 1 of 9)	36851	NM_001330062	5305	NM_005028	ENSG00000150867	PIP4K2A	PI5P4KA|PIP5K2A|PIP5KII-alpha|PIP5KIIA|PIPK	phosphatidylinositol-5-phosphate 4-kinase type 2 alpha	protein-coding	Intron	TFlex	HOMER_annotatePeaks
chr10:22698180-22698413	6.47097671	MAFF.ATF3.BATF2_vs_HyPBase	233	17.19490515	0	MAFF.ATF3.BATF2	chr10	22698181	22698413	intron (NM_005028, intron 1 of 9)	intron (NM_005028, intron 1 of 9)	15811	NM_001330062	5305	NM_005028	ENSG00000150867	PIP4K2A	PI5P4KA|PIP5K2A|PIP5KII-alpha|PIP5KIIA|PIPK	phosphatidylinositol-5-phosphate 4-kinase type 2 alpha	protein-coding	Intron	TFlex	HOMER_annotatePeaks
chr10:22712380-22712750	1.18064196	MAFF.ATF3.BATF2_vs_HyPBase	370	57.31635052	25.28542126	MAFF.ATF3.BATF2	chr10	22712381	22712750	intron (NM_005028, intron 1 of 9)	intron (NM_005028, intron 1 of 9)	1543	NM_001330062	5305	NM_005028	ENSG00000150867	PIP4K2A	PI5P4KA|PIP5K2A|PIP5KII-alpha|PIP5KIIA|PIPK	phosphatidylinositol-5-phosphate 4-kinase type 2 alpha	protein-coding	Intron	TFlex	HOMER_annotatePeaks
chr10:23069071-23069271	6.388729501	MAFF.ATF3.BATF2_vs_HyPBase	200	16.23963265	0	MAFF.ATF3.BATF2	chr10	23069072	23069271	Intergenic	Intergenic	-26408	NM_012228	22921	NM_012228	ENSG00000148450	MSRB2	CBS-1|CBS1|CGI-131|MSRB|PILB	methionine sulfoxide reductase B2	protein-coding	Intergenic/non-coding	TFlex	HOMER_annotatePeaks
chr10:23137215-23137428	1.13882211	MAFF.ATF3.BATF2_vs_HyPBase	213	32.47926529	14.74982907	MAFF.ATF3.BATF2	chr10	23137216	23137428	Intergenic	Intergenic	41743	NM_012228	22921	NM_012228	ENSG00000148450	MSRB2	CBS-1|CBS1|CGI-131|MSRB|PILB	methionine sulfoxide reductase B2	protein-coding	Intergenic/non-coding	TFlex	HOMER_annotatePeaks
chr10:23440961-23441161	5.760603703	MAFF.ATF3.BATF2_vs_HyPBase	200	10.50799759	0	MAFF.ATF3.BATF2	chr10	23440962	23441161	3' UTR (NM_001145373, exon 1 of 1)	3' UTR (NM_001145373, exon 1 of 1)	1986	NM_001145373	220213	NM_001145373	ENSG00000165312	OTUD1	DUBA7|OTDC1	OTU deubiquitinase 1	protein-coding	3' UTR	TFlex	HOMER_annotatePeaks
chr10:23442367-23442567	1.273750943	MAFF.ATF3.BATF2_vs_HyPBase	200	15.28436014	6.321355315	MAFF.ATF3.BATF2	chr10	23442368	23442567	TTS (NM_001145373)	TTS (NM_001145373)	3392	NM_001145373	220213	NM_001145373	ENSG00000165312	OTUD1	DUBA7|OTDC1	OTU deubiquitinase 1	protein-coding	TTS	TFlex	HOMER_annotatePeaks
chr10:23448554-23448754	6.208130179	MAFF.ATF3.BATF2_vs_HyPBase	200	14.32908763	0	MAFF.ATF3.BATF2	chr10	23448555	23448754	Intergenic	Intergenic	9579	NM_001145373	220213	NM_001145373	ENSG00000165312	OTUD1	DUBA7|OTDC1	OTU deubiquitinase 1	protein-coding	Intergenic/non-coding	TFlex	HOMER_annotatePeaks
chr10:24713470-24713670	5.471078225	MAFF.ATF3.BATF2_vs_HyPBase	200	8.597452577	0	MAFF.ATF3.BATF2	chr10	24713471	24713670	intron (NR_160021, intron 2 of 26)	intron (NR_160021, intron 2 of 26)	9178	NR_160023	57584	NM_020824	ENSG00000107863	ARHGAP21	ARHGAP10	Rho GTPase activating protein 21	protein-coding	Intron	TFlex	HOMER_annotatePeaks
chr10:25013818-25014018	1.121748275	MAFF.ATF3.BATF2_vs_HyPBase	200	11.4632701	5.267796096	MAFF.ATF3.BATF2	chr10	25013819	25014018	intron (NM_145010, intron 1 of 5)	AluSq2|SINE|Alu	2240	NR_072992	219670	NM_145010	ENSG00000151023	ENKUR	C10orf63|CFAP106	enkurin, TRPC channel interacting protein	protein-coding	Intron	TFlex	HOMER_annotatePeaks
chr10:26429525-26429725	1.237224416	MAFF.ATF3.BATF2_vs_HyPBase	200	12.41854261	5.267796096	MAFF.ATF3.BATF2	chr10	26429526	26429725	Intergenic	MLT1F1|LTR|ERVL-MaLR	-8716	NM_019043	54518	NM_019043	ENSG00000077420	APBB1IP	INAG1|PREL1|RARP1|RIAM	amyloid beta precursor protein binding family B member 1 interacting protein	protein-coding	Intergenic/non-coding	TFlex	HOMER_annotatePeaks
chr10:26437590-26438075	6.548975682	MAFF.ATF3.BATF2_vs_HyPBase	485	18.15017766	0	MAFF.ATF3.BATF2	chr10	26437591	26438075	promoter-TSS (NM_019043)	promoter-TSS (NM_019043)	-508	NM_019043	54518	NM_019043	ENSG00000077420	APBB1IP	INAG1|PREL1|RARP1|RIAM	amyloid beta precursor protein binding family B member 1 interacting protein	protein-coding	-5kb to +1kb of TSS	TFlex	HOMER_annotatePeaks
chr10:26455502-26455978	7.345406077	MAFF.ATF3.BATF2_vs_HyPBase	476	31.52399278	0	MAFF.ATF3.BATF2	chr10	26455503	26455978	intron (NM_019043, intron 2 of 14)	L1MB8|LINE|L1	17399	NM_019043	54518	NM_019043	ENSG00000077420	APBB1IP	INAG1|PREL1|RARP1|RIAM	amyloid beta precursor protein binding family B member 1 interacting protein	protein-coding	Intron	TFlex	HOMER_annotatePeaks
chr10:26466560-26466760	5.471078225	MAFF.ATF3.BATF2_vs_HyPBase	200	8.597452577	0	MAFF.ATF3.BATF2	chr10	26466561	26466760	intron (NM_019043, intron 2 of 14)	AluJr|SINE|Alu	28319	NM_019043	54518	NM_019043	ENSG00000077420	APBB1IP	INAG1|PREL1|RARP1|RIAM	amyloid beta precursor protein binding family B member 1 interacting protein	protein-coding	Intron	TFlex	HOMER_annotatePeaks
chr10:26488387-26488587	1.199750968	MAFF.ATF3.BATF2_vs_HyPBase	200	36.30035533	15.80338829	MAFF.ATF3.BATF2	chr10	26488388	26488587	intron (NM_019043, intron 2 of 14)	AluJr|SINE|Alu	50146	NM_019043	54518	NM_019043	ENSG00000077420	APBB1IP	INAG1|PREL1|RARP1|RIAM	amyloid beta precursor protein binding family B member 1 interacting protein	protein-coding	Intron	TFlex	HOMER_annotatePeaks
chr10:26489130-26489395	6.47097671	MAFF.ATF3.BATF2_vs_HyPBase	265	17.19490515	0	MAFF.ATF3.BATF2	chr10	26489131	26489395	intron (NM_019043, intron 2 of 14)	intron (NM_019043, intron 2 of 14)	50922	NM_019043	54518	NM_019043	ENSG00000077420	APBB1IP	INAG1|PREL1|RARP1|RIAM	amyloid beta precursor protein binding family B member 1 interacting protein	protein-coding	Intron	TFlex	HOMER_annotatePeaks
chr10:26642104-26642304	5.886149532	MAFF.ATF3.BATF2_vs_HyPBase	200	11.4632701	0	MAFF.ATF3.BATF2	chr10	26642105	26642304	promoter-TSS (NR_026794)	promoter-TSS (NR_026794)	-904	NR_026794	731789	NR_026794		FAM238B	LINC00202-2	family with sequence similarity 238 member B	ncRNA	-5kb to +1kb of TSS	TFlex	HOMER_annotatePeaks
chr10:26664222-26664422	6.001644673	MAFF.ATF3.BATF2_vs_HyPBase	200	12.41854261	0	MAFF.ATF3.BATF2	chr10	26664223	26664422	Intergenic	Intergenic	21214	NR_026794	731789	NR_026794		FAM238B	LINC00202-2	family with sequence similarity 238 member B	ncRNA	Intergenic/non-coding	TFlex	HOMER_annotatePeaks
chr10:26695767-26695967	1.028640103	MAFF.ATF3.BATF2_vs_HyPBase	200	17.19490515	8.428473754	MAFF.ATF3.BATF2	chr10	26695768	26695967	Intergenic	AluSz|SINE|Alu	-1557	NM_001321979	23590	NM_014317	ENSG00000148459	PDSS1	COQ1|COQ10D2|COQ1A|DPS|SPS|TPRT|TPT|TPT 1|hDPS1	decaprenyl diphosphate synthase subunit 1	protein-coding	-5kb to +1kb of TSS	TFlex	HOMER_annotatePeaks
chr10:26696250-26696488	5.471078225	MAFF.ATF3.BATF2_vs_HyPBase	238	8.597452577	0	MAFF.ATF3.BATF2	chr10	26696251	26696488	Intergenic	Intergenic	-1055	NM_001321979	23590	NM_014317	ENSG00000148459	PDSS1	COQ1|COQ10D2|COQ1A|DPS|SPS|TPRT|TPT|TPT 1|hDPS1	decaprenyl diphosphate synthase subunit 1	protein-coding	-5kb to +1kb of TSS	TFlex	HOMER_annotatePeaks
chr10:26737225-26737425	6.47097671	MAFF.ATF3.BATF2_vs_HyPBase	200	17.19490515	0	MAFF.ATF3.BATF2	chr10	26737226	26737425	intron (NM_001321979, intron 10 of 11)	intron (NM_001321979, intron 10 of 11)	39624	NM_014317	23590	NM_014317	ENSG00000148459	PDSS1	COQ1|COQ10D2|COQ1A|DPS|SPS|TPRT|TPT|TPT 1|hDPS1	decaprenyl diphosphate synthase subunit 1	protein-coding	Intron	TFlex	HOMER_annotatePeaks
chr10:26739027-26739483	7.108377667	MAFF.ATF3.BATF2_vs_HyPBase	456	26.74763024	0	MAFF.ATF3.BATF2	chr10	26739028	26739483	intron (NM_001321979, intron 10 of 11)	intron (NM_001321979, intron 10 of 11)	41554	NM_014317	23590	NM_014317	ENSG00000148459	PDSS1	COQ1|COQ10D2|COQ1A|DPS|SPS|TPRT|TPT|TPT 1|hDPS1	decaprenyl diphosphate synthase subunit 1	protein-coding	Intron	TFlex	HOMER_annotatePeaks
chr10:26740260-26740460	6.001644673	MAFF.ATF3.BATF2_vs_HyPBase	200	12.41854261	0	MAFF.ATF3.BATF2	chr10	26740261	26740460	intron (NM_001321979, intron 10 of 11)	intron (NM_001321979, intron 10 of 11)	42659	NM_014317	23590	NM_014317	ENSG00000148459	PDSS1	COQ1|COQ10D2|COQ1A|DPS|SPS|TPRT|TPT|TPT 1|hDPS1	decaprenyl diphosphate synthase subunit 1	protein-coding	Intron	TFlex	HOMER_annotatePeaks
chr10:26803335-26803535	5.471078225	MAFF.ATF3.BATF2_vs_HyPBase	200	8.597452577	0	MAFF.ATF3.BATF2	chr10	26803336	26803535	intron (NR_145410, intron 2 of 11)	intron (NR_145410, intron 2 of 11)	57523	NM_001012750	10006	NM_005470	ENSG00000136754	ABI1	ABI-1|ABLBP4|E3B1|NAP1BP|SSH3BP|SSH3BP1	abl interactor 1	protein-coding	Intron	TFlex	HOMER_annotatePeaks
chr10:26806637-26806837	5.760603703	MAFF.ATF3.BATF2_vs_HyPBase	200	10.50799759	0	MAFF.ATF3.BATF2	chr10	26806638	26806837	intron (NR_145410, intron 2 of 11)	intron (NR_145410, intron 2 of 11)	54221	NM_001012750	10006	NM_005470	ENSG00000136754	ABI1	ABI-1|ABLBP4|E3B1|NAP1BP|SSH3BP|SSH3BP1	abl interactor 1	protein-coding	Intron	TFlex	HOMER_annotatePeaks
chr10:26859789-26859989	2.31811152	MAFF.ATF3.BATF2_vs_HyPBase	200	10.50799759	2.107118438	MAFF.ATF3.BATF2	chr10	26859790	26859989	intron (NM_001178116, intron 1 of 11)	intron (NM_001178116, intron 1 of 11)	1069	NM_001012750	10006	NM_005470	ENSG00000136754	ABI1	ABI-1|ABLBP4|E3B1|NAP1BP|SSH3BP|SSH3BP1	abl interactor 1	protein-coding	Intron	TFlex	HOMER_annotatePeaks
chr10:27090032-27090232	6.824597605	MAFF.ATF3.BATF2_vs_HyPBase	200	21.9712677	0	MAFF.ATF3.BATF2	chr10	27090033	27090232	intron (NM_014915, intron 4 of 33)	intron (NM_014915, intron 4 of 33)	10362	NM_001256053	22852	NM_014915	ENSG00000107890	ANKRD26	THC2|bA145E8.1	ankyrin repeat domain containing 26	protein-coding	Intron	TFlex	HOMER_annotatePeaks
chr10:27186305-27186505	5.471078225	MAFF.ATF3.BATF2_vs_HyPBase	200	8.597452577	0	MAFF.ATF3.BATF2	chr10	27186306	27186505	exon (NM_001320756, exon 13 of 13)	exon (NM_001320756, exon 13 of 13)	31053	NM_001172304	84930	NM_032844	ENSG00000120539	MASTL	GREATWALL|GW|GWL|MAST-L|THC2	microtubule associated serine/threonine kinase like	protein-coding	Exon	TFlex	HOMER_annotatePeaks
chr10:27237387-27237587	6.693359035	MAFF.ATF3.BATF2_vs_HyPBase	200	20.06072268	0	MAFF.ATF3.BATF2	chr10	27237388	27237587	intron (NM_001352582, intron 2 of 11)	intron (NM_001352582, intron 2 of 11)	2999	NM_001301254	91452	NM_145698	ENSG00000107897	ACBD5	RDLKD	acyl-CoA binding domain containing 5	protein-coding	Intron	TFlex	HOMER_annotatePeaks
chr10:28178256-28178456	5.471078225	MAFF.ATF3.BATF2_vs_HyPBase	200	8.597452577	0	MAFF.ATF3.BATF2	chr10	28178257	28178456	intron (NR_134518, intron 2 of 16)	HAL1|LINE|L1	103767	NM_173496	143098	NM_173496	ENSG00000150054	MPP7	-	MAGUK p55 scaffold protein 7	protein-coding	Intron	TFlex	HOMER_annotatePeaks
chr10:28243090-28243290	5.886149532	MAFF.ATF3.BATF2_vs_HyPBase	200	11.4632701	0	MAFF.ATF3.BATF2	chr10	28243091	28243290	intron (NM_001318170, intron 1 of 16)	Charlie1a|DNA|hAT-Charlie	38933	NM_173496	143098	NM_173496	ENSG00000150054	MPP7	-	MAGUK p55 scaffold protein 7	protein-coding	Intron	TFlex	HOMER_annotatePeaks
chr10:28567625-28567825	6.208130179	MAFF.ATF3.BATF2_vs_HyPBase	200	14.32908763	0	MAFF.ATF3.BATF2	chr10	28567626	28567825	intron (NM_100486, intron 3 of 12)	intron (NM_100486, intron 3 of 12)	34607	NM_100486	51322	NM_016628	ENSG00000095787	WAC	BM-016|DESSH|PRO1741|Wwp4	WW domain containing adaptor with coiled-coil	protein-coding	Intron	TFlex	HOMER_annotatePeaks
chr10:28595710-28595920	1.772983336	MAFF.ATF3.BATF2_vs_HyPBase	210	46.80835292	13.69626985	MAFF.ATF3.BATF2	chr10	28595711	28595920	exon (NM_100264, exon 7 of 14)	exon (NM_100264, exon 7 of 14)	62697	NM_100486	51322	NM_016628	ENSG00000095787	WAC	BM-016|DESSH|PRO1741|Wwp4	WW domain containing adaptor with coiled-coil	protein-coding	Exon	TFlex	HOMER_annotatePeaks
chr10:28608123-28608323	1.121748589	MAFF.ATF3.BATF2_vs_HyPBase	200	34.38981031	15.80338829	MAFF.ATF3.BATF2	chr10	28608124	28608323	exon (NM_100264, exon 8 of 14)	exon (NM_100264, exon 8 of 14)	-69298	NM_012342	25805	NM_012342	ENSG00000095739	BAMBI	NMA	BMP and activin membrane bound inhibitor	protein-coding	Exon	TFlex	HOMER_annotatePeaks
chr10:28610585-28610785	2.028632046	MAFF.ATF3.BATF2_vs_HyPBase	200	17.19490515	4.214236877	MAFF.ATF3.BATF2	chr10	28610586	28610785	intron (NM_100486, intron 7 of 12)	intron (NM_100486, intron 7 of 12)	-66836	NM_012342	25805	NM_012342	ENSG00000095739	BAMBI	NMA	BMP and activin membrane bound inhibitor	protein-coding	Intron	TFlex	HOMER_annotatePeaks
chr10:28611660-28611860	1.443670967	MAFF.ATF3.BATF2_vs_HyPBase	200	11.4632701	4.214236877	MAFF.ATF3.BATF2	chr10	28611661	28611860	intron (NM_100486, intron 8 of 12)	intron (NM_100486, intron 8 of 12)	-65761	NM_012342	25805	NM_012342	ENSG00000095739	BAMBI	NMA	BMP and activin membrane bound inhibitor	protein-coding	Intron	TFlex	HOMER_annotatePeaks
chr10:29471532-29471740	6.001644673	MAFF.ATF3.BATF2_vs_HyPBase	208	12.41854261	0	MAFF.ATF3.BATF2	chr10	29471533	29471740	intron (NM_021738, intron 30 of 37)	intron (NM_021738, intron 30 of 37)	61393	NR_110928	102724316	NR_003930	ENSG00000291093	SVIL-AS1	-	SVIL antisense RNA 1	ncRNA	Intron	TFlex	HOMER_annotatePeaks
chr10:29484138-29484338	6.47097671	MAFF.ATF3.BATF2_vs_HyPBase	200	17.19490515	0	MAFF.ATF3.BATF2	chr10	29484139	29484338	non-coding (NR_110920, exon 4 of 4)	non-coding (NR_110920, exon 4 of 4)	60859	NR_030335	693189	NR_030335	ENSG00000207612	MIR604	MIRN604|hsa-mir-604	microRNA 604	ncRNA	Exon	TFlex	HOMER_annotatePeaks
chr10:29484755-29484960	5.471078225	MAFF.ATF3.BATF2_vs_HyPBase	205	8.597452577	0	MAFF.ATF3.BATF2	chr10	29484756	29484960	non-coding (NR_110920, exon 4 of 4)	non-coding (NR_110920, exon 4 of 4)	60239	NR_030335	693189	NR_030335	ENSG00000207612	MIR604	MIRN604|hsa-mir-604	microRNA 604	ncRNA	Exon	TFlex	HOMER_annotatePeaks
chr10:29487365-29487565	6.548975682	MAFF.ATF3.BATF2_vs_HyPBase	200	18.15017766	0	MAFF.ATF3.BATF2	chr10	29487366	29487565	non-coding (NR_110927, exon 3 of 3)	non-coding (NR_110927, exon 3 of 3)	57632	NR_030335	693189	NR_030335	ENSG00000207612	MIR604	MIRN604|hsa-mir-604	microRNA 604	ncRNA	Exon	TFlex	HOMER_annotatePeaks
chr10:29657630-29657893	2.08110345	MAFF.ATF3.BATF2_vs_HyPBase	263	26.74763024	6.321355315	MAFF.ATF3.BATF2	chr10	29657631	29657893	intron (NM_003174, intron 3 of 35)	intron (NM_003174, intron 3 of 35)	-22791	NM_021738	6840	NM_003174	ENSG00000197321	SVIL	MFM10	supervillin	protein-coding	Intron	TFlex	HOMER_annotatePeaks
chr10:30447187-30447387	5.886149532	MAFF.ATF3.BATF2_vs_HyPBase	200	11.4632701	0	MAFF.ATF3.BATF2	chr10	30447188	30447387	intron (NM_001320961, intron 2 of 7)	intron (NM_001320961, intron 2 of 7)	12641	NM_001320961	1326	NM_005204	ENSG00000107968	MAP3K8	AURA2|COT|EST|ESTF|MEKK8|TPL2|Tpl-2|c-COT	mitogen-activated protein kinase kinase kinase 8	protein-coding	Intron	TFlex	HOMER_annotatePeaks
chr10:30450150-30450350	5.62308882	MAFF.ATF3.BATF2_vs_HyPBase	200	9.552725086	0	MAFF.ATF3.BATF2	chr10	30450151	30450350	intron (NM_001320961, intron 3 of 7)	intron (NM_001320961, intron 3 of 7)	15604	NM_001320961	1326	NM_005204	ENSG00000107968	MAP3K8	AURA2|COT|EST|ESTF|MEKK8|TPL2|Tpl-2|c-COT	mitogen-activated protein kinase kinase kinase 8	protein-coding	Intron	TFlex	HOMER_annotatePeaks
chr10:30487994-30488490	3.666053231	MAFF.ATF3.BATF2_vs_HyPBase	496	26.74763024	2.107118438	MAFF.ATF3.BATF2	chr10	30487995	30488490	Intergenic	Intergenic	53596	NM_001320961	1326	NM_005204	ENSG00000107968	MAP3K8	AURA2|COT|EST|ESTF|MEKK8|TPL2|Tpl-2|c-COT	mitogen-activated protein kinase kinase kinase 8	protein-coding	Intergenic/non-coding	TFlex	HOMER_annotatePeaks
chr10:30547935-30548135	6.548975682	MAFF.ATF3.BATF2_vs_HyPBase	200	18.15017766	0	MAFF.ATF3.BATF2	chr10	30547936	30548135	Intergenic	L1MC3|LINE|L1	81718	NM_183058	119180	NM_183058	ENSG00000151033	LYZL2	LYZD2	lysozyme like 2	protein-coding	Intergenic/non-coding	TFlex	HOMER_annotatePeaks
chr10:30577335-30577535	6.622972904	MAFF.ATF3.BATF2_vs_HyPBase	200	19.10545017	0	MAFF.ATF3.BATF2	chr10	30577336	30577535	Intergenic	HERV16-int|LTR|ERVL	52318	NM_183058	119180	NM_183058	ENSG00000151033	LYZL2	LYZD2	lysozyme like 2	protein-coding	Intergenic/non-coding	TFlex	HOMER_annotatePeaks
chr10:30682291-30682900	6.108577895	MAFF.ATF3.BATF2_vs_HyPBase	609	13.37381512	0	MAFF.ATF3.BATF2	chr10	30682292	30682900	Intergenic	Intergenic	-9678	NR_036438	645954	NR_036438		SVIL2P	SVILP1	supervillin family member 2, pseudogene	pseudo	Intergenic/non-coding	TFlex	HOMER_annotatePeaks
chr10:30703289-30703530	1.154170184	MAFF.ATF3.BATF2_vs_HyPBase	241	25.79235773	11.58915141	MAFF.ATF3.BATF2	chr10	30703290	30703530	intron (NR_036438, intron 5 of 9)	intron (NR_036438, intron 5 of 9)	11136	NR_036438	645954	NR_036438		SVIL2P	SVILP1	supervillin family member 2, pseudogene	pseudo	Intron	TFlex	HOMER_annotatePeaks
chr10:30705775-30705975	5.62308882	MAFF.ATF3.BATF2_vs_HyPBase	200	9.552725086	0	MAFF.ATF3.BATF2	chr10	30705776	30705975	intron (NR_036438, intron 7 of 9)	MIRb|SINE|MIR	13601	NR_036438	645954	NR_036438		SVIL2P	SVILP1	supervillin family member 2, pseudogene	pseudo	Intron	TFlex	HOMER_annotatePeaks
chr10:30759535-30759735	6.622972904	MAFF.ATF3.BATF2_vs_HyPBase	200	19.10545017	0	MAFF.ATF3.BATF2	chr10	30759536	30759735	Intergenic	Intergenic	36416	NR_134497	105376480	NR_134497	ENSG00000230720	LINC02644	-	long intergenic non-protein coding RNA 2644	ncRNA	Intergenic/non-coding	TFlex	HOMER_annotatePeaks
chr10:30835097-30835297	6.208130179	MAFF.ATF3.BATF2_vs_HyPBase	200	14.32908763	0	MAFF.ATF3.BATF2	chr10	30835098	30835297	Intergenic	Intergenic	111978	NR_134497	105376480	NR_134497	ENSG00000230720	LINC02644	-	long intergenic non-protein coding RNA 2644	ncRNA	Intergenic/non-coding	TFlex	HOMER_annotatePeaks
chr10:30888137-30888337	5.471078225	MAFF.ATF3.BATF2_vs_HyPBase	200	8.597452577	0	MAFF.ATF3.BATF2	chr10	30888138	30888337	intron (NM_001143767, intron 3 of 5)	L1ME1|LINE|L1	111280	NM_001143769	220929	NM_182755	ENSG00000183621	ZNF438	bA330O11.1	zinc finger protein 438	protein-coding	Intron	TFlex	HOMER_annotatePeaks
chr10:30908780-30909050	5.886149532	MAFF.ATF3.BATF2_vs_HyPBase	270	11.4632701	0	MAFF.ATF3.BATF2	chr10	30908781	30909050	intron (NM_001143767, intron 3 of 5)	intron (NM_001143767, intron 3 of 5)	90602	NM_001143769	220929	NM_182755	ENSG00000183621	ZNF438	bA330O11.1	zinc finger protein 438	protein-coding	Intron	TFlex	HOMER_annotatePeaks
chr10:31032577-31032777	6.108577895	MAFF.ATF3.BATF2_vs_HyPBase	200	13.37381512	0	MAFF.ATF3.BATF2	chr10	31032578	31032777	promoter-TSS (NM_001143766)	promoter-TSS (NM_001143766)	-740	NM_182755	220929	NM_182755	ENSG00000183621	ZNF438	bA330O11.1	zinc finger protein 438	protein-coding	-5kb to +1kb of TSS	TFlex	HOMER_annotatePeaks
chr10:31318312-31318512	1.273750943	MAFF.ATF3.BATF2_vs_HyPBase	200	15.28436014	6.321355315	MAFF.ATF3.BATF2	chr10	31318313	31318512	promoter-TSS (NM_001323647)	promoter-TSS (NM_001323647)	-5	NM_001323638	6935	NM_030751	ENSG00000148516	ZEB1	AREB6|BZP|DELTAEF1|FECD6|NIL2A|PPCD3|TCF8|ZFHEP|ZFHX1A	zinc finger E-box binding homeobox 1	protein-coding	-5kb to +1kb of TSS	TFlex	HOMER_annotatePeaks
chr10:31321535-31321735	5.760603703	MAFF.ATF3.BATF2_vs_HyPBase	200	10.50799759	0	MAFF.ATF3.BATF2	chr10	31321536	31321735	promoter-TSS (NM_001323673)	promoter-TSS (NM_001323673)	-25	NM_001323673	6935	NM_030751	ENSG00000148516	ZEB1	AREB6|BZP|DELTAEF1|FECD6|NIL2A|PPCD3|TCF8|ZFHEP|ZFHX1A	zinc finger E-box binding homeobox 1	protein-coding	-5kb to +1kb of TSS	TFlex	HOMER_annotatePeaks
chr10:31502255-31502455	3.180622126	MAFF.ATF3.BATF2_vs_HyPBase	200	19.10545017	2.107118438	MAFF.ATF3.BATF2	chr10	31502256	31502455	exon (NM_001128128, exon 4 of 9)	exon (NM_001128128, exon 4 of 9)	-102600	NM_001368169	100505502	NM_001368169	ENSG00000285781	LOC100505502	-	POM121 transmembrane nucleoporin like, pseudogene	pseudo	Exon	TFlex	HOMER_annotatePeaks
chr10:31510589-31510789	1.666062415	MAFF.ATF3.BATF2_vs_HyPBase	200	13.37381512	4.214236877	MAFF.ATF3.BATF2	chr10	31510590	31510789	exon (NM_001128128, exon 5 of 9)	exon (NM_001128128, exon 5 of 9)	-110934	NM_001368169	100505502	NM_001368169	ENSG00000285781	LOC100505502	-	POM121 transmembrane nucleoporin like, pseudogene	pseudo	Exon	TFlex	HOMER_annotatePeaks
chr10:32054038-32054238	5.471078225	MAFF.ATF3.BATF2_vs_HyPBase	200	8.597452577	0	MAFF.ATF3.BATF2	chr10	32054039	32054238	intron (NM_004521, intron 1 of 25)	intron (NM_004521, intron 1 of 25)	2287	NM_004521	3799	NM_004521	ENSG00000170759	KIF5B	HEL-S-61|KINH|KNS|KNS1|UKHC	kinesin family member 5B	protein-coding	Intron	TFlex	HOMER_annotatePeaks
chr10:32162626-32162826	5.62308882	MAFF.ATF3.BATF2_vs_HyPBase	200	9.552725086	0	MAFF.ATF3.BATF2	chr10	32162627	32162826	Intergenic	LTR104_Mam|LTR|Gypsy	-106301	NM_004521	3799	NM_004521	ENSG00000170759	KIF5B	HEL-S-61|KINH|KNS|KNS1|UKHC	kinesin family member 5B	protein-coding	Intergenic/non-coding	TFlex	HOMER_annotatePeaks
chr10:32284775-32284975	5.760603703	MAFF.ATF3.BATF2_vs_HyPBase	200	10.50799759	0	MAFF.ATF3.BATF2	chr10	32284776	32284975	exon (NM_001382754, exon 10 of 15)	exon (NM_001382754, exon 10 of 15)	62283	NR_104160	80314	NM_025209	ENSG00000120616	EPC1	Epl1	enhancer of polycomb homolog 1	protein-coding	Exon	TFlex	HOMER_annotatePeaks
chr10:32293646-32293846	2.028603498	MAFF.ATF3.BATF2_vs_HyPBase	200	8.597452577	2.107118438	MAFF.ATF3.BATF2	chr10	32293647	32293846	intron (NR_168511, intron 2 of 13)	intron (NR_168511, intron 2 of 13)	53412	NR_104160	80314	NM_025209	ENSG00000120616	EPC1	Epl1	enhancer of polycomb homolog 1	protein-coding	Intron	TFlex	HOMER_annotatePeaks
chr10:32325327-32325527	3.180561679	MAFF.ATF3.BATF2_vs_HyPBase	200	9.552725086	1.053559219	MAFF.ATF3.BATF2	chr10	32325328	32325527	intron (NR_168508, intron 1 of 12)	intron (NR_168508, intron 1 of 12)	21731	NR_104160	80314	NM_025209	ENSG00000120616	EPC1	Epl1	enhancer of polycomb homolog 1	protein-coding	Intron	TFlex	HOMER_annotatePeaks
chr10:32357047-32357247	5.471078225	MAFF.ATF3.BATF2_vs_HyPBase	200	8.597452577	0	MAFF.ATF3.BATF2	chr10	32357048	32357247	intron (NR_104163, intron 1 of 1)	intron (NR_104163, intron 1 of 1)	9783	NR_104163	102031319	NR_104163	ENSG00000229327	EPC1-AS1	-	EPC1 antisense RNA 1	ncRNA	Intron	TFlex	HOMER_annotatePeaks
chr10:32374290-32374661	1.365673748	MAFF.ATF3.BATF2_vs_HyPBase	371	51.58471546	20.01762517	MAFF.ATF3.BATF2	chr10	32374291	32374661	TTS (NR_104163)	TTS (NR_104163)	4293	NR_168508	80314	NM_025209	ENSG00000120616	EPC1	Epl1	enhancer of polycomb homolog 1	protein-coding	TTS	TFlex	HOMER_annotatePeaks
chr10:32375960-32376313	1.361213308	MAFF.ATF3.BATF2_vs_HyPBase	353	16.23963265	6.321355315	MAFF.ATF3.BATF2	chr10	32375961	32376313	intron (NR_168507, intron 1 of 1)	intron (NR_168507, intron 1 of 1)	2632	NR_168508	80314	NM_025209	ENSG00000120616	EPC1	Epl1	enhancer of polycomb homolog 1	protein-coding	Intron	TFlex	HOMER_annotatePeaks
chr10:32972918-32973118	1.221284151	MAFF.ATF3.BATF2_vs_HyPBase	200	17.19490515	7.374914535	MAFF.ATF3.BATF2	chr10	32972919	32973118	Intergenic	Intergenic	-14788	NM_002211	3688	NM_002211	ENSG00000150093	ITGB1	CD29|FNRB|GPIIA|MDF2|MSK12|VLA-BETA|VLAB	integrin subunit beta 1	protein-coding	Intergenic/non-coding	TFlex	HOMER_annotatePeaks
chr10:32983047-32983656	1.706709989	MAFF.ATF3.BATF2_vs_HyPBase	609	34.38981031	10.53559219	MAFF.ATF3.BATF2	chr10	32983048	32983656	Intergenic	MLT1L|LTR|ERVL-MaLR	-25122	NM_002211	3688	NM_002211	ENSG00000150093	ITGB1	CD29|FNRB|GPIIA|MDF2|MSK12|VLA-BETA|VLAB	integrin subunit beta 1	protein-coding	Intergenic/non-coding	TFlex	HOMER_annotatePeaks
chr10:33009230-33009628	2.350564862	MAFF.ATF3.BATF2_vs_HyPBase	398	42.98726289	8.428473754	MAFF.ATF3.BATF2	chr10	33009231	33009628	Intergenic	Intergenic	-51199	NM_002211	3688	NM_002211	ENSG00000150093	ITGB1	CD29|FNRB|GPIIA|MDF2|MSK12|VLA-BETA|VLAB	integrin subunit beta 1	protein-coding	Intergenic/non-coding	TFlex	HOMER_annotatePeaks
chr10:33054676-33054876	6.108577895	MAFF.ATF3.BATF2_vs_HyPBase	200	13.37381512	0	MAFF.ATF3.BATF2	chr10	33054677	33054876	Intergenic	Intergenic	62031	NR_160030	101929447	NR_160030		IATPR	TCONS_00018476|linc-ITGB1	ITGB1 adjacent tumor promoting lncRNA	ncRNA	Intergenic/non-coding	TFlex	HOMER_annotatePeaks
chr10:33099098-33099298	5.886149532	MAFF.ATF3.BATF2_vs_HyPBase	200	11.4632701	0	MAFF.ATF3.BATF2	chr10	33099099	33099298	intron (NR_160030, intron 1 of 2)	L1ME1|LINE|L1	17609	NR_160030	101929447	NR_160030		IATPR	TCONS_00018476|linc-ITGB1	ITGB1 adjacent tumor promoting lncRNA	ncRNA	Intron	TFlex	HOMER_annotatePeaks
chr10:33114885-33115085	5.760603703	MAFF.ATF3.BATF2_vs_HyPBase	200	10.50799759	0	MAFF.ATF3.BATF2	chr10	33114886	33115085	intron (NR_160030, intron 1 of 2)	intron (NR_160030, intron 1 of 2)	1822	NR_160030	101929447	NR_160030		IATPR	TCONS_00018476|linc-ITGB1	ITGB1 adjacent tumor promoting lncRNA	ncRNA	Intron	TFlex	HOMER_annotatePeaks
chr10:33127067-33127465	1.164522149	MAFF.ATF3.BATF2_vs_HyPBase	398	85.01925326	37.92813189	MAFF.ATF3.BATF2	chr10	33127068	33127465	Intergenic	AluSz|SINE|Alu	-10459	NR_160030	101929447	NR_160030		IATPR	TCONS_00018476|linc-ITGB1	ITGB1 adjacent tumor promoting lncRNA	ncRNA	Intergenic/non-coding	TFlex	HOMER_annotatePeaks
chr10:34555520-34556170	1.180642435	MAFF.ATF3.BATF2_vs_HyPBase	650	19.10545017	8.428473754	MAFF.ATF3.BATF2	chr10	34555521	34556170	intron (NM_019619, intron 2 of 24)	MLT1O|LTR|ERVL-MaLR	259451	NM_019619	56288	NM_019619	ENSG00000148498	PARD3	ASIP|Baz|PAR3|PAR3alpha|PARD-3|PARD3A|PPP1R118|SE2-5L16|SE2-5LT1|SE2-5T2	par-3 family cell polarity regulator	protein-coding	Intron	TFlex	HOMER_annotatePeaks
chr10:35019145-35019770	1.121748873	MAFF.ATF3.BATF2_vs_HyPBase	625	22.92654021	10.53559219	MAFF.ATF3.BATF2	chr10	35019146	35019770	intron (NM_001324375, intron 15 of 18)	intron (NM_001324375, intron 15 of 18)	54825	NM_001324376	8453	NM_003591	ENSG00000108094	CUL2	-	cullin 2	protein-coding	Intron	TFlex	HOMER_annotatePeaks
chr10:35131792-35132931	1.188862317	MAFF.ATF3.BATF2_vs_HyPBase	1139	84.06398076	36.87457267	MAFF.ATF3.BATF2	chr10	35131793	35132931	intron (NM_183060, intron 1 of 5)	intron (NM_183060, intron 1 of 5)	4905	NM_183060	1390	NM_001881	ENSG00000095794	CREM	CREM-2|ICER|hCREM-2	cAMP responsive element modulator	protein-coding	Intron	TFlex	HOMER_annotatePeaks
chr10:35136009-35136209	6.388729501	MAFF.ATF3.BATF2_vs_HyPBase	200	16.23963265	0	MAFF.ATF3.BATF2	chr10	35136010	35136209	intron (NM_183060, intron 1 of 5)	intron (NM_183060, intron 1 of 5)	-1673	NM_183011	1390	NM_001881	ENSG00000095794	CREM	CREM-2|ICER|hCREM-2	cAMP responsive element modulator	protein-coding	-5kb to +1kb of TSS	TFlex	HOMER_annotatePeaks
chr10:35151065-35151265	5.886149532	MAFF.ATF3.BATF2_vs_HyPBase	200	11.4632701	0	MAFF.ATF3.BATF2	chr10	35151066	35151265	intron (NM_001352467, intron 2 of 3)	intron (NM_001352467, intron 2 of 3)	13383	NM_183012	1390	NM_001881	ENSG00000095794	CREM	CREM-2|ICER|hCREM-2	cAMP responsive element modulator	protein-coding	Intron	TFlex	HOMER_annotatePeaks
chr10:35151719-35151919	6.208130179	MAFF.ATF3.BATF2_vs_HyPBase	200	14.32908763	0	MAFF.ATF3.BATF2	chr10	35151720	35151919	intron (NM_001352467, intron 2 of 3)	Tigger14a|DNA|TcMar-Tigger	14037	NM_183012	1390	NM_001881	ENSG00000095794	CREM	CREM-2|ICER|hCREM-2	cAMP responsive element modulator	protein-coding	Intron	TFlex	HOMER_annotatePeaks
chr10:35339880-35340130	1.121748873	MAFF.ATF3.BATF2_vs_HyPBase	250	22.92654021	10.53559219	MAFF.ATF3.BATF2	chr10	35339881	35340130	intron (NM_001282852, intron 1 of 8)	intron (NM_001282852, intron 1 of 8)	3131	NM_001282853	219771	NM_145012	ENSG00000108100	CCNY	C10orf9|CBCP1|CCNX|CFP1	cyclin Y	protein-coding	Intron	TFlex	HOMER_annotatePeaks
chr10:35409262-35409462	5.760603703	MAFF.ATF3.BATF2_vs_HyPBase	200	10.50799759	0	MAFF.ATF3.BATF2	chr10	35409263	35409462	intron (NM_001282853, intron 2 of 10)	intron (NM_001282853, intron 2 of 10)	72488	NM_001282853	219771	NM_145012	ENSG00000108100	CCNY	C10orf9|CBCP1|CCNX|CFP1	cyclin Y	protein-coding	Intron	TFlex	HOMER_annotatePeaks
chr10:42788825-42789025	6.47097671	MAFF.ATF3.BATF2_vs_HyPBase	200	17.19490515	0	MAFF.ATF3.BATF2	chr10	42788826	42789025	intron (NM_014753, intron 4 of 22)	L1ME4b|LINE|L1	6130	NM_014753	9790	NM_014753	ENSG00000165733	BMS1	ACC|BMS1L	BMS1 ribosome biogenesis factor	protein-coding	Intron	TFlex	HOMER_annotatePeaks
chr10:43167086-43167286	7.622927412	MAFF.ATF3.BATF2_vs_HyPBase	200	38.21090034	0	MAFF.ATF3.BATF2	chr10	43167087	43167286	intron (NR_135077, intron 7 of 8)	intron (NR_135077, intron 7 of 8)	12289	NM_001319656	55454	NM_018590	ENSG00000169826	CSGALNACT2	CHGN2|ChGn-2|GALNACT-2|GALNACT2|PRO0082|beta4GalNAcT	chondroitin sulfate N-acetylgalactosaminyltransferase 2	protein-coding	Intron	TFlex	HOMER_annotatePeaks
chr10:43183230-43183560	1.134348478	MAFF.ATF3.BATF2_vs_HyPBase	330	43.9425354	20.01762517	MAFF.ATF3.BATF2	chr10	43183231	43183560	exon (NM_018590, exon 8 of 8)	exon (NM_018590, exon 8 of 8)	28498	NM_001319656	55454	NM_018590	ENSG00000169826	CSGALNACT2	CHGN2|ChGn-2|GALNACT-2|GALNACT2|PRO0082|beta4GalNAcT	chondroitin sulfate N-acetylgalactosaminyltransferase 2	protein-coding	Exon	TFlex	HOMER_annotatePeaks
chr10:43224415-43224615	6.001644673	MAFF.ATF3.BATF2_vs_HyPBase	200	12.41854261	0	MAFF.ATF3.BATF2	chr10	43224416	43224615	intron (NM_145313, intron 1 of 12)	L1M5|LINE|L1	5224	NM_001282862	221002	NM_145313	ENSG00000198915	RASGEF1A	CG4853	RasGEF domain family member 1A	protein-coding	Intron	TFlex	HOMER_annotatePeaks
chr10:43354094-43354294	6.47097671	MAFF.ATF3.BATF2_vs_HyPBase	200	17.19490515	0	MAFF.ATF3.BATF2	chr10	43354095	43354294	Intergenic	Intergenic	-17442	NM_173160	53828	NM_173160	ENSG00000150201	FXYD4	CHIF	FXYD domain containing ion transport regulator 4	protein-coding	Intergenic/non-coding	TFlex	HOMER_annotatePeaks
chr10:43421850-43422066	1.180642435	MAFF.ATF3.BATF2_vs_HyPBase	216	19.10545017	8.428473754	MAFF.ATF3.BATF2	chr10	43421851	43422066	Intergenic	AluJr4|SINE|Alu	-4518	NR_145740	109616985	NR_145740	ENSG00000221400	SNORD3J	-	small nucleolar RNA, C/D box 3J	snoRNA	-5kb to +1kb of TSS	TFlex	HOMER_annotatePeaks
chr10:43605910-43606260	1.574919732	MAFF.ATF3.BATF2_vs_HyPBase	350	21.9712677	7.374914535	MAFF.ATF3.BATF2	chr10	43605911	43606260	promoter-TSS (NM_001318141)	promoter-TSS (NM_001318141)	-322	NM_001318142	220992	NM_145312	ENSG00000198298	ZNF485	-	zinc finger protein 485	protein-coding	-5kb to +1kb of TSS	TFlex	HOMER_annotatePeaks
chr10:45420443-45420643	6.94488637	MAFF.ATF3.BATF2_vs_HyPBase	200	23.88181271	0	MAFF.ATF3.BATF2	chr10	45420444	45420643	intron (NM_001256153, intron 4 of 13).2	MER5A|DNA|hAT-Charlie	32578	NR_120674	102724323	NR_120674	ENSG00000231964	LOC102724323	-	uncharacterized LOC102724323	ncRNA	Intron	TFlex	HOMER_annotatePeaks
chr10:45437506-45437706	5.62308882	MAFF.ATF3.BATF2_vs_HyPBase	200	9.552725086	0	MAFF.ATF3.BATF2	chr10	45437507	45437706	intron (NM_001256153, intron 7 of 13).2	LTR10E|LTR|ERV1	15515	NR_120674	102724323	NR_120674	ENSG00000231964	LOC102724323	-	uncharacterized LOC102724323	ncRNA	Intron	TFlex	HOMER_annotatePeaks
chr10:45442976-45443176	5.62308882	MAFF.ATF3.BATF2_vs_HyPBase	200	9.552725086	0	MAFF.ATF3.BATF2	chr10	45442977	45443176	exon (NM_000698, exon 10 of 14)	exon (NM_000698, exon 10 of 14)	10045	NR_120674	102724323	NR_120674	ENSG00000231964	LOC102724323	-	uncharacterized LOC102724323	ncRNA	Exon	TFlex	HOMER_annotatePeaks
chr10:45576092-45576385	1.237225612	MAFF.ATF3.BATF2_vs_HyPBase	293	37.25562784	15.80338829	MAFF.ATF3.BATF2	chr10	45576093	45576385	intron (NM_145021, intron 1 of 6)	L1ME4a|LINE|L1	18667	NM_145021	220972	NM_145021	ENSG00000165406	MARCHF8	CMIR|MARCH-VIII|MARCH8|MIR|RNF178|c-MIR	membrane associated ring-CH-type finger 8	protein-coding	Intron	TFlex	HOMER_annotatePeaks
chr10:45972375-45972575	6.001644673	MAFF.ATF3.BATF2_vs_HyPBase	200	12.41854261	0	MAFF.ATF3.BATF2	chr10	45972376	45972575	promoter-TSS (NR_029388)	promoter-TSS (NR_029388)	-14	NM_006327	100287932	NM_006327	ENSG00000265354	TIMM23	TIM23	translocase of inner mitochondrial membrane 23	protein-coding	-5kb to +1kb of TSS	TFlex	HOMER_annotatePeaks
chr10:46006261-46006461	6.622972904	MAFF.ATF3.BATF2_vs_HyPBase	200	19.10545017	0	MAFF.ATF3.BATF2	chr10	46006262	46006461	3' UTR (NM_005437, exon 10 of 10)	3' UTR (NM_005437, exon 10 of 10)	13176	NM_001145262	8031	NM_005437	ENSG00000266412	NCOA4	ARA70|ELE1|PTC3|RFG	nuclear receptor coactivator 4	protein-coding	3' UTR	TFlex	HOMER_annotatePeaks
chr10:46027892-46028253	1.081106466	MAFF.ATF3.BATF2_vs_HyPBase	361	46.80835292	22.1247436	MAFF.ATF3.BATF2	chr10	46027893	46028253	intron (NM_001145261, intron 1 of 10)	L2a|LINE|L2	2641	NM_001145263	8031	NM_005437	ENSG00000266412	NCOA4	ARA70|ELE1|PTC3|RFG	nuclear receptor coactivator 4	protein-coding	Intron	TFlex	HOMER_annotatePeaks
chr10:46195391-46195591	6.208130179	MAFF.ATF3.BATF2_vs_HyPBase	200	14.32908763	0	MAFF.ATF3.BATF2	chr10	46195392	46195591	Intergenic	Intergenic	74117	NR_103827	100996567	NR_103827		ANTXRLP1	-	ANTXR like pseudogene 1	pseudo	Intergenic/non-coding	TFlex	HOMER_annotatePeaks
chr10:46635027-46635423	7.207908812	MAFF.ATF3.BATF2_vs_HyPBase	396	28.65817526	0	MAFF.ATF3.BATF2	chr10	46635028	46635423	intron (NR_027632, intron 2 of 6)	intron (NR_027632, intron 2 of 6)	16751	NR_027632	414241	NM_001098846	ENSG00000165874	SHLD2P1	FAM35B|FAM35BP|FAM35EP|bA38L15.1	shieldin complex subunit 2 pseudogene 1	pseudo	Intron	TFlex	HOMER_annotatePeaks
chr10:46782482-46782685	7.255212373	MAFF.ATF3.BATF2_vs_HyPBase	203	29.61344777	0	MAFF.ATF3.BATF2	chr10	46782483	46782685	intron (NR_111968, intron 1 of 5)	intron (NR_111968, intron 1 of 5)	-4149	NR_003611	399761	NM_001040053	ENSG00000291069	BMS1P1	BMS1LP1|BMS1LP5|BMS1P5	BMS1 pseudogene 1	pseudo	-5kb to +1kb of TSS	TFlex	HOMER_annotatePeaks
chr10:47557634-47557890	7.159001437	MAFF.ATF3.BATF2_vs_HyPBase	256	27.70290275	0	MAFF.ATF3.BATF2	chr10	47557635	47557890	Intergenic	Intergenic	-4239	NR_024495	642826	NR_024495		BMS1P2	BMS1LP2|BMS1LP6|BMS1P6|bA144G6.1	BMS1 pseudogene 2	pseudo	-5kb to +1kb of TSS	TFlex	HOMER_annotatePeaks
chr10:47706246-47706446	5.886149532	MAFF.ATF3.BATF2_vs_HyPBase	200	11.4632701	0	MAFF.ATF3.BATF2	chr10	47706247	47706446	non-coding (NR_160660, exon 1 of 6)	non-coding (NR_160660, exon 1 of 6)	285	NR_160660	439965	NR_027634		SHLD2P3	FAM35B2|FAM35DP	shieldin complex subunit 2 pseudogene 3	pseudo	-5kb to +1kb of TSS	TFlex	HOMER_annotatePeaks
chr10:47749766-47749966	6.108577895	MAFF.ATF3.BATF2_vs_HyPBase	200	13.37381512	0	MAFF.ATF3.BATF2	chr10	47749767	47749966	3' UTR (NM_001370186, exon 6 of 6)	3' UTR (NM_001370186, exon 6 of 6)	6167	NR_134489	102724593	NR_134489		LOC102724593	-	uncharacterized LOC102724593	ncRNA	3' UTR	TFlex	HOMER_annotatePeaks
chr10:48309755-48309960	1.569206783	MAFF.ATF3.BATF2_vs_HyPBase	205	34.38981031	11.58915141	MAFF.ATF3.BATF2	chr10	48309756	48309960	intron (NM_001323331, intron 2 of 12)	intron (NM_001323331, intron 2 of 12)	3181	NM_001323302	5599	NM_002750	ENSG00000107643	MAPK8	JNK|JNK-46|JNK1|JNK1A2|JNK21B1/2|PRKM8|SAPK1|SAPK1c	mitogen-activated protein kinase 8	protein-coding	Intron	TFlex	HOMER_annotatePeaks
chr10:48337221-48337421	1.051360155	MAFF.ATF3.BATF2_vs_HyPBase	200	15.28436014	7.374914535	MAFF.ATF3.BATF2	chr10	48337222	48337421	intron (NM_001323302, intron 3 of 13)	L1PA17|LINE|L1	30644	NM_001323302	5599	NM_002750	ENSG00000107643	MAPK8	JNK|JNK-46|JNK1|JNK1A2|JNK21B1/2|PRKM8|SAPK1|SAPK1c	mitogen-activated protein kinase 8	protein-coding	Intron	TFlex	HOMER_annotatePeaks
chr10:48810435-48810635	5.62308882	MAFF.ATF3.BATF2_vs_HyPBase	200	9.552725086	0	MAFF.ATF3.BATF2	chr10	48810436	48810635	exon (NM_020945, exon 29 of 62)	exon (NM_020945, exon 29 of 62)	114752	NM_001006939	474354	NM_001006939	ENSG00000165383	LRRC18	UNQ933|UNQ9338|VKGE9338	leucine rich repeat containing 18	protein-coding	Exon	TFlex	HOMER_annotatePeaks
chr10:49186980-49187250	1.858707155	MAFF.ATF3.BATF2_vs_HyPBase	270	15.28436014	4.214236877	MAFF.ATF3.BATF2	chr10	49186981	49187250	intron (NM_001288741, intron 1 of 4)	intron (NM_001288741, intron 1 of 4)	1276	NM_001288742	170371	NM_001010863	ENSG00000204161	TMEM273	C10orf128	transmembrane protein 273	protein-coding	Intron	TFlex	HOMER_annotatePeaks
chr10:49191125-49191325	1.733168071	MAFF.ATF3.BATF2_vs_HyPBase	200	10.50799759	3.160677658	MAFF.ATF3.BATF2	chr10	49191126	49191325	Intergenic	L1ME3F|LINE|L1	-2834	NM_001353330	170371	NM_001010863	ENSG00000204161	TMEM273	C10orf128	transmembrane protein 273	protein-coding	-5kb to +1kb of TSS	TFlex	HOMER_annotatePeaks
chr10:49567927-49568127	5.471078225	MAFF.ATF3.BATF2_vs_HyPBase	200	8.597452577	0	MAFF.ATF3.BATF2	chr10	49567928	49568127	Intergenic	Tigger2|DNA|TcMar-Tigger	-28489	NM_001277059	2074	NM_000124	ENSG00000225830	ERCC6	ARMD5|CKN2|COFS|COFS1|CSB|CSB-PGBD3|POF11|RAD26|UVSS1	ERCC excision repair 6, chromatin remodeling factor	protein-coding	Intergenic/non-coding	TFlex	HOMER_annotatePeaks
chr10:49571388-49571588	1.765597874	MAFF.ATF3.BATF2_vs_HyPBase	200	14.32908763	4.214236877	MAFF.ATF3.BATF2	chr10	49571389	49571588	Intergenic	Intergenic	-31950	NM_001277059	2074	NM_000124	ENSG00000225830	ERCC6	ARMD5|CKN2|COFS|COFS1|CSB|CSB-PGBD3|POF11|RAD26|UVSS1	ERCC excision repair 6, chromatin remodeling factor	protein-coding	Intergenic/non-coding	TFlex	HOMER_annotatePeaks
chr10:50265325-50265525	2.180606691	MAFF.ATF3.BATF2_vs_HyPBase	200	9.552725086	2.107118438	MAFF.ATF3.BATF2	chr10	50265326	50265525	Intergenic	Intergenic	-13909	NM_001143974	56624	NM_019893	ENSG00000188611	ASAH2	BCDase|HNAC1|LCDase|N-CDase|NCDase	N-acylsphingosine amidohydrolase 2	protein-coding	Intergenic/non-coding	TFlex	HOMER_annotatePeaks
chr10:50383494-50383694	6.108577895	MAFF.ATF3.BATF2_vs_HyPBase	200	13.37381512	0	MAFF.ATF3.BATF2	chr10	50383495	50383694	intron (NM_147156, intron 6 of 10)	intron (NM_147156, intron 6 of 10)	-132078	NM_001143974	56624	NM_019893	ENSG00000188611	ASAH2	BCDase|HNAC1|LCDase|N-CDase|NCDase	N-acylsphingosine amidohydrolase 2	protein-coding	Intron	TFlex	HOMER_annotatePeaks
chr10:50394897-50395150	1.194316947	MAFF.ATF3.BATF2_vs_HyPBase	253	50.62944296	22.1247436	MAFF.ATF3.BATF2	chr10	50394898	50395150	intron (NM_147156, intron 6 of 10)	intron (NM_147156, intron 6 of 10)	-143508	NM_001143974	56624	NM_019893	ENSG00000188611	ASAH2	BCDase|HNAC1|LCDase|N-CDase|NCDase	N-acylsphingosine amidohydrolase 2	protein-coding	Intron	TFlex	HOMER_annotatePeaks
chr10:50396690-50396890	6.001644673	MAFF.ATF3.BATF2_vs_HyPBase	200	12.41854261	0	MAFF.ATF3.BATF2	chr10	50396691	50396890	intron (NM_147156, intron 6 of 10)	intron (NM_147156, intron 6 of 10)	-145274	NM_001143974	56624	NM_019893	ENSG00000188611	ASAH2	BCDase|HNAC1|LCDase|N-CDase|NCDase	N-acylsphingosine amidohydrolase 2	protein-coding	Intron	TFlex	HOMER_annotatePeaks
chr10:50500642-50500842	5.471078225	MAFF.ATF3.BATF2_vs_HyPBase	200	8.597452577	0	MAFF.ATF3.BATF2	chr10	50500643	50500842	intron (NM_147156, intron 3 of 10)	intron (NM_147156, intron 3 of 10)	123214	NM_147156	259230	NM_147156	ENSG00000198964	SGMS1	MOB|MOB1|SMS1|TMEM23|hmob33	sphingomyelin synthase 1	protein-coding	Intron	TFlex	HOMER_annotatePeaks
chr10:55454166-55454366	5.760603703	MAFF.ATF3.BATF2_vs_HyPBase	200	10.50799759	0	MAFF.ATF3.BATF2	chr10	55454167	55454366	intron (NM_001354404, intron 2 of 34)	intron (NM_001354404, intron 2 of 34)	-144776	NM_001190478	100463289	NM_001190478		MTRNR2L5	HN5	MT-RNR2 like 5 (pseudogene)	pseudo	Intron	TFlex	HOMER_annotatePeaks
chr10:58189950-58190160	1.361213308	MAFF.ATF3.BATF2_vs_HyPBase	210	16.23963265	6.321355315	MAFF.ATF3.BATF2	chr10	58189951	58190160	Intergenic	Intergenic	77839	NM_152230	253430	NM_152230	ENSG00000151151	IPMK	-	inositol polyphosphate multikinase	protein-coding	Intergenic/non-coding	TFlex	HOMER_annotatePeaks
chr10:58384581-58384781	2.443644299	MAFF.ATF3.BATF2_vs_HyPBase	200	11.4632701	2.107118438	MAFF.ATF3.BATF2	chr10	58384582	58384781	promoter-TSS (NM_001270782)	promoter-TSS (NM_001270782)	-462	NR_073073	7019	NM_003201	ENSG00000108064	TFAM	MTDPS15|MTTF1|MTTFA|TCF6|TCF6L1|TCF6L2|TCF6L3	transcription factor A, mitochondrial	protein-coding	-5kb to +1kb of TSS	TFlex	HOMER_annotatePeaks
chr10:59881293-59881493	6.388729501	MAFF.ATF3.BATF2_vs_HyPBase	200	16.23963265	0	MAFF.ATF3.BATF2	chr10	59881294	59881493	intron (NM_005436, intron 1 of 8)	intron (NM_005436, intron 1 of 8)	25163	NM_005436	8030	NM_005436	ENSG00000108091	CCDC6	D10S170|H4|PTC|PTC1|TPC|TST1	coiled-coil domain containing 6	protein-coding	Intron	TFlex	HOMER_annotatePeaks
chr10:60537710-60537971	1.686533234	MAFF.ATF3.BATF2_vs_HyPBase	261	67.82434811	21.07118438	MAFF.ATF3.BATF2	chr10	60537711	60537971	intron (NM_001204403, intron 2 of 43)	intron (NM_001204403, intron 2 of 43)	35115	NM_001204404	288	NM_001149	ENSG00000151150	ANK3	ANKYRIN-G|MRT37	ankyrin 3	protein-coding	Intron	TFlex	HOMER_annotatePeaks
chr10:60551795-60551995	6.001644673	MAFF.ATF3.BATF2_vs_HyPBase	200	12.41854261	0	MAFF.ATF3.BATF2	chr10	60551796	60551995	intron (NM_001204403, intron 2 of 43)	Kanga1a|DNA|TcMar-Tc2	21061	NM_001204404	288	NM_001149	ENSG00000151150	ANK3	ANKYRIN-G|MRT37	ankyrin 3	protein-coding	Intron	TFlex	HOMER_annotatePeaks
chr10:60569727-60569927	6.108577895	MAFF.ATF3.BATF2_vs_HyPBase	200	13.37381512	0	MAFF.ATF3.BATF2	chr10	60569728	60569927	intron (NM_001204403, intron 2 of 43)	intron (NM_001204403, intron 2 of 43)	3129	NM_001204404	288	NM_001149	ENSG00000151150	ANK3	ANKYRIN-G|MRT37	ankyrin 3	protein-coding	Intron	TFlex	HOMER_annotatePeaks
chr10:60611505-60611895	1.237225511	MAFF.ATF3.BATF2_vs_HyPBase	390	49.67417045	21.07118438	MAFF.ATF3.BATF2	chr10	60611506	60611895	intron (NM_001204403, intron 2 of 43)	intron (NM_001204403, intron 2 of 43)	-38744	NM_001204404	288	NM_001149	ENSG00000151150	ANK3	ANKYRIN-G|MRT37	ankyrin 3	protein-coding	Intron	TFlex	HOMER_annotatePeaks
chr10:60726104-60726304	1.081107218	MAFF.ATF3.BATF2_vs_HyPBase	200	13.37381512	6.321355315	MAFF.ATF3.BATF2	chr10	60726105	60726304	intron (NM_001204403, intron 1 of 43)	MIRb|SINE|MIR	7324	NM_001204403	288	NM_001149	ENSG00000151150	ANK3	ANKYRIN-G|MRT37	ankyrin 3	protein-coding	Intron	TFlex	HOMER_annotatePeaks
chr10:60729430-60729696	6.548975682	MAFF.ATF3.BATF2_vs_HyPBase	266	18.15017766	0	MAFF.ATF3.BATF2	chr10	60729431	60729696	intron (NM_001204403, intron 1 of 43)	intron (NM_001204403, intron 1 of 43)	3965	NM_001204403	288	NM_001149	ENSG00000151150	ANK3	ANKYRIN-G|MRT37	ankyrin 3	protein-coding	Intron	TFlex	HOMER_annotatePeaks
chr10:60782061-60782261	6.388729501	MAFF.ATF3.BATF2_vs_HyPBase	200	16.23963265	0	MAFF.ATF3.BATF2	chr10	60782062	60782261	intron (NM_033379, intron 2 of 6)	intron (NM_033379, intron 2 of 6)	3683	NM_001786	983	NM_001786	ENSG00000170312	CDK1	CDC2|CDC28A|P34CDC2	cyclin dependent kinase 1	protein-coding	Intron	TFlex	HOMER_annotatePeaks
chr10:61904650-61905380	1.356213452	MAFF.ATF3.BATF2_vs_HyPBase	730	45.85308041	17.91050673	MAFF.ATF3.BATF2	chr10	61904651	61905380	intron (NM_032199, intron 2 of 9)	intron (NM_032199, intron 2 of 9)	3316	NM_032199	84159	NM_032199	ENSG00000150347	ARID5B	DESRT|MRF-2|MRF2	AT-rich interaction domain 5B	protein-coding	Intron	TFlex	HOMER_annotatePeaks
chr10:61912062-61912262	6.301254184	MAFF.ATF3.BATF2_vs_HyPBase	200	15.28436014	0	MAFF.ATF3.BATF2	chr10	61912063	61912262	intron (NM_032199, intron 2 of 9)	intron (NM_032199, intron 2 of 9)	10463	NM_032199	84159	NM_032199	ENSG00000150347	ARID5B	DESRT|MRF-2|MRF2	AT-rich interaction domain 5B	protein-coding	Intron	TFlex	HOMER_annotatePeaks
chr10:61934096-61934296	1.028638251	MAFF.ATF3.BATF2_vs_HyPBase	200	8.597452577	4.214236877	MAFF.ATF3.BATF2	chr10	61934097	61934296	intron (NM_032199, intron 2 of 9)	Tigger1|DNA|TcMar-Tigger	32497	NM_032199	84159	NM_032199	ENSG00000150347	ARID5B	DESRT|MRF-2|MRF2	AT-rich interaction domain 5B	protein-coding	Intron	TFlex	HOMER_annotatePeaks
chr10:61937999-61938199	7.727259318	MAFF.ATF3.BATF2_vs_HyPBase	200	41.07671787	0	MAFF.ATF3.BATF2	chr10	61938000	61938199	intron (NM_032199, intron 2 of 9)	intron (NM_032199, intron 2 of 9)	36400	NM_032199	84159	NM_032199	ENSG00000150347	ARID5B	DESRT|MRF-2|MRF2	AT-rich interaction domain 5B	protein-coding	Intron	TFlex	HOMER_annotatePeaks
chr10:61938751-61938951	5.760603703	MAFF.ATF3.BATF2_vs_HyPBase	200	10.50799759	0	MAFF.ATF3.BATF2	chr10	61938752	61938951	intron (NM_032199, intron 2 of 9)	intron (NM_032199, intron 2 of 9)	37152	NM_032199	84159	NM_032199	ENSG00000150347	ARID5B	DESRT|MRF-2|MRF2	AT-rich interaction domain 5B	protein-coding	Intron	TFlex	HOMER_annotatePeaks
chr10:61965985-61966185	5.62308882	MAFF.ATF3.BATF2_vs_HyPBase	200	9.552725086	0	MAFF.ATF3.BATF2	chr10	61965986	61966185	intron (NM_032199, intron 3 of 9)	L1ME4a|LINE|L1	64386	NM_032199	84159	NM_032199	ENSG00000150347	ARID5B	DESRT|MRF-2|MRF2	AT-rich interaction domain 5B	protein-coding	Intron	TFlex	HOMER_annotatePeaks
chr10:61990062-61990336	1.318145509	MAFF.ATF3.BATF2_vs_HyPBase	274	31.52399278	12.64271063	MAFF.ATF3.BATF2	chr10	61990063	61990336	intron (NM_032199, intron 3 of 9)	intron (NM_032199, intron 3 of 9)	-59158	NM_001244638	84159	NM_032199	ENSG00000150347	ARID5B	DESRT|MRF-2|MRF2	AT-rich interaction domain 5B	protein-coding	Intron	TFlex	HOMER_annotatePeaks
chr10:62004360-62004560	5.471078225	MAFF.ATF3.BATF2_vs_HyPBase	200	8.597452577	0	MAFF.ATF3.BATF2	chr10	62004361	62004560	intron (NM_032199, intron 4 of 9)	intron (NM_032199, intron 4 of 9)	-44897	NM_001244638	84159	NM_032199	ENSG00000150347	ARID5B	DESRT|MRF-2|MRF2	AT-rich interaction domain 5B	protein-coding	Intron	TFlex	HOMER_annotatePeaks
chr10:62040374-62040574	5.471078225	MAFF.ATF3.BATF2_vs_HyPBase	200	8.597452577	0	MAFF.ATF3.BATF2	chr10	62040375	62040574	intron (NM_032199, intron 4 of 9)	intron (NM_032199, intron 4 of 9)	-8883	NM_001244638	84159	NM_032199	ENSG00000150347	ARID5B	DESRT|MRF-2|MRF2	AT-rich interaction domain 5B	protein-coding	Intron	TFlex	HOMER_annotatePeaks
chr10:62183462-62183935	1.065164807	MAFF.ATF3.BATF2_vs_HyPBase	473	57.31635052	27.3925397	MAFF.ATF3.BATF2	chr10	62183463	62183935	Intergenic	Intergenic	85145	NM_145307	219790	NM_145307	ENSG00000182010	RTKN2	PLEKHK1|bA531F24.1	rhotekin 2	protein-coding	Intergenic/non-coding	TFlex	HOMER_annotatePeaks
chr10:62227332-62227532	1.974176548	MAFF.ATF3.BATF2_vs_HyPBase	200	12.41854261	3.160677658	MAFF.ATF3.BATF2	chr10	62227333	62227532	intron (NM_145307, intron 6 of 11)	L2a|LINE|L2	41412	NM_145307	219790	NM_145307	ENSG00000182010	RTKN2	PLEKHK1|bA531F24.1	rhotekin 2	protein-coding	Intron	TFlex	HOMER_annotatePeaks
chr10:62644429-62644629	7.159001437	MAFF.ATF3.BATF2_vs_HyPBase	200	27.70290275	0	MAFF.ATF3.BATF2	chr10	62644430	62644629	Intergenic	Intergenic	-160191	NM_032804	84890	NM_032804	ENSG00000181915	ADO	C10orf22	2-aminoethanethiol dioxygenase	protein-coding	Intergenic/non-coding	TFlex	HOMER_annotatePeaks
chr10:63170620-63170950	1.480201993	MAFF.ATF3.BATF2_vs_HyPBase	330	38.21090034	13.69626985	MAFF.ATF3.BATF2	chr10	63170621	63170950	intron (NM_001322258, intron 23 of 24)	intron (NM_001322258, intron 23 of 24)	37457	NM_030759	29982	NM_030759	ENSG00000148572	NRBF2	COPR|COPR1|COPR2|NRBF-2	nuclear receptor binding factor 2	protein-coding	Intron	TFlex	HOMER_annotatePeaks
chr10:63198620-63198820	6.548975682	MAFF.ATF3.BATF2_vs_HyPBase	200	18.15017766	0	MAFF.ATF3.BATF2	chr10	63198621	63198820	exon (NM_001318154, exon 12 of 26)	exon (NM_001318154, exon 12 of 26)	65392	NM_030759	29982	NM_030759	ENSG00000148572	NRBF2	COPR|COPR1|COPR2|NRBF-2	nuclear receptor binding factor 2	protein-coding	Exon	TFlex	HOMER_annotatePeaks
chr10:63227410-63227620	1.0681676	MAFF.ATF3.BATF2_vs_HyPBase	210	35.34508282	16.85694751	MAFF.ATF3.BATF2	chr10	63227411	63227620	intron (NM_001322252, intron 2 of 24)	intron (NM_001322252, intron 2 of 24)	41708	NM_001282948	221037	NM_004241	ENSG00000171988	JMJD1C	KDM3C|TRIP-8|TRIP8	jumonji domain containing 1C	protein-coding	Intron	TFlex	HOMER_annotatePeaks
chr10:63255435-63255635	7.055912634	MAFF.ATF3.BATF2_vs_HyPBase	200	25.79235773	0	MAFF.ATF3.BATF2	chr10	63255436	63255635	intron (NM_001322252, intron 2 of 24)	intron (NM_001322252, intron 2 of 24)	13688	NM_001282948	221037	NM_004241	ENSG00000171988	JMJD1C	KDM3C|TRIP-8|TRIP8	jumonji domain containing 1C	protein-coding	Intron	TFlex	HOMER_annotatePeaks
chr10:63480395-63480595	6.548975682	MAFF.ATF3.BATF2_vs_HyPBase	200	18.15017766	0	MAFF.ATF3.BATF2	chr10	63480396	63480595	intron (NM_001322258, intron 1 of 24)	intron (NM_001322258, intron 1 of 24)	-14518	NM_032776	221037	NM_004241	ENSG00000171988	JMJD1C	KDM3C|TRIP-8|TRIP8	jumonji domain containing 1C	protein-coding	Intron	TFlex	HOMER_annotatePeaks
chr10:63601196-63601396	5.886149532	MAFF.ATF3.BATF2_vs_HyPBase	200	11.4632701	0	MAFF.ATF3.BATF2	chr10	63601197	63601396	intron (NM_001001330, intron 5 of 7)	HAL1|LINE|L1	-79406	NM_001322258	221037	NM_004241	ENSG00000171988	JMJD1C	KDM3C|TRIP-8|TRIP8	jumonji domain containing 1C	protein-coding	Intron	TFlex	HOMER_annotatePeaks
chr10:63628920-63629120	1.206637464	MAFF.ATF3.BATF2_vs_HyPBase	200	26.74763024	11.58915141	MAFF.ATF3.BATF2	chr10	63628921	63629120	Intergenic	Intergenic	-107130	NM_001322258	221037	NM_004241	ENSG00000171988	JMJD1C	KDM3C|TRIP-8|TRIP8	jumonji domain containing 1C	protein-coding	Intergenic/non-coding	TFlex	HOMER_annotatePeaks
chr10:63707476-63707676	6.301254184	MAFF.ATF3.BATF2_vs_HyPBase	200	15.28436014	0	MAFF.ATF3.BATF2	chr10	63707477	63707676	Intergenic	Intergenic	-185686	NM_001322258	221037	NM_004241	ENSG00000171988	JMJD1C	KDM3C|TRIP-8|TRIP8	jumonji domain containing 1C	protein-coding	Intergenic/non-coding	TFlex	HOMER_annotatePeaks
chr10:67783854-67784060	5.760603703	MAFF.ATF3.BATF2_vs_HyPBase	206	10.50799759	0	MAFF.ATF3.BATF2	chr10	67783855	67784060	Intergenic	L2c|LINE|L2	54222	NM_201262	56521	NM_021800	ENSG00000108176	DNAJC12	HPANBH4|JDP1	DnaJ heat shock protein family (Hsp40) member C12	protein-coding	Intergenic/non-coding	TFlex	HOMER_annotatePeaks
chr10:67797059-67797259	1.180639052	MAFF.ATF3.BATF2_vs_HyPBase	200	9.552725086	4.214236877	MAFF.ATF3.BATF2	chr10	67797060	67797259	exon (NM_021800, exon 5 of 5)	exon (NM_021800, exon 5 of 5)	41020	NM_201262	56521	NM_021800	ENSG00000108176	DNAJC12	HPANBH4|JDP1	DnaJ heat shock protein family (Hsp40) member C12	protein-coding	Exon	TFlex	HOMER_annotatePeaks
chr10:67987199-67987399	5.471078225	MAFF.ATF3.BATF2_vs_HyPBase	200	8.597452577	0	MAFF.ATF3.BATF2	chr10	67987200	67987399	intron (NM_001278185, intron 15 of 23)	intron (NM_001278185, intron 15 of 23)	23584	NR_131184	100009667	NR_131184		POU5F1P5	Oct4-pg5	POU class 5 homeobox 1 pseudogene 5	pseudo	Intron	TFlex	HOMER_annotatePeaks
chr10:68034057-68034257	1.974176548	MAFF.ATF3.BATF2_vs_HyPBase	200	12.41854261	3.160677658	MAFF.ATF3.BATF2	chr10	68034058	68034257	exon (NM_015601, exon 6 of 25)	exon (NM_015601, exon 6 of 25)	-23274	NR_131184	100009667	NR_131184		POU5F1P5	Oct4-pg5	POU class 5 homeobox 1 pseudogene 5	pseudo	Exon	TFlex	HOMER_annotatePeaks
chr10:68043070-68043393	2.765598947	MAFF.ATF3.BATF2_vs_HyPBase	323	85.97452577	12.64271063	MAFF.ATF3.BATF2	chr10	68043071	68043393	intron (NM_001278186, intron 3 of 22)	intron (NM_001278186, intron 3 of 22)	32051	NM_001278186	26091	NM_015601	ENSG00000148634	HERC4	-	HECT and RLD domain containing E3 ubiquitin protein ligase 4	protein-coding	Intron	TFlex	HOMER_annotatePeaks
chr10:68331722-68331922	2.180628386	MAFF.ATF3.BATF2_vs_HyPBase	200	14.32908763	3.160677658	MAFF.ATF3.BATF2	chr10	68331723	68331922	promoter-TSS (NM_001322449)	promoter-TSS (NM_001322449)	129	NM_001322438	3189	NM_012207	ENSG00000096746	HNRNPH3	2H9|HNRPH3	heterogeneous nuclear ribonucleoprotein H3	protein-coding	-5kb to +1kb of TSS	TFlex	HOMER_annotatePeaks
chr10:68365653-68365853	6.622972904	MAFF.ATF3.BATF2_vs_HyPBase	200	19.10545017	0	MAFF.ATF3.BATF2	chr10	68365654	68365853	intron (NM_001330103, intron 13 of 17)	MER6A|DNA|TcMar-Tigger	-32825	NM_022129	64081	NM_022129	ENSG00000108187	PBLD	HEL-S-306|MAWBP|MAWDBP	phenazine biosynthesis like protein domain containing	protein-coding	Intron	TFlex	HOMER_annotatePeaks
chr10:68632384-68632584	1.858699002	MAFF.ATF3.BATF2_vs_HyPBase	200	11.4632701	3.160677658	MAFF.ATF3.BATF2	chr10	68632385	68632584	intron (NM_030625, intron 3 of 11)	intron (NM_030625, intron 3 of 11)	72147	NM_030625	80312	NM_030625	ENSG00000138336	TET1	CXXC6|LCX|bA119F7.1	tet methylcytosine dioxygenase 1	protein-coding	Intron	TFlex	HOMER_annotatePeaks
chr10:68720887-68721087	1.688787976	MAFF.ATF3.BATF2_vs_HyPBase	200	30.56872027	9.482032973	MAFF.ATF3.BATF2	chr10	68720888	68721087	promoter-TSS (NR_104262)	promoter-TSS (NR_104262)	-252	NR_104262	55749	NM_018237	ENSG00000060339	CCAR1	-	cell division cycle and apoptosis regulator 1	protein-coding	-5kb to +1kb of TSS	TFlex	HOMER_annotatePeaks
chr10:68787930-68788168	1.121748589	MAFF.ATF3.BATF2_vs_HyPBase	238	34.38981031	15.80338829	MAFF.ATF3.BATF2	chr10	68787931	68788168	intron (NM_018237, intron 22 of 24)	intron (NM_018237, intron 22 of 24)	32877	NR_003076	692211	NR_003076	ENSG00000283551	SNORD98	HBII-419	small nucleolar RNA, C/D box 98	snoRNA	Intron	TFlex	HOMER_annotatePeaks
chr10:68969503-68969703	5.471078225	MAFF.ATF3.BATF2_vs_HyPBase	200	8.597452577	0	MAFF.ATF3.BATF2	chr10	68969504	68969703	intron (NM_004728, intron 7 of 14)	intron (NM_004728, intron 7 of 14)	13163	NM_001256910	9188	NM_004728	ENSG00000165732	DDX21	GUA|GURDB|II/Gu|RH|RH II/Gu|RH-II/GU|RH-II/GuA|gu-alpha	DExD-box helicase 21	protein-coding	Intron	TFlex	HOMER_annotatePeaks
chr10:68970358-68970558	1.443676087	MAFF.ATF3.BATF2_vs_HyPBase	200	28.65817526	10.53559219	MAFF.ATF3.BATF2	chr10	68970359	68970558	intron (NM_004728, intron 8 of 14)	intron (NM_004728, intron 8 of 14)	14018	NM_001256910	9188	NM_004728	ENSG00000165732	DDX21	GUA|GURDB|II/Gu|RH|RH II/Gu|RH-II/GU|RH-II/GuA|gu-alpha	DExD-box helicase 21	protein-coding	Intron	TFlex	HOMER_annotatePeaks
chr10:69029385-69029585	6.94488637	MAFF.ATF3.BATF2_vs_HyPBase	200	23.88181271	0	MAFF.ATF3.BATF2	chr10	69029386	69029585	Intergenic	MER5A|DNA|hAT-Charlie	40682	NM_015634	26128	NM_015634	ENSG00000198954	KIFBP	KBP|KIAA1279|KIF1BP|TTC20	kinesin family binding protein	protein-coding	Intergenic/non-coding	TFlex	HOMER_annotatePeaks
chr10:69069967-69070440	7.88594983	MAFF.ATF3.BATF2_vs_HyPBase	473	45.85308041	0	MAFF.ATF3.BATF2	chr10	69069968	69070440	Intergenic	Intergenic	-17399	NM_001321053	5552	NM_002727	ENSG00000122862	SRGN	PPG|PRG|PRG1	serglycin	protein-coding	Intergenic/non-coding	TFlex	HOMER_annotatePeaks
chr10:69092415-69092615	5.886149532	MAFF.ATF3.BATF2_vs_HyPBase	200	11.4632701	0	MAFF.ATF3.BATF2	chr10	69092416	69092615	intron (NM_001321054, intron 1 of 1)	AluSz|SINE|Alu	4412	NM_002727	5552	NM_002727	ENSG00000122862	SRGN	PPG|PRG|PRG1	serglycin	protein-coding	Intron	TFlex	HOMER_annotatePeaks
chr10:69096442-69096642	6.693359035	MAFF.ATF3.BATF2_vs_HyPBase	200	20.06072268	0	MAFF.ATF3.BATF2	chr10	69096443	69096642	intron (NM_001321054, intron 1 of 1)	MIRb|SINE|MIR	8439	NM_002727	5552	NM_002727	ENSG00000122862	SRGN	PPG|PRG|PRG1	serglycin	protein-coding	Intron	TFlex	HOMER_annotatePeaks
chr10:69103847-69104251	1.888460348	MAFF.ATF3.BATF2_vs_HyPBase	404	46.80835292	12.64271063	MAFF.ATF3.BATF2	chr10	69103848	69104251	exon (NM_001321054, exon 2 of 2)	exon (NM_001321054, exon 2 of 2)	15946	NM_002727	5552	NM_002727	ENSG00000122862	SRGN	PPG|PRG|PRG1	serglycin	protein-coding	Exon	TFlex	HOMER_annotatePeaks
chr10:69119956-69120156	1.13882211	MAFF.ATF3.BATF2_vs_HyPBase	200	32.47926529	14.74982907	MAFF.ATF3.BATF2	chr10	69119957	69120156	Intergenic	L1ME2z|LINE|L1	-4097	NM_001035260	9559	NM_004896	ENSG00000122958	VPS26A	HB58|Hbeta58|PEP8A|VPS26	VPS26 retromer complex component A	protein-coding	-5kb to +1kb of TSS	TFlex	HOMER_annotatePeaks
chr10:69265534-69265734	1.559147577	MAFF.ATF3.BATF2_vs_HyPBase	200	12.41854261	4.214236877	MAFF.ATF3.BATF2	chr10	69265535	69265734	exon (NM_025130, exon 17 of 18)	exon (NM_025130, exon 17 of 18)	-4366	NM_033498	3098	NM_000188	ENSG00000156515	HK1	HK|HK1-ta|HK1-tb|HK1-tc|HKD|HKI|HMSNR|HXK1|NEDVIBA|NMSR|RP79|hexokinase	hexokinase 1	protein-coding	-5kb to +1kb of TSS	TFlex	HOMER_annotatePeaks
chr10:69266573-69266773	2.060343632	MAFF.ATF3.BATF2_vs_HyPBase	200	21.9712677	5.267796096	MAFF.ATF3.BATF2	chr10	69266574	69266773	exon (NM_025130, exon 18 of 18)	exon (NM_025130, exon 18 of 18)	-3327	NM_033498	3098	NM_000188	ENSG00000156515	HK1	HK|HK1-ta|HK1-tb|HK1-tc|HKD|HKI|HMSNR|HXK1|NEDVIBA|NMSR|RP79|hexokinase	hexokinase 1	protein-coding	-5kb to +1kb of TSS	TFlex	HOMER_annotatePeaks
chr10:69327250-69327450	5.760603703	MAFF.ATF3.BATF2_vs_HyPBase	200	10.50799759	0	MAFF.ATF3.BATF2	chr10	69327251	69327450	intron (NM_000188, intron 1 of 17)	L1ME3C|LINE|L1	8503	NM_000188	3098	NM_000188	ENSG00000156515	HK1	HK|HK1-ta|HK1-tb|HK1-tc|HKD|HKI|HMSNR|HXK1|NEDVIBA|NMSR|RP79|hexokinase	hexokinase 1	protein-coding	Intron	TFlex	HOMER_annotatePeaks
chr10:69348824-69349024	1.081107136	MAFF.ATF3.BATF2_vs_HyPBase	200	20.06072268	9.482032973	MAFF.ATF3.BATF2	chr10	69348825	69349024	intron (NM_033498, intron 5 of 20)	intron (NM_033498, intron 5 of 20)	30077	NM_000188	3098	NM_000188	ENSG00000156515	HK1	HK|HK1-ta|HK1-tb|HK1-tc|HKD|HKI|HMSNR|HXK1|NEDVIBA|NMSR|RP79|hexokinase	hexokinase 1	protein-coding	Intron	TFlex	HOMER_annotatePeaks
chr10:69393576-69393776	6.208130179	MAFF.ATF3.BATF2_vs_HyPBase	200	14.32908763	0	MAFF.ATF3.BATF2	chr10	69393577	69393776	intron (NM_033498, intron 18 of 20)	MER113|DNA|hAT-Charlie	23242	NM_001057	6865	NM_001057	ENSG00000075073	TACR2	NK2R|NKNAR|SKR|TAC2R	tachykinin receptor 2	protein-coding	Intron	TFlex	HOMER_annotatePeaks
chr10:69409160-69409395	7.108377667	MAFF.ATF3.BATF2_vs_HyPBase	235	26.74763024	0	MAFF.ATF3.BATF2	chr10	69409161	69409395	intron (NM_001057, intron 2 of 4)	intron (NM_001057, intron 2 of 4)	7640	NM_001057	6865	NM_001057	ENSG00000075073	TACR2	NK2R|NKNAR|SKR|TAC2R	tachykinin receptor 2	protein-coding	Intron	TFlex	HOMER_annotatePeaks
chr10:70055730-70055990	6.001644673	MAFF.ATF3.BATF2_vs_HyPBase	260	12.41854261	0	MAFF.ATF3.BATF2	chr10	70055731	70055990	intron (NM_018649, intron 1 of 8)	L1ME3G|LINE|L1	3014	NM_018649	55506	NM_018649	ENSG00000099284	MACROH2A2	H2AFY2	macroH2A.2 histone	protein-coding	Intron	TFlex	HOMER_annotatePeaks
chr10:70063468-70063668	5.760603703	MAFF.ATF3.BATF2_vs_HyPBase	200	10.50799759	0	MAFF.ATF3.BATF2	chr10	70063469	70063668	intron (NM_018649, intron 1 of 8)	intron (NM_018649, intron 1 of 8)	10722	NM_018649	55506	NM_018649	ENSG00000099284	MACROH2A2	H2AFY2	macroH2A.2 histone	protein-coding	Intron	TFlex	HOMER_annotatePeaks
chr10:70165349-70165549	2.666040862	MAFF.ATF3.BATF2_vs_HyPBase	200	13.37381512	2.107118438	MAFF.ATF3.BATF2	chr10	70165350	70165549	intron (NM_001142648, intron 1 of 7)	Tigger1|DNA|TcMar-Tigger	5065	NM_001142648	56681	NM_020150	ENSG00000079332	SAR1A	SAR1|SARA1|Sara|masra2	secretion associated Ras related GTPase 1A	protein-coding	Intron	TFlex	HOMER_annotatePeaks
chr10:70176689-70176910	7.658549699	MAFF.ATF3.BATF2_vs_HyPBase	221	39.16617285	0	MAFF.ATF3.BATF2	chr10	70176690	70176910	Intergenic	Charlie20a|DNA|hAT-Charlie	-6286	NM_020150	56681	NM_020150	ENSG00000079332	SAR1A	SAR1|SARA1|Sara|masra2	secretion associated Ras related GTPase 1A	protein-coding	Intergenic/non-coding	TFlex	HOMER_annotatePeaks
chr10:70200671-70200871	6.001644673	MAFF.ATF3.BATF2_vs_HyPBase	200	12.41854261	0	MAFF.ATF3.BATF2	chr10	70200672	70200871	Intergenic	L1MD2|LINE|L1	-30257	NM_020150	56681	NM_020150	ENSG00000079332	SAR1A	SAR1|SARA1|Sara|masra2	secretion associated Ras related GTPase 1A	protein-coding	Intergenic/non-coding	TFlex	HOMER_annotatePeaks
chr10:70604030-70604255	5.760603703	MAFF.ATF3.BATF2_vs_HyPBase	225	10.50799759	0	MAFF.ATF3.BATF2	chr10	70604031	70604255	Intergenic	MIR3|SINE|MIR	-1355	NM_005041	5551	NM_005041	ENSG00000180644	PRF1	HPLH2|P1|PFP	perforin 1	protein-coding	-5kb to +1kb of TSS	TFlex	HOMER_annotatePeaks
chr10:70823795-70823995	5.62308882	MAFF.ATF3.BATF2_vs_HyPBase	200	9.552725086	0	MAFF.ATF3.BATF2	chr10	70823796	70823995	intron (NM_003901, intron 2 of 14)	intron (NM_003901, intron 2 of 14)	7947	NM_003901	8879	NM_003901	ENSG00000166224	SGPL1	NPHS14|RENI|S1PL|SPL	sphingosine-1-phosphate lyase 1	protein-coding	Intron	TFlex	HOMER_annotatePeaks
chr10:70840919-70841119	5.62308882	MAFF.ATF3.BATF2_vs_HyPBase	200	9.552725086	0	MAFF.ATF3.BATF2	chr10	70840920	70841119	intron (NM_003901, intron 2 of 14)	intron (NM_003901, intron 2 of 14)	25071	NM_003901	8879	NM_003901	ENSG00000166224	SGPL1	NPHS14|RENI|S1PL|SPL	sphingosine-1-phosphate lyase 1	protein-coding	Intron	TFlex	HOMER_annotatePeaks
chr10:71600904-71601104	6.108577895	MAFF.ATF3.BATF2_vs_HyPBase	200	13.37381512	0	MAFF.ATF3.BATF2	chr10	71600905	71601104	intron (NM_001171931, intron 9 of 24)	intron (NM_001171931, intron 9 of 24)	-89084	NR_120672	102723377	NR_120672	ENSG00000223817	CDH23-AS1	C10orf106|NCRNA00223|bA327E2.3	CDH23 antisense RNA 1	ncRNA	Intron	TFlex	HOMER_annotatePeaks
chr10:71724973-71725173	6.108577895	MAFF.ATF3.BATF2_vs_HyPBase	200	13.37381512	0	MAFF.ATF3.BATF2	chr10	71724974	71725173	intron (NM_001171930, intron 28 of 30)	intron (NM_001171930, intron 28 of 30)	-5295	NM_001164375	414152	NM_001164375	ENSG00000214688	C10orf105	-	chromosome 10 open reading frame 105	protein-coding	Intron	TFlex	HOMER_annotatePeaks
chr10:71770273-71770473	6.108577895	MAFF.ATF3.BATF2_vs_HyPBase	200	13.37381512	0	MAFF.ATF3.BATF2	chr10	71770274	71770473	intron (NM_022153, intron 1 of 6)	MIRb|SINE|MIR	3147	NM_022153	64115	NM_022153	ENSG00000107738	VSIR	B7-H5|B7H5|C10orf54|DD1alpha|Dies1|GI24|PD-1H|PP2135|SISP1|VISTA	V-set immunoregulatory receptor	protein-coding	Intron	TFlex	HOMER_annotatePeaks
chr10:71828963-71829163	5.471078225	MAFF.ATF3.BATF2_vs_HyPBase	200	8.597452577	0	MAFF.ATF3.BATF2	chr10	71828964	71829163	exon (NM_001042465, exon 5 of 15)	exon (NM_001042465, exon 5 of 15)	17180	NM_001171935	64072	NM_022124	ENSG00000107736	CDH23	CDHR23|PITA5|USH1D	cadherin related 23	protein-coding	Exon	TFlex	HOMER_annotatePeaks
chr10:71911227-71911427	5.760603703	MAFF.ATF3.BATF2_vs_HyPBase	200	10.50799759	0	MAFF.ATF3.BATF2	chr10	71911228	71911427	Intergenic	LTR26C|LTR|ERV1	-53068	NM_004273	9469	NM_004273	ENSG00000122863	CHST3	C6ST|C6ST1|HSD	carbohydrate sulfotransferase 3	protein-coding	Intergenic/non-coding	TFlex	HOMER_annotatePeaks
chr10:72086750-72086950	1.443663154	MAFF.ATF3.BATF2_vs_HyPBase	200	8.597452577	3.160677658	MAFF.ATF3.BATF2	chr10	72086751	72086950	3' UTR (NM_001134434, exon 3 of 3)	3' UTR (NM_001134434, exon 3 of 3)	1701	NM_001244950	9806	NM_014767	ENSG00000107742	SPOCK2	testican-2	SPARC (osteonectin), cwcv and kazal like domains proteoglycan 2	protein-coding	3' UTR	TFlex	HOMER_annotatePeaks
chr10:72092860-72093090	7.5864032	MAFF.ATF3.BATF2_vs_HyPBase	230	37.25562784	0	MAFF.ATF3.BATF2	chr10	72092861	72093090	Intergenic	Charlie1|DNA|hAT-Charlie	-3943	NM_014767	9806	NM_014767	ENSG00000107742	SPOCK2	testican-2	SPARC (osteonectin), cwcv and kazal like domains proteoglycan 2	protein-coding	-5kb to +1kb of TSS	TFlex	HOMER_annotatePeaks
chr10:72094640-72094845	6.208130179	MAFF.ATF3.BATF2_vs_HyPBase	205	14.32908763	0	MAFF.ATF3.BATF2	chr10	72094641	72094845	Intergenic	Charlie1|DNA|hAT-Charlie	-5711	NM_014767	9806	NM_014767	ENSG00000107742	SPOCK2	testican-2	SPARC (osteonectin), cwcv and kazal like domains proteoglycan 2	protein-coding	Intergenic/non-coding	TFlex	HOMER_annotatePeaks
chr10:72100220-72100523	6.47097671	MAFF.ATF3.BATF2_vs_HyPBase	303	17.19490515	0	MAFF.ATF3.BATF2	chr10	72100221	72100523	intron (NM_001369110, intron 8 of 8)	AluSx|SINE|Alu	-11340	NM_014767	9806	NM_014767	ENSG00000107742	SPOCK2	testican-2	SPARC (osteonectin), cwcv and kazal like domains proteoglycan 2	protein-coding	Intron	TFlex	HOMER_annotatePeaks
chr10:72121938-72122138	6.001644673	MAFF.ATF3.BATF2_vs_HyPBase	200	12.41854261	0	MAFF.ATF3.BATF2	chr10	72121939	72122138	intron (NM_001369102, intron 10 of 11)	L1MCa|LINE|L1	-33006	NM_014767	9806	NM_014767	ENSG00000107742	SPOCK2	testican-2	SPARC (osteonectin), cwcv and kazal like domains proteoglycan 2	protein-coding	Intron	TFlex	HOMER_annotatePeaks
chr10:72122617-72122936	6.47097671	MAFF.ATF3.BATF2_vs_HyPBase	319	17.19490515	0	MAFF.ATF3.BATF2	chr10	72122618	72122936	intron (NM_001369102, intron 10 of 11)	AluJr|SINE|Alu	-33745	NM_014767	9806	NM_014767	ENSG00000107742	SPOCK2	testican-2	SPARC (osteonectin), cwcv and kazal like domains proteoglycan 2	protein-coding	Intron	TFlex	HOMER_annotatePeaks
chr10:72133097-72133297	1.443673927	MAFF.ATF3.BATF2_vs_HyPBase	200	14.32908763	5.267796096	MAFF.ATF3.BATF2	chr10	72133098	72133297	intron (NM_001369103, intron 6 of 9)	intron (NM_001369103, intron 6 of 9)	-44165	NM_014767	9806	NM_014767	ENSG00000107742	SPOCK2	testican-2	SPARC (osteonectin), cwcv and kazal like domains proteoglycan 2	protein-coding	Intron	TFlex	HOMER_annotatePeaks
chr10:72213235-72213435	2.666040862	MAFF.ATF3.BATF2_vs_HyPBase	200	13.37381512	2.107118438	MAFF.ATF3.BATF2	chr10	72213236	72213435	5' UTR (NM_001369095, exon 2 of 10)	5' UTR (NM_001369095, exon 2 of 10)	2621	NM_001369106	51008	NM_015947	ENSG00000138303	ASCC1	ASC1p50|CGI-18|SMABF2|p50	activating signal cointegrator 1 complex subunit 1	protein-coding	5' UTR	TFlex	HOMER_annotatePeaks
chr10:72232972-72233305	2.212349152	MAFF.ATF3.BATF2_vs_HyPBase	333	43.9425354	9.482032973	MAFF.ATF3.BATF2	chr10	72232973	72233305	non-coding (NR_038392, exon 3 of 3)	non-coding (NR_038392, exon 3 of 3)	-16005	NM_001369099	51008	NM_015947	ENSG00000138303	ASCC1	ASC1p50|CGI-18|SMABF2|p50	activating signal cointegrator 1 complex subunit 1	protein-coding	Exon	TFlex	HOMER_annotatePeaks
chr10:72291155-72291355	1.180639052	MAFF.ATF3.BATF2_vs_HyPBase	200	9.552725086	4.214236877	MAFF.ATF3.BATF2	chr10	72291156	72291355	Intergenic	Intergenic	17331	NM_019058	54541	NM_019058	ENSG00000168209	DDIT4	Dig2|REDD-1|REDD1	DNA damage inducible transcript 4	protein-coding	Intergenic/non-coding	TFlex	HOMER_annotatePeaks
chr10:72306505-72306705	7.345406077	MAFF.ATF3.BATF2_vs_HyPBase	200	31.52399278	0	MAFF.ATF3.BATF2	chr10	72306506	72306705	Intergenic	Intergenic	32681	NM_019058	54541	NM_019058	ENSG00000168209	DDIT4	Dig2|REDD-1|REDD1	DNA damage inducible transcript 4	protein-coding	Intergenic/non-coding	TFlex	HOMER_annotatePeaks
chr10:72326786-72326986	2.31811152	MAFF.ATF3.BATF2_vs_HyPBase	200	10.50799759	2.107118438	MAFF.ATF3.BATF2	chr10	72326787	72326986	Intergenic	LTR12C|LTR|ERV1	28033	NM_001365080	54788	NM_017626	ENSG00000148719	DNAJB12	DJ10	DnaJ heat shock protein family (Hsp40) member B12	protein-coding	Intergenic/non-coding	TFlex	HOMER_annotatePeaks
chr10:72368266-72368466	2.028603498	MAFF.ATF3.BATF2_vs_HyPBase	200	8.597452577	2.107118438	MAFF.ATF3.BATF2	chr10	72368267	72368466	intron (NM_006077, intron 11 of 11)	intron (NM_006077, intron 11 of 11)	-13447	NM_001002762	54788	NM_017626	ENSG00000148719	DNAJB12	DJ10	DnaJ heat shock protein family (Hsp40) member B12	protein-coding	Intron	TFlex	HOMER_annotatePeaks
chr10:72475167-72475367	5.62308882	MAFF.ATF3.BATF2_vs_HyPBase	200	9.552725086	0	MAFF.ATF3.BATF2	chr10	72475168	72475367	exon (NM_001195519, exon 3 of 7)	exon (NM_001195519, exon 3 of 7)	48719	NM_001195519	10367	NM_006077	ENSG00000107745	MICU1	CALC|CBARA1|EFHA3|MPXPS|ara CALC	mitochondrial calcium uptake 1	protein-coding	Exon	TFlex	HOMER_annotatePeaks
chr10:72539173-72539373	6.108577895	MAFF.ATF3.BATF2_vs_HyPBase	200	13.37381512	0	MAFF.ATF3.BATF2	chr10	72539174	72539373	intron (NM_006077, intron 4 of 11)	L1ME3G|LINE|L1	-15287	NM_001195519	10367	NM_006077	ENSG00000107745	MICU1	CALC|CBARA1|EFHA3|MPXPS|ara CALC	mitochondrial calcium uptake 1	protein-coding	Intron	TFlex	HOMER_annotatePeaks
chr10:72789841-72790041	1.237225612	MAFF.ATF3.BATF2_vs_HyPBase	200	37.25562784	15.80338829	MAFF.ATF3.BATF2	chr10	72789842	72790041	intron (NR_073062, intron 3 of 9)	intron (NR_073062, intron 3 of 9)	68912	NR_039823	100616286	NR_039823	ENSG00000266719	MIR4676	-	microRNA 4676	ncRNA	Intron	TFlex	HOMER_annotatePeaks
chr10:72802759-72802959	6.301254184	MAFF.ATF3.BATF2_vs_HyPBase	200	15.28436014	0	MAFF.ATF3.BATF2	chr10	72802760	72802959	intron (NR_073062, intron 3 of 9)	intron (NR_073062, intron 3 of 9)	81830	NR_039823	100616286	NR_039823	ENSG00000266719	MIR4676	-	microRNA 4676	ncRNA	Intron	TFlex	HOMER_annotatePeaks
chr10:73059997-73060197	6.301254184	MAFF.ATF3.BATF2_vs_HyPBase	200	15.28436014	0	MAFF.ATF3.BATF2	chr10	73059998	73060197	intron (NM_001017962, intron 5 of 14)	L1MC5a|LINE|L1	36877	NM_001017962	5033	NM_000917	ENSG00000122884	P4HA1	P4HA	prolyl 4-hydroxylase subunit alpha 1	protein-coding	Intron	TFlex	HOMER_annotatePeaks
chr10:73097226-73097426	2.180628386	MAFF.ATF3.BATF2_vs_HyPBase	200	14.32908763	3.160677658	MAFF.ATF3.BATF2	chr10	73097227	73097426	promoter-TSS (NM_001142596)	promoter-TSS (NM_001142596)	-352	NM_000917	5033	NM_000917	ENSG00000122884	P4HA1	P4HA	prolyl 4-hydroxylase subunit alpha 1	protein-coding	-5kb to +1kb of TSS	TFlex	HOMER_annotatePeaks
chr10:73122052-73122252	1.028638251	MAFF.ATF3.BATF2_vs_HyPBase	200	8.597452577	4.214236877	MAFF.ATF3.BATF2	chr10	73122053	73122252	intron (NM_001283015, intron 3 of 7)	intron (NM_001283015, intron 3 of 7)	4055	NR_145776	109617000	NR_145776	ENSG00000221164	SNORA11F	-	small nucleolar RNA, H/ACA box 11F	snoRNA	Intron	TFlex	HOMER_annotatePeaks
chr10:73247582-73248098	2.08110345	MAFF.ATF3.BATF2_vs_HyPBase	516	26.74763024	6.321355315	MAFF.ATF3.BATF2	chr10	73247583	73248098	promoter-TSS (NM_015190)	promoter-TSS (NM_015190)	473	NR_038373	414245	NR_038373	ENSG00000236756	DNAJC9-AS1	C10orf103|bA537A6.3	DNAJC9 and MRPS16 antisense RNA 1	ncRNA	-5kb to +1kb of TSS	TFlex	HOMER_annotatePeaks
chr10:73262199-73262399	5.62308882	MAFF.ATF3.BATF2_vs_HyPBase	200	9.552725086	0	MAFF.ATF3.BATF2	chr10	73262200	73262399	intron (NM_001367801, intron 26 of 27)	MER44C|DNA|TcMar-Tigger	9558	NR_134460	414245	NR_038373	ENSG00000236756	DNAJC9-AS1	C10orf103|bA537A6.3	DNAJC9 and MRPS16 antisense RNA 1	ncRNA	Intron	TFlex	HOMER_annotatePeaks
chr10:73375495-73375695	5.886149532	MAFF.ATF3.BATF2_vs_HyPBase	200	11.4632701	0	MAFF.ATF3.BATF2	chr10	73375496	73375695	3' UTR (NM_004034, exon 14 of 14)	3' UTR (NM_004034, exon 14 of 14)	-16731	NM_001367801	118491	NM_145170	ENSG00000156042	CFAP70	SPGF41|TTC18	cilia and flagella associated protein 70	protein-coding	3' UTR	TFlex	HOMER_annotatePeaks
chr10:73437482-73438445	1.68468496	MAFF.ATF3.BATF2_vs_HyPBase	963	74.51125567	23.17830282	MAFF.ATF3.BATF2	chr10	73437483	73438445	3' UTR (NM_001142353, exon 14 of 14)	3' UTR (NM_001142353, exon 14 of 14)	-4403	NM_001024593	118490	NM_178451	ENSG00000166343	MSS51	ZMYND17	MSS51 mitochondrial translational activator	protein-coding	-5kb to +1kb of TSS	TFlex	HOMER_annotatePeaks
chr10:73703453-73703653	6.208130179	MAFF.ATF3.BATF2_vs_HyPBase	200	14.32908763	0	MAFF.ATF3.BATF2	chr10	73703454	73703653	intron (NR_026592, intron 11 of 11)	intron (NR_026592, intron 11 of 11)	-2225	NM_001144000	729092	NM_001144000	ENSG00000172650	AGAP5	CTGLF2	ArfGAP with GTPase domain, ankyrin repeat and PH domain 5	protein-coding	-5kb to +1kb of TSS	TFlex	HOMER_annotatePeaks
chr10:73780108-73780308	2.66605765	MAFF.ATF3.BATF2_vs_HyPBase	200	20.06072268	3.160677658	MAFF.ATF3.BATF2	chr10	73780109	73780308	Intergenic	Intergenic	-1840	NM_203298	118487	NM_203298	ENSG00000172586	CHCHD1	C10orf34|C2360|MRP-S37|mS37	coiled-coil-helix-coiled-coil-helix domain containing 1	protein-coding	-5kb to +1kb of TSS	TFlex	HOMER_annotatePeaks
chr10:73847266-73847466	3.028556782	MAFF.ATF3.BATF2_vs_HyPBase	200	8.597452577	1.053559219	MAFF.ATF3.BATF2	chr10	73847267	73847466	non-coding (NR_160046, exon 10 of 20)	non-coding (NR_160046, exon 10 of 20)	27189	NM_001367531	818	NM_001222	ENSG00000148660	CAMK2G	CAMK|CAMK-II|CAMKG|MRD59	calcium/calmodulin dependent protein kinase II gamma	protein-coding	Exon	TFlex	HOMER_annotatePeaks
chr10:73857335-73857613	1.496143303	MAFF.ATF3.BATF2_vs_HyPBase	278	26.74763024	9.482032973	MAFF.ATF3.BATF2	chr10	73857336	73857613	intron (NM_172173, intron 3 of 19)	MER5A1|DNA|hAT-Charlie	17081	NM_001367531	818	NM_001222	ENSG00000148660	CAMK2G	CAMK|CAMK-II|CAMKG|MRD59	calcium/calmodulin dependent protein kinase II gamma	protein-coding	Intron	TFlex	HOMER_annotatePeaks
chr10:73958989-73959189	5.471078225	MAFF.ATF3.BATF2_vs_HyPBase	200	8.597452577	0	MAFF.ATF3.BATF2	chr10	73958990	73959189	Intergenic	AluJo|SINE|Alu	-36312	NR_160937	414236	NM_001001791	ENSG00000222047	C10orf55	-	chromosome 10 putative open reading frame 55	ncRNA	Intergenic/non-coding	TFlex	HOMER_annotatePeaks
chr10:74008427-74008627	6.301254184	MAFF.ATF3.BATF2_vs_HyPBase	200	15.28436014	0	MAFF.ATF3.BATF2	chr10	74008428	74008627	intron (NM_014000, intron 1 of 21)	intron (NM_014000, intron 1 of 21)	10411	NM_014000	7414	NM_003373	ENSG00000035403	VCL	CMD1W|CMH15|HEL114|MV|MVCL|VINC	vinculin	protein-coding	Intron	TFlex	HOMER_annotatePeaks
chr10:74021390-74021590	6.94488637	MAFF.ATF3.BATF2_vs_HyPBase	200	23.88181271	0	MAFF.ATF3.BATF2	chr10	74021391	74021590	intron (NM_014000, intron 1 of 21)	intron (NM_014000, intron 1 of 21)	23374	NM_014000	7414	NM_003373	ENSG00000035403	VCL	CMD1W|CMH15|HEL114|MV|MVCL|VINC	vinculin	protein-coding	Intron	TFlex	HOMER_annotatePeaks
chr10:74023450-74023900	6.760470182	MAFF.ATF3.BATF2_vs_HyPBase	450	21.01599519	0	MAFF.ATF3.BATF2	chr10	74023451	74023900	intron (NM_014000, intron 1 of 21)	intron (NM_014000, intron 1 of 21)	25559	NM_014000	7414	NM_003373	ENSG00000035403	VCL	CMD1W|CMH15|HEL114|MV|MVCL|VINC	vinculin	protein-coding	Intron	TFlex	HOMER_annotatePeaks
chr10:74063235-74063793	1.382275523	MAFF.ATF3.BATF2_vs_HyPBase	558	21.9712677	8.428473754	MAFF.ATF3.BATF2	chr10	74063236	74063793	intron (NM_014000, intron 2 of 21)	MLT1D|LTR|ERVL-MaLR	65398	NM_014000	7414	NM_003373	ENSG00000035403	VCL	CMD1W|CMH15|HEL114|MV|MVCL|VINC	vinculin	protein-coding	Intron	TFlex	HOMER_annotatePeaks
chr10:74071905-74072105	5.886149532	MAFF.ATF3.BATF2_vs_HyPBase	200	11.4632701	0	MAFF.ATF3.BATF2	chr10	74071906	74072105	intron (NM_014000, intron 4 of 21)	intron (NM_014000, intron 4 of 21)	73889	NM_014000	7414	NM_003373	ENSG00000035403	VCL	CMD1W|CMH15|HEL114|MV|MVCL|VINC	vinculin	protein-coding	Intron	TFlex	HOMER_annotatePeaks
chr10:74072702-74072902	2.765578425	MAFF.ATF3.BATF2_vs_HyPBase	200	14.32908763	2.107118438	MAFF.ATF3.BATF2	chr10	74072703	74072902	exon (NM_003373, exon 5 of 21)	exon (NM_003373, exon 5 of 21)	74686	NM_014000	7414	NM_003373	ENSG00000035403	VCL	CMD1W|CMH15|HEL114|MV|MVCL|VINC	vinculin	protein-coding	Exon	TFlex	HOMER_annotatePeaks
chr10:74078277-74078477	5.760603703	MAFF.ATF3.BATF2_vs_HyPBase	200	10.50799759	0	MAFF.ATF3.BATF2	chr10	74078278	74078477	intron (NM_014000, intron 6 of 21)	intron (NM_014000, intron 6 of 21)	72451	NM_001320263	26985	NM_012095	ENSG00000185009	AP3M1	-	adaptor related protein complex 3 subunit mu 1	protein-coding	Intron	TFlex	HOMER_annotatePeaks
chr10:74089087-74089287	1.318141058	MAFF.ATF3.BATF2_vs_HyPBase	200	10.50799759	4.214236877	MAFF.ATF3.BATF2	chr10	74089088	74089287	intron (NM_014000, intron 8 of 21)	intron (NM_014000, intron 8 of 21)	61641	NM_001320263	26985	NM_012095	ENSG00000185009	AP3M1	-	adaptor related protein complex 3 subunit mu 1	protein-coding	Intron	TFlex	HOMER_annotatePeaks
chr10:74158685-74158885	6.001644673	MAFF.ATF3.BATF2_vs_HyPBase	200	12.41854261	0	MAFF.ATF3.BATF2	chr10	74158686	74158885	intron (NM_001369123, intron 1 of 9)	intron (NM_001369123, intron 1 of 9)	7564	NM_006721	132	NM_001123	ENSG00000156110	ADK	AK	adenosine kinase	protein-coding	Intron	TFlex	HOMER_annotatePeaks
chr10:74182075-74182275	5.62308882	MAFF.ATF3.BATF2_vs_HyPBase	200	9.552725086	0	MAFF.ATF3.BATF2	chr10	74182076	74182275	intron (NM_001369124, intron 1 of 9)	intron (NM_001369124, intron 1 of 9)	5412	NM_001123	132	NM_001123	ENSG00000156110	ADK	AK	adenosine kinase	protein-coding	Intron	TFlex	HOMER_annotatePeaks
chr10:74754448-74754648	1.332645005	MAFF.ATF3.BATF2_vs_HyPBase	200	23.88181271	9.482032973	MAFF.ATF3.BATF2	chr10	74754449	74754648	Intergenic	Intergenic	-70707	NM_001370139	23522	NM_012330	ENSG00000156650	KAT6B	GTPTS|MORF|MOZ2|MYST4|ZC2HC6B|qkf|querkopf	lysine acetyltransferase 6B	protein-coding	Intergenic/non-coding	TFlex	HOMER_annotatePeaks
chr10:74854020-74854220	6.208130179	MAFF.ATF3.BATF2_vs_HyPBase	200	14.32908763	0	MAFF.ATF3.BATF2	chr10	74854021	74854220	intron (NM_012330, intron 3 of 17).2	intron (NM_012330, intron 3 of 17).2	27520	NM_001370135	23522	NM_012330	ENSG00000156650	KAT6B	GTPTS|MORF|MOZ2|MYST4|ZC2HC6B|qkf|querkopf	lysine acetyltransferase 6B	protein-coding	Intron	TFlex	HOMER_annotatePeaks
chr10:74870372-74870572	6.47097671	MAFF.ATF3.BATF2_vs_HyPBase	200	17.19490515	0	MAFF.ATF3.BATF2	chr10	74870373	74870572	intron (NM_012330, intron 3 of 17).2	Helitron3Na_Mam|RC|Helitron	-42314	NR_134476	NA							Intron	TFlex	HOMER_annotatePeaks
chr10:74876400-74876600	5.471078225	MAFF.ATF3.BATF2_vs_HyPBase	200	8.597452577	0	MAFF.ATF3.BATF2	chr10	74876401	74876600	intron (NM_012330, intron 3 of 17).2	intron (NM_012330, intron 3 of 17).2	-36286	NR_134476	NA							Intron	TFlex	HOMER_annotatePeaks
chr10:74896985-74897185	5.471078225	MAFF.ATF3.BATF2_vs_HyPBase	200	8.597452577	0	MAFF.ATF3.BATF2	chr10	74896986	74897185	intron (NM_012330, intron 3 of 17).2	intron (NM_012330, intron 3 of 17).2	-15701	NR_134476	NA							Intron	TFlex	HOMER_annotatePeaks
chr10:74901115-74901315	5.62308882	MAFF.ATF3.BATF2_vs_HyPBase	200	9.552725086	0	MAFF.ATF3.BATF2	chr10	74901116	74901315	intron (NM_012330, intron 3 of 17).2	intron (NM_012330, intron 3 of 17).2	-11571	NR_134476	NA							Intron	TFlex	HOMER_annotatePeaks
chr10:74969595-74969795	1.028638251	MAFF.ATF3.BATF2_vs_HyPBase	200	8.597452577	4.214236877	MAFF.ATF3.BATF2	chr10	74969596	74969795	exon (NM_001370133, exon 5 of 11)	exon (NM_001370133, exon 5 of 11)	-52038	NR_145812	109623471	NR_145812		SNORD172	-	small nucleolar RNA, C/D box 172	snoRNA	Exon	TFlex	HOMER_annotatePeaks
chr10:74975355-74975555	6.388729501	MAFF.ATF3.BATF2_vs_HyPBase	200	16.23963265	0	MAFF.ATF3.BATF2	chr10	74975356	74975555	exon (NM_001256468, exon 8 of 18)	exon (NM_001256468, exon 8 of 18)	-46278	NR_145812	109623471	NR_145812		SNORD172	-	small nucleolar RNA, C/D box 172	snoRNA	Exon	TFlex	HOMER_annotatePeaks
chr10:75038410-75038643	2.273749621	MAFF.ATF3.BATF2_vs_HyPBase	233	45.85308041	9.482032973	MAFF.ATF3.BATF2	chr10	75038411	75038643	intron (NM_001384909, intron 4 of 4)	intron (NM_001384909, intron 4 of 4)	16794	NR_145812	109623471	NR_145812		SNORD172	-	small nucleolar RNA, C/D box 172	snoRNA	Intron	TFlex	HOMER_annotatePeaks
chr10:75112409-75112838	1.858712686	MAFF.ATF3.BATF2_vs_HyPBase	429	34.38981031	9.482032973	MAFF.ATF3.BATF2	chr10	75112410	75112838	intron (NM_144660, intron 1 of 4)	intron (NM_144660, intron 1 of 4)	968	NM_144660	142891	NM_144660	ENSG00000156671	SAMD8	HEL-177|SMSr	sterile alpha motif domain containing 8	protein-coding	-5kb to +1kb of TSS	TFlex	HOMER_annotatePeaks
chr10:75137675-75137875	1.095753472	MAFF.ATF3.BATF2_vs_HyPBase	200	31.52399278	14.74982907	MAFF.ATF3.BATF2	chr10	75137676	75137875	intron (NM_144660, intron 1 of 4)	L1MB4|LINE|L1	26119	NM_144660	142891	NM_144660	ENSG00000156671	SAMD8	HEL-177|SMSr	sterile alpha motif domain containing 8	protein-coding	Intron	TFlex	HOMER_annotatePeaks
chr10:75179500-75179700	5.886149532	MAFF.ATF3.BATF2_vs_HyPBase	200	11.4632701	0	MAFF.ATF3.BATF2	chr10	75179501	75179700	3' UTR (NM_001174156, exon 6 of 6)	3' UTR (NM_001174156, exon 6 of 6)	-30554	NM_001324087	7417	NM_003375	ENSG00000165637	VDAC2	POR	voltage dependent anion channel 2	protein-coding	3' UTR	TFlex	HOMER_annotatePeaks
chr10:75180932-75181151	1.751797059	MAFF.ATF3.BATF2_vs_HyPBase	219	24.83708522	7.374914535	MAFF.ATF3.BATF2	chr10	75180933	75181151	3' UTR (NM_001174156, exon 6 of 6)	3' UTR (NM_001174156, exon 6 of 6)	-29112	NM_001324087	7417	NM_003375	ENSG00000165637	VDAC2	POR	voltage dependent anion channel 2	protein-coding	3' UTR	TFlex	HOMER_annotatePeaks
chr10:77079312-77079512	6.001644673	MAFF.ATF3.BATF2_vs_HyPBase	200	12.41854261	0	MAFF.ATF3.BATF2	chr10	77079313	77079512	intron (NM_001322836, intron 13 of 27)	intron (NM_001322836, intron 13 of 27)	-61419	NR_120654	101929310	NR_120654	ENSG00000225497	KCNMA1-AS2	-	KCNMA1 antisense RNA 2	ncRNA	Intron	TFlex	HOMER_annotatePeaks
chr10:78764525-78764725	6.622972904	MAFF.ATF3.BATF2_vs_HyPBase	200	19.10545017	0	MAFF.ATF3.BATF2	chr10	78764526	78764725	Intergenic	Intergenic	302823	NR_015429	283050	NR_015429	ENSG00000224596	ZMIZ1-AS1	-	ZMIZ1 antisense RNA 1	ncRNA	Intergenic/non-coding	TFlex	HOMER_annotatePeaks
chr10:79321395-79321595	1.361213308	MAFF.ATF3.BATF2_vs_HyPBase	200	16.23963265	6.321355315	MAFF.ATF3.BATF2	chr10	79321396	79321595	Intergenic	ERV3-16A3_I-int|LTR|ERVL	-25974	NM_005729	10105	NM_005729	ENSG00000108179	PPIF	CYP3|CyP-M|Cyp-D|CypD	peptidylprolyl isomerase F	protein-coding	Intergenic/non-coding	TFlex	HOMER_annotatePeaks
chr10:79345135-79345335	5.62308882	MAFF.ATF3.BATF2_vs_HyPBase	200	9.552725086	0	MAFF.ATF3.BATF2	chr10	79345136	79345335	Intergenic	Intergenic	-2234	NM_005729	10105	NM_005729	ENSG00000108179	PPIF	CYP3|CyP-M|Cyp-D|CypD	peptidylprolyl isomerase F	protein-coding	-5kb to +1kb of TSS	TFlex	HOMER_annotatePeaks
chr10:79650665-79650891	7.470931243	MAFF.ATF3.BATF2_vs_HyPBase	226	34.38981031	0	MAFF.ATF3.BATF2	chr10	79650666	79650891	intron (NR_134315, intron 1 of 3)	L1MD1|LINE|L1	12407	NR_134315	105378385	NR_134315	ENSG00000226676	LINC02679	-	long intergenic non-protein coding RNA 2679	ncRNA	Intron	TFlex	HOMER_annotatePeaks
chr10:79675005-79675205	5.886149532	MAFF.ATF3.BATF2_vs_HyPBase	200	11.4632701	0	MAFF.ATF3.BATF2	chr10	79675006	79675205	Intergenic	L1MC2|LINE|L1	-7870	NR_027512	650623	NR_027512		BEND3P3	-	BEN domain containing 3 pseudogene 3	pseudo	Intergenic/non-coding	TFlex	HOMER_annotatePeaks
chr10:79792074-79792274	6.301254184	MAFF.ATF3.BATF2_vs_HyPBase	200	15.28436014	0	MAFF.ATF3.BATF2	chr10	79792075	79792274	intron (NR_120613, intron 5 of 6)	AluJr|SINE|Alu	-33728	NR_029407	642361	NR_029407	ENSG00000272447	LOC642361	-	uncharacterized LOC642361	ncRNA	Intron	TFlex	HOMER_annotatePeaks
chr10:79824520-79824885	1.414233651	MAFF.ATF3.BATF2_vs_HyPBase	365	92.66143333	34.76745423	MAFF.ATF3.BATF2	chr10	79824521	79824885	intron (NR_120613, intron 1 of 6)	L1MD1|LINE|L1	-1199	NR_029407	642361	NR_029407	ENSG00000272447	LOC642361	-	uncharacterized LOC642361	ncRNA	-5kb to +1kb of TSS	TFlex	HOMER_annotatePeaks
chr10:80205804-80206043	1.443676157	MAFF.ATF3.BATF2_vs_HyPBase	239	34.38981031	12.64271063	MAFF.ATF3.BATF2	chr10	80205805	80206043	promoter-TSS (NM_001157)	promoter-TSS (NM_001157)	-116	NM_001278407	311	NM_001157	ENSG00000122359	ANXA11	ALS23|ANX11|CAP-50|CAP50|IBMWMA	annexin A11	protein-coding	-5kb to +1kb of TSS	TFlex	HOMER_annotatePeaks
chr10:80218200-80218421	6.208130179	MAFF.ATF3.BATF2_vs_HyPBase	221	14.32908763	0	MAFF.ATF3.BATF2	chr10	80218201	80218421	non-coding (NR_038464, exon 2 of 2)	non-coding (NR_038464, exon 2 of 2)	10601	NR_038464	439990	NR_038464	ENSG00000237523	LINC00857	HUMT	long intergenic non-protein coding RNA 857	ncRNA	Exon	TFlex	HOMER_annotatePeaks
chr10:80457697-80457897	6.001644673	MAFF.ATF3.BATF2_vs_HyPBase	200	12.41854261	0	MAFF.ATF3.BATF2	chr10	80457698	80457897	intron (NM_001128309, intron 1 of 5)	MLT1I|LTR|ERVL-MaLR	-1488	NM_001351269	81619	NM_030927	ENSG00000108219	TSPAN14	DC-TM4F2|TM4SF14|tspan-14	tetraspanin 14	protein-coding	-5kb to +1kb of TSS	TFlex	HOMER_annotatePeaks
chr10:80472136-80472336	5.471078225	MAFF.ATF3.BATF2_vs_HyPBase	200	8.597452577	0	MAFF.ATF3.BATF2	chr10	80472137	80472336	intron (NM_001351272, intron 2 of 9)	intron (NM_001351272, intron 2 of 9)	3995	NM_001351271	81619	NM_030927	ENSG00000108219	TSPAN14	DC-TM4F2|TM4SF14|tspan-14	tetraspanin 14	protein-coding	Intron	TFlex	HOMER_annotatePeaks
chr10:80480962-80481308	8.082338087	MAFF.ATF3.BATF2_vs_HyPBase	346	52.53998797	0	MAFF.ATF3.BATF2	chr10	80480963	80481308	intron (NM_001351272, intron 2 of 9)	intron (NM_001351272, intron 2 of 9)	12894	NM_001351271	81619	NM_030927	ENSG00000108219	TSPAN14	DC-TM4F2|TM4SF14|tspan-14	tetraspanin 14	protein-coding	Intron	TFlex	HOMER_annotatePeaks
chr10:80483368-80483568	6.693359035	MAFF.ATF3.BATF2_vs_HyPBase	200	20.06072268	0	MAFF.ATF3.BATF2	chr10	80483369	80483568	intron (NM_001351272, intron 2 of 9)	intron (NM_001351272, intron 2 of 9)	15227	NM_001351271	81619	NM_030927	ENSG00000108219	TSPAN14	DC-TM4F2|TM4SF14|tspan-14	tetraspanin 14	protein-coding	Intron	TFlex	HOMER_annotatePeaks
chr10:80507132-80507332	7.001467326	MAFF.ATF3.BATF2_vs_HyPBase	200	24.83708522	0	MAFF.ATF3.BATF2	chr10	80507133	80507332	exon (NM_001351267, exon 6 of 11)	exon (NM_001351267, exon 6 of 11)	28710	NR_120661	101929574	NR_120661	ENSG00000226659	TSPAN14-AS1	-	TSPAN14 antisense RNA 1	ncRNA	Exon	TFlex	HOMER_annotatePeaks
chr10:80509267-80509478	1.416709165	MAFF.ATF3.BATF2_vs_HyPBase	211	50.62944296	18.96406595	MAFF.ATF3.BATF2	chr10	80509268	80509478	exon (NM_001351267, exon 7 of 11)	exon (NM_001351267, exon 7 of 11)	26569	NR_120661	101929574	NR_120661	ENSG00000226659	TSPAN14-AS1	-	TSPAN14 antisense RNA 1	ncRNA	Exon	TFlex	HOMER_annotatePeaks
chr10:80512030-80512230	1.273750943	MAFF.ATF3.BATF2_vs_HyPBase	200	15.28436014	6.321355315	MAFF.ATF3.BATF2	chr10	80512031	80512230	intron (NM_001351269, intron 5 of 8)	intron (NM_001351269, intron 5 of 8)	23812	NR_120661	101929574	NR_120661	ENSG00000226659	TSPAN14-AS1	-	TSPAN14 antisense RNA 1	ncRNA	Intron	TFlex	HOMER_annotatePeaks
chr10:80525699-80526220	1.303498688	MAFF.ATF3.BATF2_vs_HyPBase	521	46.80835292	18.96406595	MAFF.ATF3.BATF2	chr10	80525700	80526220	Intergenic	Intergenic	9982	NR_120661	101929574	NR_120661	ENSG00000226659	TSPAN14-AS1	-	TSPAN14 antisense RNA 1	ncRNA	Intergenic/non-coding	TFlex	HOMER_annotatePeaks
chr10:80530250-80530450	1.443673927	MAFF.ATF3.BATF2_vs_HyPBase	200	14.32908763	5.267796096	MAFF.ATF3.BATF2	chr10	80530251	80530450	intron (NR_120661, intron 1 of 1)	intron (NR_120661, intron 1 of 1)	5592	NR_120661	101929574	NR_120661	ENSG00000226659	TSPAN14-AS1	-	TSPAN14 antisense RNA 1	ncRNA	Intron	TFlex	HOMER_annotatePeaks
chr10:84293723-84293923	1.028640103	MAFF.ATF3.BATF2_vs_HyPBase	200	17.19490515	8.428473754	MAFF.ATF3.BATF2	chr10	84293724	84293923	non-coding (NR_038220, exon 6 of 6)	non-coding (NR_038220, exon 6 of 6)	13843	NR_038220	170425	NR_038220	ENSG00000229404	LINC00858	CRCAL-2|LNMAT2	long intergenic non-protein coding RNA 858	ncRNA	Exon	TFlex	HOMER_annotatePeaks
chr10:84322672-84322872	6.108577895	MAFF.ATF3.BATF2_vs_HyPBase	200	13.37381512	0	MAFF.ATF3.BATF2	chr10	84322673	84322872	Intergenic	MER102b|DNA|hAT-Charlie	-5817	NM_001284240	54462	NM_018999	ENSG00000107771	CCSER2	FAM190B|Gcap14|KIAA1128|bA486O22.1	coiled-coil serine rich protein 2	protein-coding	Intergenic/non-coding	TFlex	HOMER_annotatePeaks
chr10:84537425-84537625	6.208130179	MAFF.ATF3.BATF2_vs_HyPBase	200	14.32908763	0	MAFF.ATF3.BATF2	chr10	84537426	84537625	Intergenic	MIRc|SINE|MIR	112356	NM_001284242	54462	NM_018999	ENSG00000107771	CCSER2	FAM190B|Gcap14|KIAA1128|bA486O22.1	coiled-coil serine rich protein 2	protein-coding	Intergenic/non-coding	TFlex	HOMER_annotatePeaks
chr10:86444050-86444250	5.471078225	MAFF.ATF3.BATF2_vs_HyPBase	200	8.597452577	0	MAFF.ATF3.BATF2	chr10	86444051	86444250	intron (NM_015045, intron 16 of 18)	L1MB7|LINE|L1	-77355	NM_017551	2894	NM_017551	ENSG00000182771	GRID1	GluD1|GluD1-b	glutamate ionotropic receptor delta type subunit 1	protein-coding	Intron	TFlex	HOMER_annotatePeaks
chr10:86445864-86446064	5.760603703	MAFF.ATF3.BATF2_vs_HyPBase	200	10.50799759	0	MAFF.ATF3.BATF2	chr10	86445865	86446064	intron (NM_015045, intron 16 of 18)	intron (NM_015045, intron 16 of 18)	75820	NM_001318328	23063	NM_015045	ENSG00000062650	WAPL	FOE|KIAA0261|WAPAL	WAPL cohesin release factor	protein-coding	Intron	TFlex	HOMER_annotatePeaks
chr10:86517676-86517876	5.471078225	MAFF.ATF3.BATF2_vs_HyPBase	200	8.597452577	0	MAFF.ATF3.BATF2	chr10	86517677	86517876	exon (NM_001318328, exon 2 of 19)	exon (NM_001318328, exon 2 of 19)	4008	NM_001318328	23063	NM_015045	ENSG00000062650	WAPL	FOE|KIAA0261|WAPAL	WAPL cohesin release factor	protein-coding	Exon	TFlex	HOMER_annotatePeaks
chr10:87025689-87025889	1.081107136	MAFF.ATF3.BATF2_vs_HyPBase	200	20.06072268	9.482032973	MAFF.ATF3.BATF2	chr10	87025690	87025889	Intergenic	Intergenic	5495	NM_001146157	643161	NM_001146157	ENSG00000188100	FAM25A	bA96C23.5	family with sequence similarity 25 member A	protein-coding	Intergenic/non-coding	TFlex	HOMER_annotatePeaks
chr10:87062715-87062915	5.886149532	MAFF.ATF3.BATF2_vs_HyPBase	200	11.4632701	0	MAFF.ATF3.BATF2	chr10	87062716	87062915	exon (NM_005271, exon 6 of 13)	exon (NM_005271, exon 6 of 13)	31272	NM_001318901	2746	NM_005271	ENSG00000148672	GLUD1	GDH|GDH1|GLUD|hGDH1	glutamate dehydrogenase 1	protein-coding	Exon	TFlex	HOMER_annotatePeaks
chr10:87338375-87339000	1.051360155	MAFF.ATF3.BATF2_vs_HyPBase	625	15.28436014	7.374914535	MAFF.ATF3.BATF2	chr10	87338376	87339000	intron (NR_024397, intron 1 of 5)	L2a|LINE|L2	-3723	NR_029408	439994	NR_029408	ENSG00000224914	LINC00863	-	long intergenic non-protein coding RNA 863	ncRNA	-5kb to +1kb of TSS	TFlex	HOMER_annotatePeaks
chr10:87340673-87340873	1.163568321	MAFF.ATF3.BATF2_vs_HyPBase	200	80.24289072	35.82101345	MAFF.ATF3.BATF2	chr10	87340674	87340873	intron (NR_024397, intron 1 of 5)	L1MDa|LINE|L1	-1638	NR_029408	439994	NR_029408	ENSG00000224914	LINC00863	-	long intergenic non-protein coding RNA 863	ncRNA	-5kb to +1kb of TSS	TFlex	HOMER_annotatePeaks
chr10:87817500-87817706	1.138822445	MAFF.ATF3.BATF2_vs_HyPBase	206	16.23963265	7.374914535	MAFF.ATF3.BATF2	chr10	87817501	87817706	promoter-TSS (NR_028492)	promoter-TSS (NR_028492)	628	NR_135914	84896	NM_032810	ENSG00000138138	ATAD1	AFDC1|FNP001|HKPX4|Msp1|THORASE|hATAD1	ATPase family AAA domain containing 1	protein-coding	-5kb to +1kb of TSS	TFlex	HOMER_annotatePeaks
chr10:87843172-87843401	1.144116329	MAFF.ATF3.BATF2_vs_HyPBase	229	37.25562784	16.85694751	MAFF.ATF3.BATF2	chr10	87843173	87843401	intron (NR_028492, intron 3 of 3)	LTR88b|LTR|Gypsy?	20246	NM_001126049	100144748	NM_001126049	ENSG00000227268	KLLN	CWS4|KILLIN	killin, p53 regulated DNA replication inhibitor	protein-coding	Intron	TFlex	HOMER_annotatePeaks
chr10:87932907-87933107	6.208130179	MAFF.ATF3.BATF2_vs_HyPBase	200	14.32908763	0	MAFF.ATF3.BATF2	chr10	87932908	87933107	intron (NM_001304717, intron 5 of 9)	intron (NM_001304717, intron 5 of 9)	69382	NM_001304718	5728	NM_000314	ENSG00000171862	PTEN	10q23del|BZS|CWS1|DEC|GLM2|MHAM|MMAC1|PTEN1|PTENbeta|TEP1	phosphatase and tensin homolog	protein-coding	Intron	TFlex	HOMER_annotatePeaks
chr10:87957751-87957951	1.318141058	MAFF.ATF3.BATF2_vs_HyPBase	200	10.50799759	4.214236877	MAFF.ATF3.BATF2	chr10	87957752	87957951	intron (NM_001304717, intron 7 of 9)	intron (NM_001304717, intron 7 of 9)	94226	NM_001304718	5728	NM_000314	ENSG00000171862	PTEN	10q23del|BZS|CWS1|DEC|GLM2|MHAM|MMAC1|PTEN1|PTENbeta|TEP1	phosphatase and tensin homolog	protein-coding	Intron	TFlex	HOMER_annotatePeaks
chr10:88282431-88282631	5.886149532	MAFF.ATF3.BATF2_vs_HyPBase	200	11.4632701	0	MAFF.ATF3.BATF2	chr10	88282432	88282631	intron (NM_018363, intron 6 of 6)	MIRc|SINE|MIR	300787	NM_001031709	55328	NM_018363	ENSG00000184719	RNLS	C10orf59|RENALASE	renalase, FAD dependent amine oxidase	protein-coding	Intron	TFlex	HOMER_annotatePeaks
chr10:88418264-88418464	5.886149532	MAFF.ATF3.BATF2_vs_HyPBase	200	11.4632701	0	MAFF.ATF3.BATF2	chr10	88418265	88418464	intron (NM_018363, intron 4 of 6)	MIRb|SINE|MIR	164954	NM_001031709	55328	NM_018363	ENSG00000184719	RNLS	C10orf59|RENALASE	renalase, FAD dependent amine oxidase	protein-coding	Intron	TFlex	HOMER_annotatePeaks
chr10:88554035-88554235	2.028603498	MAFF.ATF3.BATF2_vs_HyPBase	200	8.597452577	2.107118438	MAFF.ATF3.BATF2	chr10	88554036	88554235	intron (NM_018363, intron 4 of 6)	intron (NM_018363, intron 4 of 6)	29183	NM_001031709	55328	NM_018363	ENSG00000184719	RNLS	C10orf59|RENALASE	renalase, FAD dependent amine oxidase	protein-coding	Intron	TFlex	HOMER_annotatePeaks
chr10:88777985-88778195	6.548975682	MAFF.ATF3.BATF2_vs_HyPBase	210	18.15017766	0	MAFF.ATF3.BATF2	chr10	88777986	88778195	exon (NM_001102469, exon 10 of 10)	exon (NM_001102469, exon 10 of 10)	18070	NM_001102469	643418	NM_001102469	ENSG00000204020	LIPN	ARCI8|LI4|LIPL4|bA186O14.3	lipase family member N	protein-coding	Exon	TFlex	HOMER_annotatePeaks
chr10:88824695-88824895	5.760603703	MAFF.ATF3.BATF2_vs_HyPBase	200	10.50799759	0	MAFF.ATF3.BATF2	chr10	88824696	88824895	intron (NM_144590, intron 4 of 5)	intron (NM_144590, intron 4 of 5)	22065	NM_001128215	340654	NM_001128215	ENSG00000173239	LIPM	LIPL3|bA304I5.1	lipase family member M	protein-coding	Intron	TFlex	HOMER_annotatePeaks
chr10:88827732-88827932	7.001467326	MAFF.ATF3.BATF2_vs_HyPBase	200	24.83708522	0	MAFF.ATF3.BATF2	chr10	88827733	88827932	intron (NM_144590, intron 3 of 5)	intron (NM_144590, intron 3 of 5)	24012	NM_144590	118932	NM_144590	ENSG00000152766	ANKRD22	-	ankyrin repeat domain 22	protein-coding	Intron	TFlex	HOMER_annotatePeaks
chr10:88828574-88828893	1.01625579	MAFF.ATF3.BATF2_vs_HyPBase	319	27.70290275	13.69626985	MAFF.ATF3.BATF2	chr10	88828575	88828893	intron (NM_144590, intron 2 of 5)	intron (NM_144590, intron 2 of 5)	23110	NM_144590	118932	NM_144590	ENSG00000152766	ANKRD22	-	ankyrin repeat domain 22	protein-coding	Intron	TFlex	HOMER_annotatePeaks
chr10:88831605-88831805	2.081092212	MAFF.ATF3.BATF2_vs_HyPBase	200	13.37381512	3.160677658	MAFF.ATF3.BATF2	chr10	88831606	88831805	intron (NM_144590, intron 2 of 5)	intron (NM_144590, intron 2 of 5)	20139	NM_144590	118932	NM_144590	ENSG00000152766	ANKRD22	-	ankyrin repeat domain 22	protein-coding	Intron	TFlex	HOMER_annotatePeaks
chr10:88883517-88883717	1.361214117	MAFF.ATF3.BATF2_vs_HyPBase	200	48.71889794	18.96406595	MAFF.ATF3.BATF2	chr10	88883518	88883717	intron (NM_020799, intron 1 of 10)	intron (NM_020799, intron 1 of 10)	3372	NM_020799	57559	NM_020799	ENSG00000138134	STAMBPL1	ALMalpha|AMSH-FP|AMSH-LP|bA399O19.2	STAM binding protein like 1	protein-coding	Intron	TFlex	HOMER_annotatePeaks
chr10:88889905-88890105	5.62308882	MAFF.ATF3.BATF2_vs_HyPBase	200	9.552725086	0	MAFF.ATF3.BATF2	chr10	88889906	88890105	intron (NM_020799, intron 1 of 10)	L1MC4a|LINE|L1	9760	NM_020799	57559	NM_020799	ENSG00000138134	STAMBPL1	ALMalpha|AMSH-FP|AMSH-LP|bA399O19.2	STAM binding protein like 1	protein-coding	Intron	TFlex	HOMER_annotatePeaks
chr10:88897300-88897595	1.443675876	MAFF.ATF3.BATF2_vs_HyPBase	295	22.92654021	8.428473754	MAFF.ATF3.BATF2	chr10	88897301	88897595	intron (NM_020799, intron 1 of 10)	intron (NM_020799, intron 1 of 10)	17203	NM_020799	57559	NM_020799	ENSG00000138134	STAMBPL1	ALMalpha|AMSH-FP|AMSH-LP|bA399O19.2	STAM binding protein like 1	protein-coding	Intron	TFlex	HOMER_annotatePeaks
chr10:88901827-88902291	1.110252778	MAFF.ATF3.BATF2_vs_HyPBase	464	47.76362543	22.1247436	MAFF.ATF3.BATF2	chr10	88901828	88902291	intron (NM_020799, intron 2 of 10)	intron (NM_020799, intron 2 of 10)	21814	NM_020799	57559	NM_020799	ENSG00000138134	STAMBPL1	ALMalpha|AMSH-FP|AMSH-LP|bA399O19.2	STAM binding protein like 1	protein-coding	Intron	TFlex	HOMER_annotatePeaks
chr10:88913044-88913244	1.595664998	MAFF.ATF3.BATF2_vs_HyPBase	200	9.552725086	3.160677658	MAFF.ATF3.BATF2	chr10	88913045	88913244	exon (NM_020799, exon 6 of 11)	exon (NM_020799, exon 6 of 11)	-19540	NR_125373	100132116	NR_125373	ENSG00000180139	ACTA2-AS1	UC001kfo|ZXF1|uc001kfo.1	ACTA2 antisense RNA 1	ncRNA	Exon	TFlex	HOMER_annotatePeaks
chr10:88914419-88914619	3.028556782	MAFF.ATF3.BATF2_vs_HyPBase	200	8.597452577	1.053559219	MAFF.ATF3.BATF2	chr10	88914420	88914619	intron (NM_020799, intron 6 of 10)	intron (NM_020799, intron 6 of 10)	-18165	NR_125373	100132116	NR_125373	ENSG00000180139	ACTA2-AS1	UC001kfo|ZXF1|uc001kfo.1	ACTA2 antisense RNA 1	ncRNA	Intron	TFlex	HOMER_annotatePeaks
chr10:88960937-88961137	6.301254184	MAFF.ATF3.BATF2_vs_HyPBase	200	15.28436014	0	MAFF.ATF3.BATF2	chr10	88960938	88961137	intron (NM_001320855, intron 1 of 8)	L3|LINE|CR1	-8264	NM_001613	59	NM_001613	ENSG00000107796	ACTA2	ACTSA|SMDYS	actin alpha 2, smooth muscle	protein-coding	Intron	TFlex	HOMER_annotatePeaks
chr10:88966066-88966266	5.62308882	MAFF.ATF3.BATF2_vs_HyPBase	200	9.552725086	0	MAFF.ATF3.BATF2	chr10	88966067	88966266	intron (NM_001320855, intron 1 of 8)	intron (NM_001320855, intron 1 of 8)	-13393	NM_001613	59	NM_001613	ENSG00000107796	ACTA2	ACTSA|SMDYS	actin alpha 2, smooth muscle	protein-coding	Intron	TFlex	HOMER_annotatePeaks
chr10:88967215-88967415	1.081107218	MAFF.ATF3.BATF2_vs_HyPBase	200	13.37381512	6.321355315	MAFF.ATF3.BATF2	chr10	88967216	88967415	intron (NM_001320855, intron 1 of 8)	MIRb|SINE|MIR	-14542	NM_001613	59	NM_001613	ENSG00000107796	ACTA2	ACTSA|SMDYS	actin alpha 2, smooth muscle	protein-coding	Intron	TFlex	HOMER_annotatePeaks
chr10:89278164-89278531	6.693359035	MAFF.ATF3.BATF2_vs_HyPBase	367	20.06072268	0	MAFF.ATF3.BATF2	chr10	89278165	89278531	Intergenic	Intergenic	-23698	NM_001547	3433	NM_001547	ENSG00000119922	IFIT2	G10P2|GARG-39|IFI-54|IFI-54K|IFI54|IFIT-2|ISG-54|ISG-54 K|ISG-54K|ISG54|P54|cig42	interferon induced protein with tetratricopeptide repeats 2	protein-coding	Intergenic/non-coding	TFlex	HOMER_annotatePeaks
chr10:89292080-89292343	1.706707297	MAFF.ATF3.BATF2_vs_HyPBase	263	17.19490515	5.267796096	MAFF.ATF3.BATF2	chr10	89292081	89292343	Intergenic	Intergenic	-9834	NM_001547	3433	NM_001547	ENSG00000119922	IFIT2	G10P2|GARG-39|IFI-54|IFI-54K|IFI54|IFIT-2|ISG-54|ISG-54 K|ISG-54K|ISG54|P54|cig42	interferon induced protein with tetratricopeptide repeats 2	protein-coding	Intergenic/non-coding	TFlex	HOMER_annotatePeaks
chr10:89402254-89402520	1.121748275	MAFF.ATF3.BATF2_vs_HyPBase	266	11.4632701	5.267796096	MAFF.ATF3.BATF2	chr10	89402255	89402520	exon (NM_001270929, exon 3 of 3)	exon (NM_001270929, exon 3 of 3)	9764	NM_001548	3434	NM_001548	ENSG00000185745	IFIT1	C56|G10P1|IFI-56|IFI-56K|IFI56|IFIT-1|IFNAI1|ISG56|P56|RNM561	interferon induced protein with tetratricopeptide repeats 1	protein-coding	Exon	TFlex	HOMER_annotatePeaks
chr10:89705177-89705377	5.760603703	MAFF.ATF3.BATF2_vs_HyPBase	200	10.50799759	0	MAFF.ATF3.BATF2	chr10	89705178	89705377	intron (NR_168375, intron 1 of 30)	intron (NR_168375, intron 1 of 30)	3687	NR_168374	9585	NM_016195	ENSG00000138182	KIF20B	CT90|KRMP1|MPHOSPH1|MPP-1|MPP1	kinesin family member 20B	protein-coding	Intron	TFlex	HOMER_annotatePeaks
chr10:89709221-89709421	6.001644673	MAFF.ATF3.BATF2_vs_HyPBase	200	12.41854261	0	MAFF.ATF3.BATF2	chr10	89709222	89709421	intron (NR_168375, intron 3 of 30)	intron (NR_168375, intron 3 of 30)	7731	NR_168374	9585	NM_016195	ENSG00000138182	KIF20B	CT90|KRMP1|MPHOSPH1|MPP-1|MPP1	kinesin family member 20B	protein-coding	Intron	TFlex	HOMER_annotatePeaks
chr10:89709810-89710010	5.62308882	MAFF.ATF3.BATF2_vs_HyPBase	200	9.552725086	0	MAFF.ATF3.BATF2	chr10	89709811	89710010	intron (NR_168375, intron 4 of 30)	intron (NR_168375, intron 4 of 30)	8320	NR_168374	9585	NM_016195	ENSG00000138182	KIF20B	CT90|KRMP1|MPHOSPH1|MPP-1|MPP1	kinesin family member 20B	protein-coding	Intron	TFlex	HOMER_annotatePeaks
chr10:90087468-90087668	5.471078225	MAFF.ATF3.BATF2_vs_HyPBase	200	8.597452577	0	MAFF.ATF3.BATF2	chr10	90087469	90087668	Intergenic	MER4-int|LTR|ERV1	-130195	NR_110655	101926924	NR_110655	ENSG00000226159	LINC01375	-	long intergenic non-protein coding RNA 1375	ncRNA	Intergenic/non-coding	TFlex	HOMER_annotatePeaks
chr10:90993157-90993405	6.208130179	MAFF.ATF3.BATF2_vs_HyPBase	248	14.32908763	0	MAFF.ATF3.BATF2	chr10	90993158	90993405	Intergenic	L1MEd|LINE|L1	-39885	NR_134319	105378430	NR_134319		LOC105378430	-	uncharacterized LOC105378430	ncRNA	Intergenic/non-coding	TFlex	HOMER_annotatePeaks
chr10:91203947-91204315	3.180622126	MAFF.ATF3.BATF2_vs_HyPBase	368	19.10545017	2.107118438	MAFF.ATF3.BATF2	chr10	91203948	91204315	intron (NM_001257101, intron 1 of 9)	intron (NM_001257101, intron 1 of 9)	-16020	NM_001256549	84333	NM_032373	ENSG00000180628	PCGF5	RNF159	polycomb group ring finger 5	protein-coding	Intron	TFlex	HOMER_annotatePeaks
chr10:91405562-91405762	5.760603703	MAFF.ATF3.BATF2_vs_HyPBase	200	10.50799759	0	MAFF.ATF3.BATF2	chr10	91405563	91405762	intron (NR_024467, intron 3 of 4)	intron (NR_024467, intron 3 of 4)	-3573	NM_001348365	143279	NM_173497	ENSG00000165338	HECTD2	-	HECT domain E3 ubiquitin protein ligase 2	protein-coding	-5kb to +1kb of TSS	TFlex	HOMER_annotatePeaks
chr10:91411027-91411291	6.301254184	MAFF.ATF3.BATF2_vs_HyPBase	264	15.28436014	0	MAFF.ATF3.BATF2	chr10	91411028	91411291	intron (NM_182765, intron 1 of 20)	intron (NM_182765, intron 1 of 20)	815	NM_001284274	143279	NM_173497	ENSG00000165338	HECTD2	-	HECT domain E3 ubiquitin protein ligase 2	protein-coding	-5kb to +1kb of TSS	TFlex	HOMER_annotatePeaks
chr10:91864823-91865023	5.62308882	MAFF.ATF3.BATF2_vs_HyPBase	200	9.552725086	0	MAFF.ATF3.BATF2	chr10	91864824	91865023	3' UTR (NM_025235, exon 27 of 27)	3' UTR (NM_025235, exon 27 of 27)	44563	NM_152429	143282	NM_152429	ENSG00000174721	FGFBP3	C10orf13|FGF-BP3	fibroblast growth factor binding protein 3	protein-coding	3' UTR	TFlex	HOMER_annotatePeaks
chr10:91981538-91981738	5.760603703	MAFF.ATF3.BATF2_vs_HyPBase	200	10.50799759	0	MAFF.ATF3.BATF2	chr10	91981539	91981738	intron (NR_165098, intron 16 of 38)	intron (NR_165098, intron 16 of 38)	57868	NR_165101	9044	NM_003972	ENSG00000095564	BTAF1	MOT1|TAF(II)170|TAF172|TAFII170	B-TFIID TATA-box binding protein associated factor 1	protein-coding	Intron	TFlex	HOMER_annotatePeaks
chr10:91982482-91982682	3.318068889	MAFF.ATF3.BATF2_vs_HyPBase	200	10.50799759	1.053559219	MAFF.ATF3.BATF2	chr10	91982483	91982682	intron (NR_165098, intron 18 of 38)	intron (NR_165098, intron 18 of 38)	58812	NR_165101	9044	NM_003972	ENSG00000095564	BTAF1	MOT1|TAF(II)170|TAF172|TAFII170	B-TFIID TATA-box binding protein associated factor 1	protein-coding	Intron	TFlex	HOMER_annotatePeaks
chr10:92070247-92070447	6.47097671	MAFF.ATF3.BATF2_vs_HyPBase	200	17.19490515	0	MAFF.ATF3.BATF2	chr10	92070248	92070447	intron (NM_014912, intron 9 of 9)	MER103C|DNA|hAT-Charlie	146577	NR_165101	9044	NM_003972	ENSG00000095564	BTAF1	MOT1|TAF(II)170|TAF172|TAFII170	B-TFIID TATA-box binding protein associated factor 1	protein-coding	Intron	TFlex	HOMER_annotatePeaks
chr10:92118304-92118504	6.001644673	MAFF.ATF3.BATF2_vs_HyPBase	200	12.41854261	0	MAFF.ATF3.BATF2	chr10	92118305	92118504	intron (NM_014912, intron 6 of 9)	AluSq2|SINE|Alu	124875	NM_001178137	22849	NM_014912	ENSG00000107864	CPEB3	-	cytoplasmic polyadenylation element binding protein 3	protein-coding	Intron	TFlex	HOMER_annotatePeaks
chr10:92211507-92211810	6.388729501	MAFF.ATF3.BATF2_vs_HyPBase	303	16.23963265	0	MAFF.ATF3.BATF2	chr10	92211508	92211810	intron (NM_014912, intron 2 of 9)	AluSx1|SINE|Alu	31620	NM_001178137	22849	NM_014912	ENSG00000107864	CPEB3	-	cytoplasmic polyadenylation element binding protein 3	protein-coding	Intron	TFlex	HOMER_annotatePeaks
chr10:92579480-92579680	6.760470182	MAFF.ATF3.BATF2_vs_HyPBase	200	21.01599519	0	MAFF.ATF3.BATF2	chr10	92579481	92579680	Intergenic	L2a|LINE|L2	-5485	NM_001322793	3416	NM_004969	ENSG00000119912	IDE	INSULYSIN	insulin degrading enzyme	protein-coding	Intergenic/non-coding	TFlex	HOMER_annotatePeaks
chr10:93701500-93701998	1.206637464	MAFF.ATF3.BATF2_vs_HyPBase	498	26.74763024	11.58915141	MAFF.ATF3.BATF2	chr10	93701501	93701998	5' UTR (NM_001347713, exon 2 of 15)	5' UTR (NM_001347713, exon 2 of 15)	823	NM_001347715	118924	NM_145246	ENSG00000148690	FRA10AC1	C10orf4|F26C11.1-like|FRA10A|NEDGFC	FRA10A associated CGG repeat 1	protein-coding	-5kb to +1kb of TSS	TFlex	HOMER_annotatePeaks
chr10:94327645-94327845	6.885995359	MAFF.ATF3.BATF2_vs_HyPBase	200	22.92654021	0	MAFF.ATF3.BATF2	chr10	94327646	94327845	intron (NM_016341, intron 32 of 32)	intron (NM_016341, intron 32 of 32)	35194	NM_022451	64318	NM_022451	ENSG00000173145	NOC3L	AD24|C10orf117|FAD24	NOC3 like DNA replication regulator	protein-coding	Intron	TFlex	HOMER_annotatePeaks
chr10:94591880-94592126	2.443669768	MAFF.ATF3.BATF2_vs_HyPBase	246	22.92654021	4.214236877	MAFF.ATF3.BATF2	chr10	94591881	94592126	intron (NM_001289075, intron 14 of 20)	intron (NM_001289075, intron 14 of 20)	46215	NM_001289072	3070	NM_018063	ENSG00000119969	HELLS	ICF4|LSH|Nbla10143|PASG|SALNR|SMARCA6	helicase, lymphoid specific	protein-coding	Intron	TFlex	HOMER_annotatePeaks
chr10:95739085-95739285	6.548975682	MAFF.ATF3.BATF2_vs_HyPBase	200	18.15017766	0	MAFF.ATF3.BATF2	chr10	95739086	95739285	intron (NM_001098175, intron 1 of 9)	Tigger1|DNA|TcMar-Tigger	-16467	NM_001320916	953	NM_001776	ENSG00000138185	ENTPD1	ATP-DPH|ATPDase|CD39|NTPDase-1|SPG64	ectonucleoside triphosphate diphosphohydrolase 1	protein-coding	Intron	TFlex	HOMER_annotatePeaks
chr10:95756344-95756566	1.138822445	MAFF.ATF3.BATF2_vs_HyPBase	222	16.23963265	7.374914535	MAFF.ATF3.BATF2	chr10	95756345	95756566	non-coding (NR_038444, exon 6 of 6)	non-coding (NR_038444, exon 6 of 6)	292	NM_001164182	953	NM_001776	ENSG00000138185	ENTPD1	ATP-DPH|ATPDase|CD39|NTPDase-1|SPG64	ectonucleoside triphosphate diphosphohydrolase 1	protein-coding	-5kb to +1kb of TSS	TFlex	HOMER_annotatePeaks
chr10:95789580-95789795	2.50256351	MAFF.ATF3.BATF2_vs_HyPBase	215	23.88181271	4.214236877	MAFF.ATF3.BATF2	chr10	95789581	95789795	intron (NR_038444, intron 4 of 5)	Tigger2b_Pri|DNA|TcMar-Tigger	33525	NM_001164182	953	NM_001776	ENSG00000138185	ENTPD1	ATP-DPH|ATPDase|CD39|NTPDase-1|SPG64	ectonucleoside triphosphate diphosphohydrolase 1	protein-coding	Intron	TFlex	HOMER_annotatePeaks
chr10:95790990-95791195	7.345406077	MAFF.ATF3.BATF2_vs_HyPBase	205	31.52399278	0	MAFF.ATF3.BATF2	chr10	95790991	95791195	intron (NR_038444, intron 4 of 5)	intron (NR_038444, intron 4 of 5)	34930	NM_001164182	953	NM_001776	ENSG00000138185	ENTPD1	ATP-DPH|ATPDase|CD39|NTPDase-1|SPG64	ectonucleoside triphosphate diphosphohydrolase 1	protein-coding	Intron	TFlex	HOMER_annotatePeaks
chr10:95795712-95795912	5.886149532	MAFF.ATF3.BATF2_vs_HyPBase	200	11.4632701	0	MAFF.ATF3.BATF2	chr10	95795713	95795912	intron (NR_038444, intron 4 of 5)	intron (NR_038444, intron 4 of 5)	39649	NM_001164182	953	NM_001776	ENSG00000138185	ENTPD1	ATP-DPH|ATPDase|CD39|NTPDase-1|SPG64	ectonucleoside triphosphate diphosphohydrolase 1	protein-coding	Intron	TFlex	HOMER_annotatePeaks
chr10:95866152-95866360	1.443663154	MAFF.ATF3.BATF2_vs_HyPBase	208	8.597452577	3.160677658	MAFF.ATF3.BATF2	chr10	95866153	95866360	exon (NM_001164183, exon 8 of 8)	exon (NM_001164183, exon 8 of 8)	-41719	NM_001349008	387707	NM_001001732	ENSG00000188649	CC2D2B	C10orf130|C10orf131	coiled-coil and C2 domain containing 2B	protein-coding	Exon	TFlex	HOMER_annotatePeaks
chr10:95907206-95907406	5.471078225	MAFF.ATF3.BATF2_vs_HyPBase	200	8.597452577	0	MAFF.ATF3.BATF2	chr10	95907207	95907406	promoter-TSS (NM_001130446)	promoter-TSS (NM_001130446)	-669	NM_001349008	387707	NM_001001732	ENSG00000188649	CC2D2B	C10orf130|C10orf131	coiled-coil and C2 domain containing 2B	protein-coding	-5kb to +1kb of TSS	TFlex	HOMER_annotatePeaks
chr10:95925106-95925306	5.886149532	MAFF.ATF3.BATF2_vs_HyPBase	200	11.4632701	0	MAFF.ATF3.BATF2	chr10	95925107	95925306	intron (NM_001349008, intron 5 of 34)	MER57E1|LTR|ERV1	17231	NM_001130446	387707	NM_001001732	ENSG00000188649	CC2D2B	C10orf130|C10orf131	coiled-coil and C2 domain containing 2B	protein-coding	Intron	TFlex	HOMER_annotatePeaks
chr10:96552980-96553180	3.318068889	MAFF.ATF3.BATF2_vs_HyPBase	200	10.50799759	1.053559219	MAFF.ATF3.BATF2	chr10	96552981	96553180	intron (NM_020123, intron 5 of 14)	intron (NM_020123, intron 5 of 14)	33932	NM_020123	56889	NM_020123	ENSG00000077147	TM9SF3	EP70-P-iso|SMBP	transmembrane 9 superfamily member 3	protein-coding	Intron	TFlex	HOMER_annotatePeaks
chr10:96562049-96562249	3.443604943	MAFF.ATF3.BATF2_vs_HyPBase	200	11.4632701	1.053559219	MAFF.ATF3.BATF2	chr10	96562050	96562249	intron (NM_020123, intron 3 of 14)	intron (NM_020123, intron 3 of 14)	24863	NM_020123	56889	NM_020123	ENSG00000077147	TM9SF3	EP70-P-iso|SMBP	transmembrane 9 superfamily member 3	protein-coding	Intron	TFlex	HOMER_annotatePeaks
chr10:96565336-96565536	5.760603703	MAFF.ATF3.BATF2_vs_HyPBase	200	10.50799759	0	MAFF.ATF3.BATF2	chr10	96565337	96565536	intron (NM_020123, intron 2 of 14)	intron (NM_020123, intron 2 of 14)	21576	NM_020123	56889	NM_020123	ENSG00000077147	TM9SF3	EP70-P-iso|SMBP	transmembrane 9 superfamily member 3	protein-coding	Intron	TFlex	HOMER_annotatePeaks
chr10:96565951-96566151	6.108577895	MAFF.ATF3.BATF2_vs_HyPBase	200	13.37381512	0	MAFF.ATF3.BATF2	chr10	96565952	96566151	intron (NM_020123, intron 2 of 14)	intron (NM_020123, intron 2 of 14)	20961	NM_020123	56889	NM_020123	ENSG00000077147	TM9SF3	EP70-P-iso|SMBP	transmembrane 9 superfamily member 3	protein-coding	Intron	TFlex	HOMER_annotatePeaks
chr10:96696333-96696533	6.208130179	MAFF.ATF3.BATF2_vs_HyPBase	200	14.32908763	0	MAFF.ATF3.BATF2	chr10	96696334	96696533	intron (NM_152309, intron 2 of 16)	intron (NM_152309, intron 2 of 16)	24081	NM_152309	118788	NM_152309	ENSG00000155629	PIK3AP1	BCAP	phosphoinositide-3-kinase adaptor protein 1	protein-coding	Intron	TFlex	HOMER_annotatePeaks
chr10:96939035-96939235	5.760603703	MAFF.ATF3.BATF2_vs_HyPBase	200	10.50799759	0	MAFF.ATF3.BATF2	chr10	96939036	96939235	intron (NM_032440, intron 4 of 7)	L1M4b|LINE|L1	106190	NM_032440	84458	NM_015652	ENSG00000196233	LCOR	C10orf12|MLR2	ligand dependent nuclear receptor corepressor	protein-coding	Intron	TFlex	HOMER_annotatePeaks
chr10:97419267-97419467	1.028638251	MAFF.ATF3.BATF2_vs_HyPBase	200	8.597452577	4.214236877	MAFF.ATF3.BATF2	chr10	97419268	97419467	non-coding (NR_157582, exon 2 of 2)	non-coding (NR_157582, exon 2 of 2)	6690	NR_157582	644215	NR_157582		LOC644215	-	uncharacterized LOC644215	ncRNA	Exon	TFlex	HOMER_annotatePeaks
chr10:97641435-97641688	2.060343632	MAFF.ATF3.BATF2_vs_HyPBase	253	21.9712677	5.267796096	MAFF.ATF3.BATF2	chr10	97641436	97641688	intron (NM_018425, intron 1 of 8)	intron (NM_018425, intron 1 of 8)	876	NM_018425	55361	NM_018425	ENSG00000155252	PI4K2A	NEDMSB|PI4KII|PIK42A	phosphatidylinositol 4-kinase type 2 alpha	protein-coding	-5kb to +1kb of TSS	TFlex	HOMER_annotatePeaks
chr10:98240855-98241055	6.108577895	MAFF.ATF3.BATF2_vs_HyPBase	200	13.37381512	0	MAFF.ATF3.BATF2	chr10	98240856	98241055	intron (NM_138469, intron 9 of 9)	intron (NM_138469, intron 9 of 9)	27239	NM_032211	84171	NM_032211	ENSG00000138131	LOXL4	LOXC	lysyl oxidase like 4	protein-coding	Intron	TFlex	HOMER_annotatePeaks
chr10:98244060-98244388	2.106634557	MAFF.ATF3.BATF2_vs_HyPBase	328	18.15017766	4.214236877	MAFF.ATF3.BATF2	chr10	98244061	98244388	3' UTR (NM_001351013, exon 8 of 8)	3' UTR (NM_001351013, exon 8 of 8)	23970	NM_032211	84171	NM_032211	ENSG00000138131	LOXL4	LOXC	lysyl oxidase like 4	protein-coding	3' UTR	TFlex	HOMER_annotatePeaks
chr10:99611160-99611395	6.94488637	MAFF.ATF3.BATF2_vs_HyPBase	235	23.88181271	0	MAFF.ATF3.BATF2	chr10	99611161	99611395	exon (NM_031212, exon 4 of 4)	exon (NM_031212, exon 4 of 4)	9161	NM_031212	81894	NM_031212	ENSG00000155287	SLC25A28	MFRN2|MRS3/4|MRS4L|NPD016	solute carrier family 25 member 28	protein-coding	Exon	TFlex	HOMER_annotatePeaks
chr10:99613717-99613945	2.858689503	MAFF.ATF3.BATF2_vs_HyPBase	228	15.28436014	2.107118438	MAFF.ATF3.BATF2	chr10	99613718	99613945	exon (NM_031212, exon 2 of 4)	exon (NM_031212, exon 2 of 4)	6608	NM_031212	81894	NM_031212	ENSG00000155287	SLC25A28	MFRN2|MRS3/4|MRS4L|NPD016	solute carrier family 25 member 28	protein-coding	Exon	TFlex	HOMER_annotatePeaks
chr10:99749012-99749250	7.108377667	MAFF.ATF3.BATF2_vs_HyPBase	238	26.74763024	0	MAFF.ATF3.BATF2	chr10	99749013	99749250	intron (NM_015960, intron 6 of 8)	intron (NM_015960, intron 6 of 8)	16897	NM_015960	51076	NM_015960	ENSG00000119929	CUTC	CGI-32	cutC copper transporter	protein-coding	Intron	TFlex	HOMER_annotatePeaks
chr10:100148387-100148587	5.62308882	MAFF.ATF3.BATF2_vs_HyPBase	200	9.552725086	0	MAFF.ATF3.BATF2	chr10	100148388	100148587	Intergenic	Intergenic	37542	NR_144756	10613	NM_006459	ENSG00000107566	ERLIN1	C10orf69|Erlin-1|KE04|KEO4|SPFH1|SPG62	ER lipid raft associated 1	protein-coding	Intergenic/non-coding	TFlex	HOMER_annotatePeaks
chr10:100176159-100176359	5.62308882	MAFF.ATF3.BATF2_vs_HyPBase	200	9.552725086	0	MAFF.ATF3.BATF2	chr10	100176160	100176359	intron (NM_001347858, intron 3 of 9)	intron (NM_001347858, intron 3 of 9)	9770	NR_144756	10613	NM_006459	ENSG00000107566	ERLIN1	C10orf69|Erlin-1|KE04|KEO4|SPFH1|SPG62	ER lipid raft associated 1	protein-coding	Intron	TFlex	HOMER_annotatePeaks
chr10:100183913-100184113	5.62308882	MAFF.ATF3.BATF2_vs_HyPBase	200	9.552725086	0	MAFF.ATF3.BATF2	chr10	100183914	100184113	intron (NM_006459, intron 1 of 10)	intron (NM_006459, intron 1 of 10)	2016	NR_144756	10613	NM_006459	ENSG00000107566	ERLIN1	C10orf69|Erlin-1|KE04|KEO4|SPFH1|SPG62	ER lipid raft associated 1	protein-coding	Intron	TFlex	HOMER_annotatePeaks
chr10:100184610-100184810	1.706707297	MAFF.ATF3.BATF2_vs_HyPBase	200	17.19490515	5.267796096	MAFF.ATF3.BATF2	chr10	100184611	100184810	intron (NM_006459, intron 1 of 10)	intron (NM_006459, intron 1 of 10)	1319	NR_144756	10613	NM_006459	ENSG00000107566	ERLIN1	C10orf69|Erlin-1|KE04|KEO4|SPFH1|SPG62	ER lipid raft associated 1	protein-coding	Intron	TFlex	HOMER_annotatePeaks
chr10:100509289-100509489	3.180561679	MAFF.ATF3.BATF2_vs_HyPBase	200	9.552725086	1.053559219	MAFF.ATF3.BATF2	chr10	100509290	100509489	exon (NM_015490, exon 4 of 26)	exon (NM_015490, exon 4 of 26)	10472	NM_015490	25956	NM_015490	ENSG00000075826	SEC31B	SEC31B-1|SEC31L2	SEC31 homolog B, COPII coat complex component	protein-coding	Exon	TFlex	HOMER_annotatePeaks
chr10:100518831-100519031	6.108577895	MAFF.ATF3.BATF2_vs_HyPBase	200	13.37381512	0	MAFF.ATF3.BATF2	chr10	100518832	100519031	intron (NM_015490, intron 1 of 25)	intron (NM_015490, intron 1 of 25)	930	NM_015490	25956	NM_015490	ENSG00000075826	SEC31B	SEC31B-1|SEC31L2	SEC31 homolog B, COPII coat complex component	protein-coding	-5kb to +1kb of TSS	TFlex	HOMER_annotatePeaks
chr10:100882017-100882217	5.471078225	MAFF.ATF3.BATF2_vs_HyPBase	200	8.597452577	0	MAFF.ATF3.BATF2	chr10	100882018	100882217	Intergenic	Intergenic	-30846	NM_018121	55719	NM_018121	ENSG00000119906	SLF2	ATELS1|C10orf6|FAM178A	SMC5-SMC6 complex localization factor 2	protein-coding	Intergenic/non-coding	TFlex	HOMER_annotatePeaks
chr10:101458637-101458837	6.301254184	MAFF.ATF3.BATF2_vs_HyPBase	200	15.28436014	0	MAFF.ATF3.BATF2	chr10	101458638	101458837	intron (NM_001256856, intron 2 of 13)	L1MC4|LINE|L1	104572	NM_033637	8945	NM_003939	ENSG00000166167	BTRC	BETA-TRCP|FBW1A|FBXW1|FBXW1A|FWD1|bTrCP|bTrCP1|betaTrCP	beta-transducin repeat containing E3 ubiquitin protein ligase	protein-coding	Intron	TFlex	HOMER_annotatePeaks
chr10:101494356-101494556	5.62308882	MAFF.ATF3.BATF2_vs_HyPBase	200	9.552725086	0	MAFF.ATF3.BATF2	chr10	101494357	101494556	intron (NM_033637, intron 4 of 14)	intron (NM_033637, intron 4 of 14)	93801	NM_001174084	27343	NM_013274	ENSG00000166169	POLL	BETAN|POLKAPPA	DNA polymerase lambda	protein-coding	Intron	TFlex	HOMER_annotatePeaks
chr10:101702146-101702346	7.255212373	MAFF.ATF3.BATF2_vs_HyPBase	200	29.61344777	0	MAFF.ATF3.BATF2	chr10	101702147	101702346	Intergenic	L1MC3|LINE|L1	-6951	NM_001323541	6468	NM_022039	ENSG00000107829	FBXW4	DAC|FBW4|FBWD4|SHFM3|SHSF3	F-box and WD repeat domain containing 4	protein-coding	Intergenic/non-coding	TFlex	HOMER_annotatePeaks
chr10:101703569-101703769	5.471078225	MAFF.ATF3.BATF2_vs_HyPBase	200	8.597452577	0	MAFF.ATF3.BATF2	chr10	101703570	101703769	Intergenic	Intergenic	-8374	NM_001323541	6468	NM_022039	ENSG00000107829	FBXW4	DAC|FBW4|FBWD4|SHFM3|SHSF3	F-box and WD repeat domain containing 4	protein-coding	Intergenic/non-coding	TFlex	HOMER_annotatePeaks
chr10:101704317-101704630	6.108577895	MAFF.ATF3.BATF2_vs_HyPBase	313	13.37381512	0	MAFF.ATF3.BATF2	chr10	101704318	101704630	Intergenic	Intergenic	-9179	NM_001323541	6468	NM_022039	ENSG00000107829	FBXW4	DAC|FBW4|FBWD4|SHFM3|SHSF3	F-box and WD repeat domain containing 4	protein-coding	Intergenic/non-coding	TFlex	HOMER_annotatePeaks
chr10:101847517-101847717	1.666062415	MAFF.ATF3.BATF2_vs_HyPBase	200	13.37381512	4.214236877	MAFF.ATF3.BATF2	chr10	101847518	101847717	exon (NM_024541, exon 26 of 26)	exon (NM_024541, exon 26 of 26)	-3697	NM_173192	30819	NM_014591	ENSG00000120049	KCNIP2	KCHIP2	potassium voltage-gated channel interacting protein 2	protein-coding	-5kb to +1kb of TSS	TFlex	HOMER_annotatePeaks
chr10:101895847-101896047	5.760603703	MAFF.ATF3.BATF2_vs_HyPBase	200	10.50799759	0	MAFF.ATF3.BATF2	chr10	101895848	101896047	intron (NM_024541, intron 23 of 25)	L1MB8|LINE|L1	-52027	NM_173192	30819	NM_014591	ENSG00000120049	KCNIP2	KCHIP2	potassium voltage-gated channel interacting protein 2	protein-coding	Intron	TFlex	HOMER_annotatePeaks
chr10:102455305-102456030	1.406203459	MAFF.ATF3.BATF2_vs_HyPBase	725	181.5017766	68.48134925	MAFF.ATF3.BATF2	chr10	102455306	102456030	non-coding (NR_038937, exon 5 of 5)	non-coding (NR_038937, exon 5 of 5)	-4125	NM_001363580	79946	NM_024886	ENSG00000120055	C10orf95	-	chromosome 10 open reading frame 95	protein-coding	-5kb to +1kb of TSS	TFlex	HOMER_annotatePeaks
chr10:102611589-102611789	1.081107136	MAFF.ATF3.BATF2_vs_HyPBase	200	20.06072268	9.482032973	MAFF.ATF3.BATF2	chr10	102611590	102611789	intron (NM_001178133, intron 8 of 10)	L2a|LINE|L2	-32790	NM_030912	81603	NM_030912	ENSG00000171206	TRIM8	FSGSNEDS|GERP|RNF27	tripartite motif containing 8	protein-coding	Intron	TFlex	HOMER_annotatePeaks
chr10:102612240-102612440	6.94488637	MAFF.ATF3.BATF2_vs_HyPBase	200	23.88181271	0	MAFF.ATF3.BATF2	chr10	102612241	102612440	intron (NM_001178133, intron 8 of 10)	intron (NM_001178133, intron 8 of 10)	-32139	NM_030912	81603	NM_030912	ENSG00000171206	TRIM8	FSGSNEDS|GERP|RNF27	tripartite motif containing 8	protein-coding	Intron	TFlex	HOMER_annotatePeaks
chr10:102632547-102632796	1.095753472	MAFF.ATF3.BATF2_vs_HyPBase	249	31.52399278	14.74982907	MAFF.ATF3.BATF2	chr10	102632548	102632796	3' UTR (NM_016169, exon 12 of 12)	3' UTR (NM_016169, exon 12 of 12)	-11807	NM_030912	81603	NM_030912	ENSG00000171206	TRIM8	FSGSNEDS|GERP|RNF27	tripartite motif containing 8	protein-coding	3' UTR	TFlex	HOMER_annotatePeaks
chr10:102656167-102656367	5.471078225	MAFF.ATF3.BATF2_vs_HyPBase	200	8.597452577	0	MAFF.ATF3.BATF2	chr10	102656168	102656367	non-coding (NR_144321, exon 5 of 6)	non-coding (NR_144321, exon 5 of 6)	11772	NR_144321	81603	NM_030912	ENSG00000171206	TRIM8	FSGSNEDS|GERP|RNF27	tripartite motif containing 8	protein-coding	Exon	TFlex	HOMER_annotatePeaks
chr10:102656668-102656868	6.548975682	MAFF.ATF3.BATF2_vs_HyPBase	200	18.15017766	0	MAFF.ATF3.BATF2	chr10	102656669	102656868	exon (NM_001345950, exon 5 of 5)	exon (NM_001345950, exon 5 of 5)	12273	NR_144321	81603	NM_030912	ENSG00000171206	TRIM8	FSGSNEDS|GERP|RNF27	tripartite motif containing 8	protein-coding	Exon	TFlex	HOMER_annotatePeaks
chr10:102674084-102674284	5.886149532	MAFF.ATF3.BATF2_vs_HyPBase	200	11.4632701	0	MAFF.ATF3.BATF2	chr10	102674085	102674284	3' UTR (NM_004311, exon 6 of 6)	3' UTR (NM_004311, exon 6 of 6)	29689	NR_144321	81603	NM_030912	ENSG00000171206	TRIM8	FSGSNEDS|GERP|RNF27	tripartite motif containing 8	protein-coding	3' UTR	TFlex	HOMER_annotatePeaks
chr10:102711816-102712425	6.001644673	MAFF.ATF3.BATF2_vs_HyPBase	609	12.41854261	0	MAFF.ATF3.BATF2	chr10	102711817	102712425	intron (NM_004311, intron 1 of 5)	intron (NM_004311, intron 1 of 5)	2276	NM_004311	403	NM_004311	ENSG00000138175	ARL3	ARFL3|JBTS35|RP83	ADP ribosylation factor like GTPase 3	protein-coding	Intron	TFlex	HOMER_annotatePeaks
chr10:102758125-102758325	5.62308882	MAFF.ATF3.BATF2_vs_HyPBase	200	9.552725086	0	MAFF.ATF3.BATF2	chr10	102758126	102758325	intron (NM_001083913, intron 1 of 3)	L1MB7|LINE|L1	14277	NM_001083913	54838	NM_017787	ENSG00000166272	WBP1L	C10orf26|OPA1L|OPAL1	WW domain binding protein 1 like	protein-coding	Intron	TFlex	HOMER_annotatePeaks
chr10:102812560-102812760	5.62308882	MAFF.ATF3.BATF2_vs_HyPBase	200	9.552725086	0	MAFF.ATF3.BATF2	chr10	102812561	102812760	exon (NM_001083913, exon 4 of 4)	exon (NM_001083913, exon 4 of 4)	24753	NM_000102	1586	NM_000102	ENSG00000148795	CYP17A1	CPT7|CYP17|P450C17|S17AH	cytochrome P450 family 17 subfamily A member 1	protein-coding	Exon	TFlex	HOMER_annotatePeaks
chr10:103149330-103149530	5.471078225	MAFF.ATF3.BATF2_vs_HyPBase	200	8.597452577	0	MAFF.ATF3.BATF2	chr10	103149331	103149530	intron (NM_001351185, intron 2 of 18)	intron (NM_001351185, intron 2 of 18)	4391	NM_001351191	22978	NM_012229	ENSG00000076685	NT5C2	GMP|NT5B|PNT5|SPG45|SPG65|cN-II	5'-nucleotidase, cytosolic II	protein-coding	Intron	TFlex	HOMER_annotatePeaks
chr10:103197046-103197246	1.443675615	MAFF.ATF3.BATF2_vs_HyPBase	200	20.06072268	7.374914535	MAFF.ATF3.BATF2	chr10	103197047	103197246	Intergenic	Intergenic	-3840	NM_001351181	22978	NM_012229	ENSG00000076685	NT5C2	GMP|NT5B|PNT5|SPG45|SPG65|cN-II	5'-nucleotidase, cytosolic II	protein-coding	-5kb to +1kb of TSS	TFlex	HOMER_annotatePeaks
chr10:103246275-103246475	5.471078225	MAFF.ATF3.BATF2_vs_HyPBase	200	8.597452577	0	MAFF.ATF3.BATF2	chr10	103246276	103246475	exon (NM_001143909, exon 1 of 1)	exon (NM_001143909, exon 1 of 1)	488	NM_001143909	729020	NM_001143909	ENSG00000235376	RPEL1	-	ribulose-5-phosphate-3-epimerase like 1	protein-coding	-5kb to +1kb of TSS	TFlex	HOMER_annotatePeaks
chr10:103901677-103901877	1.121748275	MAFF.ATF3.BATF2_vs_HyPBase	200	11.4632701	5.267796096	MAFF.ATF3.BATF2	chr10	103901678	103901877	intron (NM_024928, intron 4 of 9)	intron (NM_024928, intron 4 of 9)	16407	NM_024928	79991	NM_024928	ENSG00000107960	STN1	AAF-44|AAF44|OBFC1|RPA-32|bA541N10.2	STN1 subunit of CST complex	protein-coding	Intron	TFlex	HOMER_annotatePeaks
chr10:103916004-103916420	1.05665359	MAFF.ATF3.BATF2_vs_HyPBase	416	37.25562784	17.91050673	MAFF.ATF3.BATF2	chr10	103916005	103916420	intron (NM_024928, intron 2 of 9)	intron (NM_024928, intron 2 of 9)	1972	NM_024928	79991	NM_024928	ENSG00000107960	STN1	AAF-44|AAF44|OBFC1|RPA-32|bA541N10.2	STN1 subunit of CST complex	protein-coding	Intron	TFlex	HOMER_annotatePeaks
chr10:103987306-103987506	5.471078225	MAFF.ATF3.BATF2_vs_HyPBase	200	8.597452577	0	MAFF.ATF3.BATF2	chr10	103987307	103987506	intron (NM_014720, intron 1 of 18)	L1ME4a|LINE|L1	20266	NM_001304743	9748	NM_014720	ENSG00000065613	SLK	LOSK|STK2|bA16H23.1|se20-9	STE20 like kinase	protein-coding	Intron	TFlex	HOMER_annotatePeaks
chr10:103992828-103993028	1.443670967	MAFF.ATF3.BATF2_vs_HyPBase	200	11.4632701	4.214236877	MAFF.ATF3.BATF2	chr10	103992829	103993028	intron (NM_014720, intron 3 of 18)	intron (NM_014720, intron 3 of 18)	25788	NM_001304743	9748	NM_014720	ENSG00000065613	SLK	LOSK|STK2|bA16H23.1|se20-9	STE20 like kinase	protein-coding	Intron	TFlex	HOMER_annotatePeaks
chr10:104110101-104110301	6.47097671	MAFF.ATF3.BATF2_vs_HyPBase	200	17.19490515	0	MAFF.ATF3.BATF2	chr10	104110102	104110301	Intergenic	Intergenic	-9965	NM_001384830	119392	NM_145247	ENSG00000156384	SFR1	C10orf78|MEI5|MEIR5|bA373N18.1	SWI5 dependent homologous recombination repair protein 1	protein-coding	Intergenic/non-coding	TFlex	HOMER_annotatePeaks
chr10:104265960-104266185	6.693359035	MAFF.ATF3.BATF2_vs_HyPBase	225	20.06072268	0	MAFF.ATF3.BATF2	chr10	104265961	104266185	intron (NM_001191003, intron 4 of 5)	intron (NM_001191003, intron 4 of 5)	2332	NR_039702	100616323	NR_039702	ENSG00000266852	MIR4482	MIR4482-1|hsa-mir-4482-1	microRNA 4482	ncRNA	Intron	TFlex	HOMER_annotatePeaks
chr10:104267166-104267366	1.559147577	MAFF.ATF3.BATF2_vs_HyPBase	200	12.41854261	4.214236877	MAFF.ATF3.BATF2	chr10	104267167	104267366	exon (NM_001191002, exon 5 of 5)	exon (NM_001191002, exon 5 of 5)	1139	NR_039702	100616323	NR_039702	ENSG00000266852	MIR4482	MIR4482-1|hsa-mir-4482-1	microRNA 4482	ncRNA	Exon	TFlex	HOMER_annotatePeaks
chr10:109919276-109919476	1.723783731	MAFF.ATF3.BATF2_vs_HyPBase	200	48.71889794	14.74982907	MAFF.ATF3.BATF2	chr10	109919277	109919476	intron (NM_020383, intron 1 of 20)	L1MB8|LINE|L1	3870	NM_001324136	7511	NM_020383	ENSG00000108039	XPNPEP1	APP1|SAMP|XPNPEP|XPNPEPL|XPNPEPL1	X-prolyl aminopeptidase 1	protein-coding	Intron	TFlex	HOMER_annotatePeaks
chr10:110013520-110013720	7.388472838	MAFF.ATF3.BATF2_vs_HyPBase	200	32.47926529	0	MAFF.ATF3.BATF2	chr10	110013521	110013720	intron (NM_016824, intron 1 of 14)	intron (NM_016824, intron 1 of 14)	-5239	NR_038943	100505933	NR_038943	ENSG00000203876	ADD3-AS1	-	ADD3 antisense RNA 1	ncRNA	Intron	TFlex	HOMER_annotatePeaks
chr10:110037251-110037451	6.47097671	MAFF.ATF3.BATF2_vs_HyPBase	200	17.19490515	0	MAFF.ATF3.BATF2	chr10	110037252	110037451	intron (NM_016824, intron 1 of 14)	AluSx1|SINE|Alu	-28970	NR_038943	100505933	NR_038943	ENSG00000203876	ADD3-AS1	-	ADD3 antisense RNA 1	ncRNA	Intron	TFlex	HOMER_annotatePeaks
chr10:110067889-110068089	6.760470182	MAFF.ATF3.BATF2_vs_HyPBase	200	21.01599519	0	MAFF.ATF3.BATF2	chr10	110067890	110068089	intron (NM_016824, intron 1 of 14)	intron (NM_016824, intron 1 of 14)	-59608	NR_038943	100505933	NR_038943	ENSG00000203876	ADD3-AS1	-	ADD3 antisense RNA 1	ncRNA	Intron	TFlex	HOMER_annotatePeaks
chr10:110080837-110081037	5.62308882	MAFF.ATF3.BATF2_vs_HyPBase	200	9.552725086	0	MAFF.ATF3.BATF2	chr10	110080838	110081037	intron (NM_016824, intron 1 of 14)	intron (NM_016824, intron 1 of 14)	71043	NR_164121	105378479	NR_164121		LOC105378479	-	uncharacterized LOC105378479	ncRNA	Intron	TFlex	HOMER_annotatePeaks
chr10:110082293-110082493	6.388729501	MAFF.ATF3.BATF2_vs_HyPBase	200	16.23963265	0	MAFF.ATF3.BATF2	chr10	110082294	110082493	intron (NM_016824, intron 1 of 14)	intron (NM_016824, intron 1 of 14)	69587	NR_164121	105378479	NR_164121		LOC105378479	-	uncharacterized LOC105378479	ncRNA	Intron	TFlex	HOMER_annotatePeaks
chr10:110221325-110221525	5.886149532	MAFF.ATF3.BATF2_vs_HyPBase	200	11.4632701	0	MAFF.ATF3.BATF2	chr10	110221326	110221525	intron (NM_001008541, intron 1 of 4)	intron (NM_001008541, intron 1 of 4)	-4571	NM_005962	4601	NM_005962	ENSG00000119950	MXI1	MAD2|MXD2|MXI|bHLHc11	MAX interactor 1, dimerization protein	protein-coding	-5kb to +1kb of TSS	TFlex	HOMER_annotatePeaks
chr10:110309567-110309790	6.760470182	MAFF.ATF3.BATF2_vs_HyPBase	223	21.01599519	0	MAFF.ATF3.BATF2	chr10	110309568	110309790	Intergenic	L1MC4|LINE|L1	-4759	NM_005871	10285	NM_005871	ENSG00000119953	SMNDC1	SMNR|SPF30|TDRD16C	survival motor neuron domain containing 1	protein-coding	-5kb to +1kb of TSS	TFlex	HOMER_annotatePeaks
chr10:110429381-110429581	6.001644673	MAFF.ATF3.BATF2_vs_HyPBase	200	12.41854261	0	MAFF.ATF3.BATF2	chr10	110429382	110429581	Intergenic	Intergenic	-68426	NM_004419	1847	NM_004419	ENSG00000138166	DUSP5	DUSP|HVH3	dual specificity phosphatase 5	protein-coding	Intergenic/non-coding	TFlex	HOMER_annotatePeaks
chr10:110512899-110513099	5.62308882	MAFF.ATF3.BATF2_vs_HyPBase	200	9.552725086	0	MAFF.ATF3.BATF2	chr10	110512900	110513099	Intergenic	Intergenic	15092	NM_004419	1847	NM_004419	ENSG00000138166	DUSP5	DUSP|HVH3	dual specificity phosphatase 5	protein-coding	Intergenic/non-coding	TFlex	HOMER_annotatePeaks
chr10:110572975-110573175	5.760603703	MAFF.ATF3.BATF2_vs_HyPBase	200	10.50799759	0	MAFF.ATF3.BATF2	chr10	110572976	110573175	intron (NM_005445, intron 2 of 28)	intron (NM_005445, intron 2 of 28)	5380	NM_005445	9126	NM_005445	ENSG00000108055	SMC3	BAM|BMH|CDLS3|CSPG6|HCAP|SMC3L1	structural maintenance of chromosomes 3	protein-coding	Intron	TFlex	HOMER_annotatePeaks
chr10:110576216-110576416	5.760603703	MAFF.ATF3.BATF2_vs_HyPBase	200	10.50799759	0	MAFF.ATF3.BATF2	chr10	110576217	110576416	intron (NM_005445, intron 4 of 28)	MER47A|DNA|TcMar-Tigger	8621	NM_005445	9126	NM_005445	ENSG00000108055	SMC3	BAM|BMH|CDLS3|CSPG6|HCAP|SMC3L1	structural maintenance of chromosomes 3	protein-coding	Intron	TFlex	HOMER_annotatePeaks
chr10:110773810-110774233	1.136698443	MAFF.ATF3.BATF2_vs_HyPBase	423	92.66143333	42.14236877	MAFF.ATF3.BATF2	chr10	110773811	110774233	intron (NM_001134363, intron 1 of 13)	MIRc|SINE|MIR	96882	NR_026932	282997	NR_026932		PDCD4-AS1	-	PDCD4 antisense RNA 1	ncRNA	Intron	TFlex	HOMER_annotatePeaks
chr10:110802706-110802906	6.47097671	MAFF.ATF3.BATF2_vs_HyPBase	200	17.19490515	0	MAFF.ATF3.BATF2	chr10	110802707	110802906	intron (NM_001134363, intron 7 of 13)	intron (NM_001134363, intron 7 of 13)	68098	NR_026932	282997	NR_026932		PDCD4-AS1	-	PDCD4 antisense RNA 1	ncRNA	Intron	TFlex	HOMER_annotatePeaks
chr10:110803636-110803836	6.548975682	MAFF.ATF3.BATF2_vs_HyPBase	200	18.15017766	0	MAFF.ATF3.BATF2	chr10	110803637	110803836	intron (NM_001134363, intron 7 of 13)	intron (NM_001134363, intron 7 of 13)	67168	NR_026932	282997	NR_026932		PDCD4-AS1	-	PDCD4 antisense RNA 1	ncRNA	Intron	TFlex	HOMER_annotatePeaks
chr10:110901800-110902000	5.760603703	MAFF.ATF3.BATF2_vs_HyPBase	200	10.50799759	0	MAFF.ATF3.BATF2	chr10	110901801	110902000	intron (NM_001243783, intron 1 of 2)	intron (NM_001243783, intron 1 of 2)	3810	NR_039828	100616113	NR_039828	ENSG00000284482	MIR4680	-	microRNA 4680	ncRNA	Intron	TFlex	HOMER_annotatePeaks
chr10:110921936-110922136	4.106599224	MAFF.ATF3.BATF2_vs_HyPBase	200	18.15017766	1.053559219	MAFF.ATF3.BATF2	chr10	110921937	110922136	intron (NR_136749, intron 1 of 7)	intron (NR_136749, intron 1 of 7)	2432	NM_007373	8036	NM_007373	ENSG00000108061	SHOC2	NSLH1|SIAA0862|SOC2|SUR8	SHOC2 leucine rich repeat scaffold protein	protein-coding	Intron	TFlex	HOMER_annotatePeaks
chr10:110933110-110933310	5.760603703	MAFF.ATF3.BATF2_vs_HyPBase	200	10.50799759	0	MAFF.ATF3.BATF2	chr10	110933111	110933310	intron (NR_136749, intron 1 of 7)	intron (NR_136749, intron 1 of 7)	4045	NR_026715	644511	NR_026715	ENSG00000234118	RPL13AP6	RPL13A_7_1096|bA348N5.5	ribosomal protein L13a pseudogene 6	pseudo	Intron	TFlex	HOMER_annotatePeaks
chr10:112384958-112385158	5.62308882	MAFF.ATF3.BATF2_vs_HyPBase	200	9.552725086	0	MAFF.ATF3.BATF2	chr10	112384959	112385158	intron (NM_016234, intron 1 of 20)	L1ME4b|LINE|L1	8860	NM_016234	51703	NM_016234	ENSG00000197142	ACSL5	ACS2|ACS5|DIAR13|FACL5	acyl-CoA synthetase long chain family member 5	protein-coding	Intron	TFlex	HOMER_annotatePeaks
chr10:112389580-112389843	1.332645005	MAFF.ATF3.BATF2_vs_HyPBase	263	23.88181271	9.482032973	MAFF.ATF3.BATF2	chr10	112389581	112389843	intron (NM_016234, intron 1 of 20)	intron (NM_016234, intron 1 of 20)	13514	NM_016234	51703	NM_016234	ENSG00000197142	ACSL5	ACS2|ACS5|DIAR13|FACL5	acyl-CoA synthetase long chain family member 5	protein-coding	Intron	TFlex	HOMER_annotatePeaks
chr10:112681669-112681869	5.471078225	MAFF.ATF3.BATF2_vs_HyPBase	200	8.597452577	0	MAFF.ATF3.BATF2	chr10	112681670	112681869	intron (NM_001365713, intron 8 of 8)	intron (NM_001365713, intron 8 of 8)	47599	NR_036177	100422909	NR_036177	ENSG00000264763	MIR4295	-	microRNA 4295	ncRNA	Intron	TFlex	HOMER_annotatePeaks
chr10:113851609-113851810	6.47097671	MAFF.ATF3.BATF2_vs_HyPBase	201	17.19490515	0	MAFF.ATF3.BATF2	chr10	113851610	113851810	intron (NM_001271816, intron 2 of 9)	intron (NM_001271816, intron 2 of 9)	2372	NM_014881	9937	NM_014881	ENSG00000198924	DCLRE1A	PSO2|SNM1|SNM1A	DNA cross-link repair 1A	protein-coding	Intron	TFlex	HOMER_annotatePeaks
chr10:114465732-114465932	2.08110345	MAFF.ATF3.BATF2_vs_HyPBase	200	26.74763024	6.321355315	MAFF.ATF3.BATF2	chr10	114465733	114465932	intron (NM_001322889, intron 7 of 16)	intron (NM_001322889, intron 7 of 16)	-61054	NM_001351069	84632	NM_032550	ENSG00000169129	AFAP1L2	CTB-1144G6.4|KIAA1914|XB130	actin filament associated protein 1 like 2	protein-coding	Intron	TFlex	HOMER_annotatePeaks
chr10:114473065-114473265	1.733182326	MAFF.ATF3.BATF2_vs_HyPBase	200	42.03199038	12.64271063	MAFF.ATF3.BATF2	chr10	114473066	114473265	intron (NM_001322897, intron 3 of 14)	intron (NM_001322897, intron 3 of 14)	53748	NM_001322891	3983	NM_002313	ENSG00000099204	ABLIM1	ABLIM|LIMAB1|LIMATIN|abLIM-1	actin binding LIM protein 1	protein-coding	Intron	TFlex	HOMER_annotatePeaks
chr10:114506306-114506506	5.886149532	MAFF.ATF3.BATF2_vs_HyPBase	200	11.4632701	0	MAFF.ATF3.BATF2	chr10	114506307	114506506	intron (NM_001322883, intron 6 of 20)	L1PA16|LINE|L1	20507	NM_001322891	3983	NM_002313	ENSG00000099204	ABLIM1	ABLIM|LIMAB1|LIMATIN|abLIM-1	actin binding LIM protein 1	protein-coding	Intron	TFlex	HOMER_annotatePeaks
chr10:114532247-114532447	5.760603703	MAFF.ATF3.BATF2_vs_HyPBase	200	10.50799759	0	MAFF.ATF3.BATF2	chr10	114532248	114532447	intron (NM_001322883, intron 6 of 20)	intron (NM_001322883, intron 6 of 20)	-5434	NM_001322898	3983	NM_002313	ENSG00000099204	ABLIM1	ABLIM|LIMAB1|LIMATIN|abLIM-1	actin binding LIM protein 1	protein-coding	Intron	TFlex	HOMER_annotatePeaks
chr10:114786535-114786735	6.001644673	MAFF.ATF3.BATF2_vs_HyPBase	200	12.41854261	0	MAFF.ATF3.BATF2	chr10	114786536	114786735	Intergenic	Intergenic	-18331	NM_001322885	3983	NM_002313	ENSG00000099204	ABLIM1	ABLIM|LIMAB1|LIMATIN|abLIM-1	actin binding LIM protein 1	protein-coding	Intergenic/non-coding	TFlex	HOMER_annotatePeaks
chr10:114811082-114811282	5.62308882	MAFF.ATF3.BATF2_vs_HyPBase	200	9.552725086	0	MAFF.ATF3.BATF2	chr10	114811083	114811282	Intergenic	Intergenic	-10598	NM_001135051	57700	NM_020940	ENSG00000151553	FHIP2A	FAM160B1|KIAA1600|bA106M7.3	FHF complex subunit HOOK interacting protein 2A	protein-coding	Intergenic/non-coding	TFlex	HOMER_annotatePeaks
chr10:114825315-114825548	7.159001437	MAFF.ATF3.BATF2_vs_HyPBase	233	27.70290275	0	MAFF.ATF3.BATF2	chr10	114825316	114825548	intron (NM_001135051, intron 1 of 16)	intron (NM_001135051, intron 1 of 16)	3652	NM_020940	57700	NM_020940	ENSG00000151553	FHIP2A	FAM160B1|KIAA1600|bA106M7.3	FHF complex subunit HOOK interacting protein 2A	protein-coding	Intron	TFlex	HOMER_annotatePeaks
chr10:117365704-117365904	1.521677285	MAFF.ATF3.BATF2_vs_HyPBase	200	18.15017766	6.321355315	MAFF.ATF3.BATF2	chr10	117365705	117365904	intron (NM_173791, intron 1 of 4)	intron (NM_173791, intron 1 of 4)	9636	NM_173791	118987	NM_173791	ENSG00000165650	PDZD8	IDDADF|PDZK8	PDZ domain containing 8	protein-coding	Intron	TFlex	HOMER_annotatePeaks
chr10:118729704-118729905	6.208130179	MAFF.ATF3.BATF2_vs_HyPBase	201	14.32908763	0	MAFF.ATF3.BATF2	chr10	118729705	118729905	intron (NM_153810, intron 2 of 8)	intron (NM_153810, intron 2 of 8)	25165	NM_153810	143384	NM_153810	ENSG00000151893	CACUL1	C10orf46|CAC1	CDK2 associated cullin domain 1	protein-coding	Intron	TFlex	HOMER_annotatePeaks
chr10:119081068-119081268	6.208130179	MAFF.ATF3.BATF2_vs_HyPBase	200	14.32908763	0	MAFF.ATF3.BATF2	chr10	119081069	119081268	promoter-TSS (NM_003750)	promoter-TSS (NM_003750)	-351	NM_003750	8661	NM_003750	ENSG00000107581	EIF3A	EIF3|EIF3S10|P167|TIF32|eIF3-p170|eIF3-theta|p180|p185	eukaryotic translation initiation factor 3 subunit A	protein-coding	-5kb to +1kb of TSS	TFlex	HOMER_annotatePeaks
chr10:119136462-119136963	1.287557043	MAFF.ATF3.BATF2_vs_HyPBase	501	66.8690756	27.3925397	MAFF.ATF3.BATF2	chr10	119136463	119136963	non-coding (NR_130122, exon 8 of 8)	non-coding (NR_130122, exon 8 of 8)	28979	NR_110305	119559	NM_178867	ENSG00000183605	SFXN4	BCRM1|COXPD18|SLC56A4	sideroflexin 4	protein-coding	Exon	TFlex	HOMER_annotatePeaks
chr10:119169322-119169522	5.62308882	MAFF.ATF3.BATF2_vs_HyPBase	200	9.552725086	0	MAFF.ATF3.BATF2	chr10	119169323	119169522	intron (NR_126105, intron 3 of 4)	intron (NR_126105, intron 3 of 4)	-3708	NM_213649	119559	NM_178867	ENSG00000183605	SFXN4	BCRM1|COXPD18|SLC56A4	sideroflexin 4	protein-coding	-5kb to +1kb of TSS	TFlex	HOMER_annotatePeaks
chr10:119178164-119178366	6.301254184	MAFF.ATF3.BATF2_vs_HyPBase	202	15.28436014	0	MAFF.ATF3.BATF2	chr10	119178165	119178366	intron (NR_126106, intron 1 of 3)	intron (NR_126106, intron 1 of 3)	547	NR_126105	10935	NM_006793	ENSG00000165672	PRDX3	AOP-1|AOP1|HBC189|MER5|PPPCD|PRO1748|SCAR32|SP-22|prx-III	peroxiredoxin 3	protein-coding	-5kb to +1kb of TSS	TFlex	HOMER_annotatePeaks
chr10:119206194-119206394	1.443663154	MAFF.ATF3.BATF2_vs_HyPBase	200	8.597452577	3.160677658	MAFF.ATF3.BATF2	chr10	119206195	119206394	Intergenic	Intergenic	-1277	NM_005308	2869	NM_005308	ENSG00000198873	GRK5	FP2025|GPRK5	G protein-coupled receptor kinase 5	protein-coding	-5kb to +1kb of TSS	TFlex	HOMER_annotatePeaks
chr10:119233647-119233847	6.208130179	MAFF.ATF3.BATF2_vs_HyPBase	200	14.32908763	0	MAFF.ATF3.BATF2	chr10	119233648	119233847	intron (NM_005308, intron 1 of 15)	intron (NM_005308, intron 1 of 15)	26176	NM_005308	2869	NM_005308	ENSG00000198873	GRK5	FP2025|GPRK5	G protein-coupled receptor kinase 5	protein-coding	Intron	TFlex	HOMER_annotatePeaks
chr10:119285910-119286110	5.62308882	MAFF.ATF3.BATF2_vs_HyPBase	200	9.552725086	0	MAFF.ATF3.BATF2	chr10	119285911	119286110	intron (NM_005308, intron 1 of 15)	MIRc|SINE|MIR	78439	NM_005308	2869	NM_005308	ENSG00000198873	GRK5	FP2025|GPRK5	G protein-coupled receptor kinase 5	protein-coding	Intron	TFlex	HOMER_annotatePeaks
chr10:119492451-119492651	5.471078225	MAFF.ATF3.BATF2_vs_HyPBase	200	8.597452577	0	MAFF.ATF3.BATF2	chr10	119492452	119492651	Intergenic	Intergenic	43982	NM_002925	6001	NM_002925	ENSG00000148908	RGS10	-	regulator of G protein signaling 10	protein-coding	Intergenic/non-coding	TFlex	HOMER_annotatePeaks
chr10:119500117-119500768	1.049397242	MAFF.ATF3.BATF2_vs_HyPBase	651	100.3036134	48.46372408	MAFF.ATF3.BATF2	chr10	119500118	119500768	intron (NM_002925, intron 4 of 4)	intron (NM_002925, intron 4 of 4)	36090	NM_002925	6001	NM_002925	ENSG00000148908	RGS10	-	regulator of G protein signaling 10	protein-coding	Intron	TFlex	HOMER_annotatePeaks
chr10:119501955-119502248	1.706707297	MAFF.ATF3.BATF2_vs_HyPBase	293	17.19490515	5.267796096	MAFF.ATF3.BATF2	chr10	119501956	119502248	intron (NM_002925, intron 4 of 4)	intron (NM_002925, intron 4 of 4)	34431	NM_002925	6001	NM_002925	ENSG00000148908	RGS10	-	regulator of G protein signaling 10	protein-coding	Intron	TFlex	HOMER_annotatePeaks
chr10:119515565-119515765	1.154170184	MAFF.ATF3.BATF2_vs_HyPBase	200	25.79235773	11.58915141	MAFF.ATF3.BATF2	chr10	119515566	119515765	intron (NM_002925, intron 3 of 4)	intron (NM_002925, intron 3 of 4)	20868	NM_002925	6001	NM_002925	ENSG00000148908	RGS10	-	regulator of G protein signaling 10	protein-coding	Intron	TFlex	HOMER_annotatePeaks
chr10:119516949-119517149	5.62308882	MAFF.ATF3.BATF2_vs_HyPBase	200	9.552725086	0	MAFF.ATF3.BATF2	chr10	119516950	119517149	intron (NM_002925, intron 3 of 4)	intron (NM_002925, intron 3 of 4)	19484	NM_002925	6001	NM_002925	ENSG00000148908	RGS10	-	regulator of G protein signaling 10	protein-coding	Intron	TFlex	HOMER_annotatePeaks
chr10:119539339-119539543	7.159001437	MAFF.ATF3.BATF2_vs_HyPBase	204	27.70290275	0	MAFF.ATF3.BATF2	chr10	119539340	119539543	intron (NM_001005339, intron 1 of 4)	intron (NM_001005339, intron 1 of 4)	-2908	NM_002925	6001	NM_002925	ENSG00000148908	RGS10	-	regulator of G protein signaling 10	protein-coding	-5kb to +1kb of TSS	TFlex	HOMER_annotatePeaks
chr10:119541104-119541304	5.471078225	MAFF.ATF3.BATF2_vs_HyPBase	200	8.597452577	0	MAFF.ATF3.BATF2	chr10	119541105	119541304	intron (NM_001005339, intron 1 of 4)	MIR|SINE|MIR	1515	NM_001005339	6001	NM_002925	ENSG00000148908	RGS10	-	regulator of G protein signaling 10	protein-coding	Intron	TFlex	HOMER_annotatePeaks
chr10:119576714-119577326	1.344138835	MAFF.ATF3.BATF2_vs_HyPBase	612	13.37381512	5.267796096	MAFF.ATF3.BATF2	chr10	119576715	119577326	non-coding (NR_136663, exon 11 of 12)	non-coding (NR_136663, exon 11 of 12)	20009	NM_001323969	7073	NM_003252	ENSG00000151923	TIAL1	TCBP|TIAR	TIA1 cytotoxic granule associated RNA binding protein like 1	protein-coding	Exon	TFlex	HOMER_annotatePeaks
chr10:119622806-119623006	7.207908812	MAFF.ATF3.BATF2_vs_HyPBase	200	28.65817526	0	MAFF.ATF3.BATF2	chr10	119622807	119623006	Intergenic	Intergenic	-25877	NM_001323968	7073	NM_003252	ENSG00000151923	TIAL1	TCBP|TIAR	TIA1 cytotoxic granule associated RNA binding protein like 1	protein-coding	Intergenic/non-coding	TFlex	HOMER_annotatePeaks
chr10:119642611-119642811	1.318141058	MAFF.ATF3.BATF2_vs_HyPBase	200	10.50799759	4.214236877	MAFF.ATF3.BATF2	chr10	119642612	119642811	Intergenic	Intergenic	-8669	NM_004281	9531	NM_004281	ENSG00000151929	BAG3	BAG-3|BIS|CAIR-1|MFM6	BAG cochaperone 3	protein-coding	Intergenic/non-coding	TFlex	HOMER_annotatePeaks
chr10:119775610-119775898	1.536785296	MAFF.ATF3.BATF2_vs_HyPBase	288	30.56872027	10.53559219	MAFF.ATF3.BATF2	chr10	119775611	119775898	intron (NM_001243195, intron 2 of 4)	L1MC5a|LINE|L1	-43503	NM_001243194	22876	NM_014937	ENSG00000198825	INPP5F	MSTP007|MSTPO47|SAC2|hSAC2	inositol polyphosphate-5-phosphatase F	protein-coding	Intron	TFlex	HOMER_annotatePeaks
chr10:119831437-119831637	6.824597605	MAFF.ATF3.BATF2_vs_HyPBase	200	21.9712677	0	MAFF.ATF3.BATF2	chr10	119831438	119831637	exon (NM_001256379, exon 16 of 16)	exon (NM_001256379, exon 16 of 16)	12280	NM_001243194	22876	NM_014937	ENSG00000198825	INPP5F	MSTP007|MSTPO47|SAC2|hSAC2	inositol polyphosphate-5-phosphatase F	protein-coding	Exon	TFlex	HOMER_annotatePeaks
chr10:119836931-119837131	1.318145509	MAFF.ATF3.BATF2_vs_HyPBase	200	31.52399278	12.64271063	MAFF.ATF3.BATF2	chr10	119836932	119837131	intron (NM_024834, intron 12 of 15)	intron (NM_024834, intron 12 of 15)	17774	NM_001243194	22876	NM_014937	ENSG00000198825	INPP5F	MSTP007|MSTPO47|SAC2|hSAC2	inositol polyphosphate-5-phosphatase F	protein-coding	Intron	TFlex	HOMER_annotatePeaks
chr10:119859665-119859903	6.388729501	MAFF.ATF3.BATF2_vs_HyPBase	238	16.23963265	0	MAFF.ATF3.BATF2	chr10	119859666	119859903	intron (NM_024834, intron 2 of 15)	intron (NM_024834, intron 2 of 15)	13059	NM_001256378	79892	NM_024834	ENSG00000197771	MCMBP	C10orf119|MCM-BP	minichromosome maintenance complex binding protein	protein-coding	Intron	TFlex	HOMER_annotatePeaks
chr10:119925932-119926132	2.028603498	MAFF.ATF3.BATF2_vs_HyPBase	200	8.597452577	2.107118438	MAFF.ATF3.BATF2	chr10	119925933	119926132	intron (NR_037771, intron 11 of 17)	intron (NR_037771, intron 11 of 17)	-32481	NR_039830	100616322	NR_039830	ENSG00000265370	MIR4682	-	microRNA 4682	ncRNA	Intron	TFlex	HOMER_annotatePeaks
chr10:121828131-121828331	1.318141058	MAFF.ATF3.BATF2_vs_HyPBase	200	10.50799759	4.214236877	MAFF.ATF3.BATF2	chr10	121828132	121828331	intron (NR_110006, intron 8 of 9)	intron (NR_110006, intron 8 of 9)	99800	NM_007041	11101	NM_007041	ENSG00000107669	ATE1	-	arginyltransferase 1	protein-coding	Intron	TFlex	HOMER_annotatePeaks
chr10:123158420-123158625	1.636320111	MAFF.ATF3.BATF2_vs_HyPBase	205	22.92654021	7.374914535	MAFF.ATF3.BATF2	chr10	123158421	123158625	intron (NM_004725, intron 4 of 7)	intron (NM_004725, intron 4 of 7)	4121	NM_004725	9184	NM_004725	ENSG00000154473	BUB3	BUB3L|hBUB3	BUB3 mitotic checkpoint protein	protein-coding	Intron	TFlex	HOMER_annotatePeaks
chr10:123712975-123713175	5.471078225	MAFF.ATF3.BATF2_vs_HyPBase	200	8.597452577	0	MAFF.ATF3.BATF2	chr10	123712976	123713175	Intergenic	L1MEd|LINE|L1	46720	NM_153442	2849	NM_153442	ENSG00000154478	GPR26	-	G protein-coupled receptor 26	protein-coding	Intergenic/non-coding	TFlex	HOMER_annotatePeaks
chr10:124683413-124683613	5.471078225	MAFF.ATF3.BATF2_vs_HyPBase	200	8.597452577	0	MAFF.ATF3.BATF2	chr10	124683414	124683613	intron (NM_014661, intron 3 of 4)	intron (NM_014661, intron 3 of 4)	-20515	NR_120630	101927944	NR_120630		FAM53B-AS1	-	FAM53B antisense RNA 1	ncRNA	Intron	TFlex	HOMER_annotatePeaks
chr10:124688950-124689150	1.010717336	MAFF.ATF3.BATF2_vs_HyPBase	200	38.21090034	18.96406595	MAFF.ATF3.BATF2	chr10	124688951	124689150	intron (NM_014661, intron 3 of 4)	intron (NM_014661, intron 3 of 4)	-14978	NR_120630	101927944	NR_120630		FAM53B-AS1	-	FAM53B antisense RNA 1	ncRNA	Intron	TFlex	HOMER_annotatePeaks
chr10:124718682-124718882	5.760603703	MAFF.ATF3.BATF2_vs_HyPBase	200	10.50799759	0	MAFF.ATF3.BATF2	chr10	124718683	124718882	intron (NM_014661, intron 1 of 4)	AluJb|SINE|Alu	14754	NR_120631	101927944	NR_120630		FAM53B-AS1	-	FAM53B antisense RNA 1	ncRNA	Intron	TFlex	HOMER_annotatePeaks
chr10:124719282-124719482	5.886149532	MAFF.ATF3.BATF2_vs_HyPBase	200	11.4632701	0	MAFF.ATF3.BATF2	chr10	124719283	124719482	intron (NM_014661, intron 1 of 4)	intron (NM_014661, intron 1 of 4)	15354	NR_120631	101927944	NR_120630		FAM53B-AS1	-	FAM53B antisense RNA 1	ncRNA	Intron	TFlex	HOMER_annotatePeaks
chr10:124826517-124826717	6.47097671	MAFF.ATF3.BATF2_vs_HyPBase	200	17.19490515	0	MAFF.ATF3.BATF2	chr10	124826518	124826717	exon (NM_032182, exon 5 of 9)	exon (NM_032182, exon 5 of 9)	24798	NM_032182	23172	NM_032182	ENSG00000165660	ABRAXAS2	ABRO1|FAM175B|KIAA0157	abraxas 2, BRISC complex subunit	protein-coding	Exon	TFlex	HOMER_annotatePeaks
chr10:128026655-128026855	1.237224416	MAFF.ATF3.BATF2_vs_HyPBase	200	12.41854261	5.267796096	MAFF.ATF3.BATF2	chr10	128026656	128026855	intron (NM_001323354, intron 1 of 19)	intron (NM_001323354, intron 1 of 19)	-20857	NM_001323357	5791	NM_006504	ENSG00000132334	PTPRE	HPTPE|PTPE|R-PTP-EPSILON	protein tyrosine phosphatase receptor type E	protein-coding	Intron	TFlex	HOMER_annotatePeaks
chr10:128048468-128048668	6.001644673	MAFF.ATF3.BATF2_vs_HyPBase	200	12.41854261	0	MAFF.ATF3.BATF2	chr10	128048469	128048668	intron (NM_001323354, intron 4 of 19)	intron (NM_001323354, intron 4 of 19)	956	NM_130435	5791	NM_006504	ENSG00000132334	PTPRE	HPTPE|PTPE|R-PTP-EPSILON	protein tyrosine phosphatase receptor type E	protein-coding	-5kb to +1kb of TSS	TFlex	HOMER_annotatePeaks
chr10:131903415-131903786	7.301013978	MAFF.ATF3.BATF2_vs_HyPBase	371	30.56872027	0	MAFF.ATF3.BATF2	chr10	131903416	131903786	intron (NR_033191, intron 2 of 9)	intron (NR_033191, intron 2 of 9)	2593	NR_033191	55844	NM_018461	ENSG00000175470	PPP2R2D	B55D|B55delta|MDS026	protein phosphatase 2 regulatory subunit Bdelta	protein-coding	Intron	TFlex	HOMER_annotatePeaks
chr10:132434506-132434706	5.886149532	MAFF.ATF3.BATF2_vs_HyPBase	200	11.4632701	0	MAFF.ATF3.BATF2	chr10	132434507	132434706	Intergenic	MLT2D|LTR|ERVL	-10583	NR_149317	170393	NR_149317		LINC02870	C10orf91	long intergenic non-protein coding RNA 2870	ncRNA	Intergenic/non-coding	TFlex	HOMER_annotatePeaks
chr10:132540017-132540217	6.301254184	MAFF.ATF3.BATF2_vs_HyPBase	200	15.28436014	0	MAFF.ATF3.BATF2	chr10	132540018	132540217	intron (NM_005539, intron 1 of 15)	intron (NM_005539, intron 1 of 15)	2330	NM_005539	3632	NM_005539	ENSG00000068383	INPP5A	5PTASE	inositol polyphosphate-5-phosphatase A	protein-coding	Intron	TFlex	HOMER_annotatePeaks
chr10:132665398-132665598	5.760603703	MAFF.ATF3.BATF2_vs_HyPBase	200	10.50799759	0	MAFF.ATF3.BATF2	chr10	132665399	132665598	intron (NM_005539, intron 4 of 15)	AluSc8|SINE|Alu	-15777	NM_001321042	3632	NM_005539	ENSG00000068383	INPP5A	5PTASE	inositol polyphosphate-5-phosphatase A	protein-coding	Intron	TFlex	HOMER_annotatePeaks
chr10:133259384-133259584	6.001644673	MAFF.ATF3.BATF2_vs_HyPBase	200	12.41854261	0	MAFF.ATF3.BATF2	chr10	133259385	133259584	Intergenic	Intergenic	-11599	NR_108079	101927671	NR_108078	ENSG00000166917	MIR202HG	-	MIR202 host gene	ncRNA	Intergenic/non-coding	TFlex	HOMER_annotatePeaks
chr10:133308147-133308347	6.001644673	MAFF.ATF3.BATF2_vs_HyPBase	200	12.41854261	0	MAFF.ATF3.BATF2	chr10	133308148	133308347	promoter-TSS (NR_130127)	promoter-TSS (NR_130127)	625	NM_006659	10844	NM_006659	ENSG00000130640	TUBGCP2	ALP4|GCP-2|GCP2|Grip103|PAMDDFS|SPBC97|SPC97|Spc97p|h103p|hGCP2|hSpc97	tubulin gamma complex component 2	protein-coding	-5kb to +1kb of TSS	TFlex	HOMER_annotatePeaks
chr10:133388543-133388743	5.62308882	MAFF.ATF3.BATF2_vs_HyPBase	200	9.552725086	0	MAFF.ATF3.BATF2	chr10	133388544	133388743	intron (NR_109764, intron 4 of 6)	Charlie1a|DNA|hAT-Charlie	-5514	NM_138384	92170	NM_138384	ENSG00000148824	MTG1	GTP|GTPBP7	mitochondrial ribosome associated GTPase 1	protein-coding	Intron	TFlex	HOMER_annotatePeaks
chr11:119722-119922	5.760603703	MAFF.ATF3.BATF2_vs_HyPBase	200	10.50799759	0	MAFF.ATF3.BATF2	chr11	119723	119922	Intergenic	L2a|LINE|L2	12031	NR_028326	100133161	NR_028326		LINC01001	-	long intergenic non-protein coding RNA 1001	ncRNA	Intergenic/non-coding	TFlex	HOMER_annotatePeaks
chr11:243192-243598	7.301013978	MAFF.ATF3.BATF2_vs_HyPBase	406	30.56872027	0	MAFF.ATF3.BATF2	chr11	243193	243598	intron (NM_002817, intron 2 of 12)	intron (NM_002817, intron 2 of 12)	6419	NM_002817	5719	NM_002817	ENSG00000185627	PSMD13	HSPC027|Rpn9|S11|p40.5	proteasome 26S subunit, non-ATPase 13	protein-coding	Intron	TFlex	HOMER_annotatePeaks
chr11:317070-317678	1.349039378	MAFF.ATF3.BATF2_vs_HyPBase	608	56.36107801	22.1247436	MAFF.ATF3.BATF2	chr11	317071	317678	Intergenic	MER4E1|LTR|ERV1	3334	NM_003641	8519	NM_003641	ENSG00000185885	IFITM1	9-27|CD225|DSPA2a|IFI17|LEU13	interferon induced transmembrane protein 1	protein-coding	Intergenic/non-coding	TFlex	HOMER_annotatePeaks
chr11:681026-681226	6.47097671	MAFF.ATF3.BATF2_vs_HyPBase	200	17.19490515	0	MAFF.ATF3.BATF2	chr11	681027	681226	intron (NM_001367390, intron 6 of 11)	intron (NM_001367390, intron 6 of 11)	14096	NM_021008	10522	NM_021008	ENSG00000177030	DEAF1	MRD24|NEDHELS|NUDR|SPN|VSVS|ZMYND5	DEAF1 transcription factor	protein-coding	Intron	TFlex	HOMER_annotatePeaks
chr11:1730024-1730224	5.760603703	MAFF.ATF3.BATF2_vs_HyPBase	200	10.50799759	0	MAFF.ATF3.BATF2	chr11	1730025	1730224	Intergenic	Intergenic	20471	NM_001170820	402778	NM_001170820	ENSG00000244242	IFITM10	DSPA3	interferon induced transmembrane protein 10	protein-coding	Intergenic/non-coding	TFlex	HOMER_annotatePeaks
chr11:1852742-1853040	1.929099256	MAFF.ATF3.BATF2_vs_HyPBase	298	20.06072268	5.267796096	MAFF.ATF3.BATF2	chr11	1852743	1853040	promoter-TSS (NM_002339)	promoter-TSS (NM_002339)	-193	NM_002339	4046	NM_002339	ENSG00000130592	LSP1	WP34|pp52	lymphocyte specific protein 1	protein-coding	-5kb to +1kb of TSS	TFlex	HOMER_annotatePeaks
chr11:2951131-2951331	5.760603703	MAFF.ATF3.BATF2_vs_HyPBase	200	10.50799759	0	MAFF.ATF3.BATF2	chr11	2951132	2951331	intron (NM_001369379, intron 14 of 15).2	intron (NM_001369379, intron 14 of 15).2	12662	NR_002982	677833	NR_002982	ENSG00000207008	SNORA54	ACA54	small nucleolar RNA, H/ACA box 54	snoRNA	Intron	TFlex	HOMER_annotatePeaks
chr11:2990687-2990950	6.47097671	MAFF.ATF3.BATF2_vs_HyPBase	263	17.19490515	0	MAFF.ATF3.BATF2	chr11	2990688	2990950	intron (NM_001369381, intron 1 of 15)	MIR|SINE|MIR	284	NM_001369388	4676	NM_005969	ENSG00000205531	NAP1L4	NAP1L4b|NAP2|NAP2L|hNAP2	nucleosome assembly protein 1 like 4	protein-coding	-5kb to +1kb of TSS	TFlex	HOMER_annotatePeaks
chr11:3005331-3005531	6.108577895	MAFF.ATF3.BATF2_vs_HyPBase	200	13.37381512	0	MAFF.ATF3.BATF2	chr11	3005332	3005531	exon (NM_001014437, exon 20 of 23).2	exon (NM_001014437, exon 20 of 23).2	-13102	NM_005969	4676	NM_005969	ENSG00000205531	NAP1L4	NAP1L4b|NAP2|NAP2L|hNAP2	nucleosome assembly protein 1 like 4	protein-coding	Exon	TFlex	HOMER_annotatePeaks
chr11:3050036-3050236	5.62308882	MAFF.ATF3.BATF2_vs_HyPBase	200	9.552725086	0	MAFF.ATF3.BATF2	chr11	3050037	3050236	intron (NR_165428, intron 1 of 22)	intron (NR_165428, intron 1 of 22)	7287	NM_001378138	833	NM_001751	ENSG00000110619	CARS1	CARS|CYSRS|MCDDBH|MDBH|MGC:11246	cysteinyl-tRNA synthetase 1	protein-coding	Intron	TFlex	HOMER_annotatePeaks
chr11:3778946-3779146	3.180561679	MAFF.ATF3.BATF2_vs_HyPBase	200	9.552725086	1.053559219	MAFF.ATF3.BATF2	chr11	3778947	3779146	exon (NM_001365126, exon 4 of 33)	exon (NM_001365126, exon 4 of 33)	18500	NR_157591	4928	NM_005387	ENSG00000110713	NUP98	ADIR2|NUP196|NUP96|Nup98-96	nucleoporin 98 and 96 precursor	protein-coding	Exon	TFlex	HOMER_annotatePeaks
chr11:3827752-3828240	2.403031243	MAFF.ATF3.BATF2_vs_HyPBase	488	66.8690756	12.64271063	MAFF.ATF3.BATF2	chr11	3827753	3828240	exon (NM_001665, exon 2 of 2)	exon (NM_001665, exon 2 of 2)	12963	NM_001665	391	NM_001665	ENSG00000177105	RHOG	ARHG	ras homolog family member G	protein-coding	Exon	TFlex	HOMER_annotatePeaks
chr11:3843731-3843931	6.108577895	MAFF.ATF3.BATF2_vs_HyPBase	200	13.37381512	0	MAFF.ATF3.BATF2	chr11	3843732	3843931	Intergenic	Intergenic	-2872	NM_001665	391	NM_001665	ENSG00000177105	RHOG	ARHG	ras homolog family member G	protein-coding	-5kb to +1kb of TSS	TFlex	HOMER_annotatePeaks
chr11:3844439-3844639	5.62308882	MAFF.ATF3.BATF2_vs_HyPBase	200	9.552725086	0	MAFF.ATF3.BATF2	chr11	3844440	3844639	Intergenic	L2c|LINE|L2	-3580	NM_001665	391	NM_001665	ENSG00000177105	RHOG	ARHG	ras homolog family member G	protein-coding	-5kb to +1kb of TSS	TFlex	HOMER_annotatePeaks
chr11:3853551-3853751	5.471078225	MAFF.ATF3.BATF2_vs_HyPBase	200	8.597452577	0	MAFF.ATF3.BATF2	chr11	3853552	3853751	promoter-TSS (NM_001382580)	promoter-TSS (NM_001382580)	-953	NM_001382581	6786	NM_003156	ENSG00000167323	STIM1	D11S4896E|GOK|IMD10|STRMK|TAM|TAM1	stromal interaction molecule 1	protein-coding	-5kb to +1kb of TSS	TFlex	HOMER_annotatePeaks
chr11:3871500-3871728	1.784712376	MAFF.ATF3.BATF2_vs_HyPBase	228	36.30035533	10.53559219	MAFF.ATF3.BATF2	chr11	3871501	3871728	intron (NM_001382571, intron 1 of 9)	intron (NM_001382571, intron 1 of 9)	15552	NR_039835	100616453	NR_039835	ENSG00000284525	MIR4687	-	microRNA 4687	ncRNA	Intron	TFlex	HOMER_annotatePeaks
chr11:3879520-3879720	1.806244733	MAFF.ATF3.BATF2_vs_HyPBase	200	25.79235773	7.374914535	MAFF.ATF3.BATF2	chr11	3879521	3879720	intron (NM_001382571, intron 1 of 9)	MIRc|SINE|MIR	23558	NR_039835	100616453	NR_039835	ENSG00000284525	MIR4687	-	microRNA 4687	ncRNA	Intron	TFlex	HOMER_annotatePeaks
chr11:3917215-3917415	1.515825848	MAFF.ATF3.BATF2_vs_HyPBase	200	39.16617285	13.69626985	MAFF.ATF3.BATF2	chr11	3917216	3917415	intron (NM_001382571, intron 1 of 9)	intron (NM_001382571, intron 1 of 9)	61253	NR_039835	100616453	NR_039835	ENSG00000284525	MIR4687	-	microRNA 4687	ncRNA	Intron	TFlex	HOMER_annotatePeaks
chr11:3919492-3919692	6.108577895	MAFF.ATF3.BATF2_vs_HyPBase	200	13.37381512	0	MAFF.ATF3.BATF2	chr11	3919493	3919692	intron (NM_001382571, intron 1 of 9)	intron (NM_001382571, intron 1 of 9)	63530	NR_039835	100616453	NR_039835	ENSG00000284525	MIR4687	-	microRNA 4687	ncRNA	Intron	TFlex	HOMER_annotatePeaks
chr11:3925063-3925263	6.388729501	MAFF.ATF3.BATF2_vs_HyPBase	200	16.23963265	0	MAFF.ATF3.BATF2	chr11	3925064	3925263	intron (NM_001382571, intron 1 of 9)	AluSc|SINE|Alu	69101	NR_039835	100616453	NR_039835	ENSG00000284525	MIR4687	-	microRNA 4687	ncRNA	Intron	TFlex	HOMER_annotatePeaks
chr11:3959592-3959828	5.760603703	MAFF.ATF3.BATF2_vs_HyPBase	236	10.50799759	0	MAFF.ATF3.BATF2	chr11	3959593	3959828	intron (NM_001382571, intron 1 of 9)	intron (NM_001382571, intron 1 of 9)	103648	NR_039835	100616453	NR_039835	ENSG00000284525	MIR4687	-	microRNA 4687	ncRNA	Intron	TFlex	HOMER_annotatePeaks
chr11:3967537-3967770	2.361211073	MAFF.ATF3.BATF2_vs_HyPBase	233	32.47926529	6.321355315	MAFF.ATF3.BATF2	chr11	3967538	3967770	non-coding (NR_168437, exon 2 of 11)	non-coding (NR_168437, exon 2 of 11)	111592	NR_039835	100616453	NR_039835	ENSG00000284525	MIR4687	-	microRNA 4687	ncRNA	Exon	TFlex	HOMER_annotatePeaks
chr11:4055407-4055607	5.471078225	MAFF.ATF3.BATF2_vs_HyPBase	200	8.597452577	0	MAFF.ATF3.BATF2	chr11	4055408	4055607	intron (NM_001382570, intron 3 of 9)	intron (NM_001382570, intron 3 of 9)	-39178	NM_001318064	6240	NM_001033	ENSG00000167325	RRM1	PEOB6|R1|RIR1|RR1	ribonucleotide reductase catalytic subunit M1	protein-coding	Intron	TFlex	HOMER_annotatePeaks
chr11:4059182-4059382	2.443669768	MAFF.ATF3.BATF2_vs_HyPBase	200	22.92654021	4.214236877	MAFF.ATF3.BATF2	chr11	4059183	4059382	non-coding (NR_168437, exon 5 of 11)	non-coding (NR_168437, exon 5 of 11)	-35403	NM_001318064	6240	NM_001033	ENSG00000167325	RRM1	PEOB6|R1|RIR1|RR1	ribonucleotide reductase catalytic subunit M1	protein-coding	Exon	TFlex	HOMER_annotatePeaks
chr11:4069938-4070138	1.480201993	MAFF.ATF3.BATF2_vs_HyPBase	200	38.21090034	13.69626985	MAFF.ATF3.BATF2	chr11	4069939	4070138	non-coding (NR_168437, exon 6 of 11)	non-coding (NR_168437, exon 6 of 11)	-24647	NM_001318064	6240	NM_001033	ENSG00000167325	RRM1	PEOB6|R1|RIR1|RR1	ribonucleotide reductase catalytic subunit M1	protein-coding	Exon	TFlex	HOMER_annotatePeaks
chr11:4074406-4074606	1.636320111	MAFF.ATF3.BATF2_vs_HyPBase	200	22.92654021	7.374914535	MAFF.ATF3.BATF2	chr11	4074407	4074606	exon (NM_001382580, exon 6 of 12)	exon (NM_001382580, exon 6 of 12)	-20179	NM_001318064	6240	NM_001033	ENSG00000167325	RRM1	PEOB6|R1|RIR1|RR1	ribonucleotide reductase catalytic subunit M1	protein-coding	Exon	TFlex	HOMER_annotatePeaks
chr11:4082061-4082261	2.44366411	MAFF.ATF3.BATF2_vs_HyPBase	200	17.19490515	3.160677658	MAFF.ATF3.BATF2	chr11	4082062	4082261	intron (NM_001382568, intron 7 of 11)	intron (NM_001382568, intron 7 of 11)	-12524	NM_001318064	6240	NM_001033	ENSG00000167325	RRM1	PEOB6|R1|RIR1|RR1	ribonucleotide reductase catalytic subunit M1	protein-coding	Intron	TFlex	HOMER_annotatePeaks
chr11:4610472-4610672	1.180642136	MAFF.ATF3.BATF2_vs_HyPBase	200	14.32908763	6.321355315	MAFF.ATF3.BATF2	chr11	4610473	4610672	Intergenic	Intergenic	-2341	NM_018073	55128	NM_018073	ENSG00000167333	TRIM68	GC109|RNF137|SS-56|SS56	tripartite motif containing 68	protein-coding	-5kb to +1kb of TSS	TFlex	HOMER_annotatePeaks
chr11:5701731-5701931	5.62308882	MAFF.ATF3.BATF2_vs_HyPBase	200	9.552725086	0	MAFF.ATF3.BATF2	chr11	5701732	5701931	intron (NM_006074, intron 4 of 7)	MLT1C|LTR|ERVL-MaLR	12041	NM_006074	10346	NM_006074	ENSG00000132274	TRIM22	GPSTAF50|RNF94|STAF50	tripartite motif containing 22	protein-coding	Intron	TFlex	HOMER_annotatePeaks
chr11:6306972-6307172	6.108577895	MAFF.ATF3.BATF2_vs_HyPBase	200	13.37381512	0	MAFF.ATF3.BATF2	chr11	6306973	6307172	Intergenic	Intergenic	13429	NM_145040	112464	NM_145040	ENSG00000170955	CAVIN3	HSRBC|PRKCDBP|SRBC|cavin-3	caveolae associated protein 3	protein-coding	Intergenic/non-coding	TFlex	HOMER_annotatePeaks
chr11:6596293-6596493	5.471078225	MAFF.ATF3.BATF2_vs_HyPBase	200	8.597452577	0	MAFF.ATF3.BATF2	chr11	6596294	6596493	3' UTR (NM_015324, exon 7 of 7)	3' UTR (NM_015324, exon 7 of 7)	7223	NM_015324	23378	NM_015324	ENSG00000132275	RRP8	KIAA0409|NML	ribosomal RNA processing 8	protein-coding	3' UTR	TFlex	HOMER_annotatePeaks
chr11:6604179-6604379	1.237224416	MAFF.ATF3.BATF2_vs_HyPBase	200	12.41854261	5.267796096	MAFF.ATF3.BATF2	chr11	6604180	6604379	promoter-TSS (NM_015324)	promoter-TSS (NM_015324)	505	NM_004517	3611	NM_004517	ENSG00000166333	ILK	HEL-S-28|ILK-1|ILK-2|P59|p59ILK	integrin linked kinase	protein-coding	-5kb to +1kb of TSS	TFlex	HOMER_annotatePeaks
chr11:6607630-6608058	6.760470182	MAFF.ATF3.BATF2_vs_HyPBase	428	21.01599519	0	MAFF.ATF3.BATF2	chr11	6607631	6608058	3' UTR (NM_006284, exon 5 of 5)	3' UTR (NM_006284, exon 5 of 5)	4070	NM_004517	3611	NM_004517	ENSG00000166333	ILK	HEL-S-28|ILK-1|ILK-2|P59|p59ILK	integrin linked kinase	protein-coding	3' UTR	TFlex	HOMER_annotatePeaks
chr11:6609396-6609596	1.733168071	MAFF.ATF3.BATF2_vs_HyPBase	200	10.50799759	3.160677658	MAFF.ATF3.BATF2	chr11	6609397	6609596	3' UTR (NM_006284, exon 5 of 5)	3' UTR (NM_006284, exon 5 of 5)	2720	NM_006284	6881	NM_006284	ENSG00000166337	TAF10	TAF2A|TAF2H|TAFII30	TATA-box binding protein associated factor 10	protein-coding	3' UTR	TFlex	HOMER_annotatePeaks
chr11:6618085-6618285	6.760470182	MAFF.ATF3.BATF2_vs_HyPBase	200	21.01599519	0	MAFF.ATF3.BATF2	chr11	6618086	6618285	intron (NM_000391, intron 3 of 12)	intron (NM_000391, intron 3 of 12)	1237	NM_000391	1200	NM_000391	ENSG00000166340	TPP1	CLN2|GIG1|LPIC|SCAR7|TPP-1	tripeptidyl peptidase 1	protein-coding	Intron	TFlex	HOMER_annotatePeaks
chr11:6735290-6735498	1.406201529	MAFF.ATF3.BATF2_vs_HyPBase	208	36.30035533	13.69626985	MAFF.ATF3.BATF2	chr11	6735291	6735498	Intergenic	MLT1E1A-int|LTR|ERVL-MaLR	-13515	NR_003945	387751	NR_003945	ENSG00000254838	GVINP1	GVIN1|GVIN1P|VLIG-1|VLIG1	GTPase, very large interferon inducible pseudogene 1	pseudo	Intergenic/non-coding	TFlex	HOMER_annotatePeaks
chr11:6745830-6746153	1.010718122	MAFF.ATF3.BATF2_vs_HyPBase	323	19.10545017	9.482032973	MAFF.ATF3.BATF2	chr11	6745831	6746153	Intergenic	MER92B|LTR|ERV1	22965	NM_001004490	338755	NM_001004490	ENSG00000188124	OR2AG2	OR11-76|OR2AG2P	olfactory receptor family 2 subfamily AG member 2	protein-coding	Intergenic/non-coding	TFlex	HOMER_annotatePeaks
chr11:8684449-8684676	1.003104123	MAFF.ATF3.BATF2_vs_HyPBase	227	40.12144536	20.01762517	MAFF.ATF3.BATF2	chr11	8684450	8684676	promoter-TSS (NR_002977)	promoter-TSS (NR_002977)	336	NR_002580	619562	NR_002580	ENSG00000200983	SNORA3A	ACA3|SNORA3|SNORA45A	small nucleolar RNA, H/ACA box 3A	snoRNA	-5kb to +1kb of TSS	TFlex	HOMER_annotatePeaks
chr11:8726112-8726312	5.471078225	MAFF.ATF3.BATF2_vs_HyPBase	200	8.597452577	0	MAFF.ATF3.BATF2	chr11	8726113	8726312	intron (NM_001376506, intron 1 of 17)	intron (NM_001376506, intron 1 of 17)	40773	NR_002977	677826	NR_002977	ENSG00000212607	SNORA3B	ACA3-2|SNORA45|SNORA45B	small nucleolar RNA, H/ACA box 3B	snoRNA	Intron	TFlex	HOMER_annotatePeaks
chr11:8906533-8906733	1.161276884	MAFF.ATF3.BATF2_vs_HyPBase	200	35.34508282	15.80338829	MAFF.ATF3.BATF2	chr11	8906534	8906733	intron (NM_005418, intron 1 of 22)	intron (NM_005418, intron 1 of 22)	4318	NM_005418	6764	NM_005418	ENSG00000166444	DENND2B	HTS1|ST5|p126	DENN domain containing 2B	protein-coding	Intron	TFlex	HOMER_annotatePeaks
chr11:8914166-8914366	5.886149532	MAFF.ATF3.BATF2_vs_HyPBase	200	11.4632701	0	MAFF.ATF3.BATF2	chr11	8914167	8914366	intron (NR_045417, intron 2 of 4)	intron (NR_045417, intron 2 of 4)	3077	NR_045418	56672	NM_020642	ENSG00000166452	AKIP1	BCA3|C11orf17	A-kinase interacting protein 1	protein-coding	Intron	TFlex	HOMER_annotatePeaks
chr11:8956961-8957161	5.760603703	MAFF.ATF3.BATF2_vs_HyPBase	200	10.50799759	0	MAFF.ATF3.BATF2	chr11	8956962	8957161	intron (NM_001286094, intron 1 of 3)	intron (NM_001286094, intron 1 of 3)	7381	NM_020644	56674	NM_020644	ENSG00000175348	TMEM9B	C11orf15	TMEM9 domain family member B	protein-coding	Intron	TFlex	HOMER_annotatePeaks
chr11:9066152-9066390	1.382275523	MAFF.ATF3.BATF2_vs_HyPBase	238	21.9712677	8.428473754	MAFF.ATF3.BATF2	chr11	9066153	9066390	intron (NM_001170690, intron 6 of 17)	intron (NM_001170690, intron 6 of 17)	24108	NR_049874	100847015	NR_049874	ENSG00000264984	MIR5691	-	microRNA 5691	ncRNA	Intron	TFlex	HOMER_annotatePeaks
chr11:9204035-9204338	1.631302858	MAFF.ATF3.BATF2_vs_HyPBase	303	39.16617285	12.64271063	MAFF.ATF3.BATF2	chr11	9204036	9204338	exon (NM_015213, exon 4 of 23)	exon (NM_015213, exon 4 of 23)	61139	NR_145966	23258	NM_015213	ENSG00000184014	DENND5A	DEE49|EIEE49|RAB6IP1	DENN domain containing 5A	protein-coding	Exon	TFlex	HOMER_annotatePeaks
chr11:9209326-9209526	1.043139199	MAFF.ATF3.BATF2_vs_HyPBase	200	23.88181271	11.58915141	MAFF.ATF3.BATF2	chr11	9209327	9209526	intron (NM_001243254, intron 1 of 22)	intron (NM_001243254, intron 1 of 22)	55900	NR_145966	23258	NM_015213	ENSG00000184014	DENND5A	DEE49|EIEE49|RAB6IP1	DENN domain containing 5A	protein-coding	Intron	TFlex	HOMER_annotatePeaks
chr11:9210826-9211026	5.471078225	MAFF.ATF3.BATF2_vs_HyPBase	200	8.597452577	0	MAFF.ATF3.BATF2	chr11	9210827	9211026	intron (NM_001243254, intron 1 of 22)	intron (NM_001243254, intron 1 of 22)	54400	NR_145966	23258	NM_015213	ENSG00000184014	DENND5A	DEE49|EIEE49|RAB6IP1	DENN domain containing 5A	protein-coding	Intron	TFlex	HOMER_annotatePeaks
chr11:9393171-9393371	1.14822106	MAFF.ATF3.BATF2_vs_HyPBase	200	21.01599519	9.482032973	MAFF.ATF3.BATF2	chr11	9393172	9393371	intron (NM_006391, intron 1 of 24)	intron (NM_006391, intron 1 of 24)	8619	NM_006391	10527	NM_006391	ENSG00000205339	IPO7	Imp7|RANBP7	importin 7	protein-coding	Intron	TFlex	HOMER_annotatePeaks
chr11:9394680-9394880	5.760603703	MAFF.ATF3.BATF2_vs_HyPBase	200	10.50799759	0	MAFF.ATF3.BATF2	chr11	9394681	9394880	intron (NM_006391, intron 1 of 24)	intron (NM_006391, intron 1 of 24)	10128	NM_006391	10527	NM_006391	ENSG00000205339	IPO7	Imp7|RANBP7	importin 7	protein-coding	Intron	TFlex	HOMER_annotatePeaks
chr11:9396797-9396997	1.14822106	MAFF.ATF3.BATF2_vs_HyPBase	200	21.01599519	9.482032973	MAFF.ATF3.BATF2	chr11	9396798	9396997	intron (NM_006391, intron 1 of 24)	intron (NM_006391, intron 1 of 24)	12245	NM_006391	10527	NM_006391	ENSG00000205339	IPO7	Imp7|RANBP7	importin 7	protein-coding	Intron	TFlex	HOMER_annotatePeaks
chr11:9446560-9447225	6.760470182	MAFF.ATF3.BATF2_vs_HyPBase	665	21.01599519	0	MAFF.ATF3.BATF2	chr11	9446561	9447225	3' UTR (NM_006391, exon 25 of 25)	3' UTR (NM_006391, exon 25 of 25)	13805	NR_036539	644656	NR_036539	ENSG00000268403	LOC644656	-	uncharacterized LOC644656	ncRNA	3' UTR	TFlex	HOMER_annotatePeaks
chr11:9614445-9614720	6.824597605	MAFF.ATF3.BATF2_vs_HyPBase	275	21.9712677	0	MAFF.ATF3.BATF2	chr11	9614446	9614720	Intergenic	Intergenic	39896	NM_001143976	7465	NM_003390	ENSG00000166483	WEE1	WEE1A|WEE1hu	WEE1 G2 checkpoint kinase	protein-coding	Intergenic/non-coding	TFlex	HOMER_annotatePeaks
chr11:9717828-9718028	5.471078225	MAFF.ATF3.BATF2_vs_HyPBase	200	8.597452577	0	MAFF.ATF3.BATF2	chr11	9717829	9718028	intron (NM_015055, intron 3 of 11)	intron (NM_015055, intron 3 of 11)	-40365	NR_036485	283104	NR_036485	ENSG00000246273	SBF2-AS1	-	SBF2 antisense RNA 1	ncRNA	Intron	TFlex	HOMER_annotatePeaks
chr11:10797522-10797913	1.406201529	MAFF.ATF3.BATF2_vs_HyPBase	391	36.30035533	13.69626985	MAFF.ATF3.BATF2	chr11	10797523	10797913	3' UTR (NM_001418, exon 22 of 22)	3' UTR (NM_001418, exon 22 of 22)	3890	NR_004403	692223	NR_004403	ENSG00000238622	SNORD97	U97	small nucleolar RNA, C/D box 97	snoRNA	3' UTR	TFlex	HOMER_annotatePeaks
chr11:10798554-10798754	5.471078225	MAFF.ATF3.BATF2_vs_HyPBase	200	8.597452577	0	MAFF.ATF3.BATF2	chr11	10798555	10798754	intron (NM_001172705, intron 21 of 21)	AluJb|SINE|Alu	2954	NR_004403	692223	NR_004403	ENSG00000238622	SNORD97	U97	small nucleolar RNA, C/D box 97	snoRNA	Intron	TFlex	HOMER_annotatePeaks
chr11:11842459-11842659	6.208130179	MAFF.ATF3.BATF2_vs_HyPBase	200	14.32908763	0	MAFF.ATF3.BATF2	chr11	11842460	11842659	intron (NM_001372101, intron 1 of 26)	intron (NM_001372101, intron 1 of 26)	587	NM_001372100	55031	NM_017944	ENSG00000170242	USP47	TRFP	ubiquitin specific peptidase 47	protein-coding	-5kb to +1kb of TSS	TFlex	HOMER_annotatePeaks
chr11:12109654-12109854	1.765603207	MAFF.ATF3.BATF2_vs_HyPBase	200	28.65817526	8.428473754	MAFF.ATF3.BATF2	chr11	12109655	12109854	promoter-TSS (NM_001346292)	promoter-TSS (NM_001346292)	-822	NM_001282668	9645	NM_014632	ENSG00000133816	MICAL2	Ebitein1|MICAL-2|MICAL2PV1|MICAL2PV2|MICALCL|mical-cL	microtubule associated monooxygenase, calponin and LIM domain containing 2	protein-coding	-5kb to +1kb of TSS	TFlex	HOMER_annotatePeaks
chr11:13288719-13288919	1.180639052	MAFF.ATF3.BATF2_vs_HyPBase	200	9.552725086	4.214236877	MAFF.ATF3.BATF2	chr11	13288720	13288919	intron (NR_147787, intron 1 of 19)	intron (NR_147787, intron 1 of 19)	11029	NM_001297719	406	NM_001178	ENSG00000133794	BMAL1	ARNTL|ARNTL1|BMAL1c|JAP3|MOP3|PASD3|TIC|bHLHe5	basic helix-loop-helix ARNT like 1	protein-coding	Intron	TFlex	HOMER_annotatePeaks
chr11:14279236-14279436	1.666062415	MAFF.ATF3.BATF2_vs_HyPBase	200	13.37381512	4.214236877	MAFF.ATF3.BATF2	chr11	14279237	14279436	3' UTR (NM_012250, exon 6 of 6)	3' UTR (NM_012250, exon 6 of 6)	79149	NM_001177315	22800	NM_012250	ENSG00000133818	RRAS2	NS12|TC21	RAS related 2	protein-coding	3' UTR	TFlex	HOMER_annotatePeaks
chr11:14320199-14320399	5.886149532	MAFF.ATF3.BATF2_vs_HyPBase	200	11.4632701	0	MAFF.ATF3.BATF2	chr11	14320200	14320399	intron (NM_001177314, intron 1 of 5)	intron (NM_001177314, intron 1 of 5)	38186	NM_001177315	22800	NM_012250	ENSG00000133818	RRAS2	NS12|TC21	RAS related 2	protein-coding	Intron	TFlex	HOMER_annotatePeaks
chr11:14371361-14371561	5.886149532	MAFF.ATF3.BATF2_vs_HyPBase	200	11.4632701	0	MAFF.ATF3.BATF2	chr11	14371362	14371561	Intergenic	MIRc|SINE|MIR	-6955	NM_001177314	22800	NM_012250	ENSG00000133818	RRAS2	NS12|TC21	RAS related 2	protein-coding	Intergenic/non-coding	TFlex	HOMER_annotatePeaks
chr11:14446010-14446238	7.001467326	MAFF.ATF3.BATF2_vs_HyPBase	228	24.83708522	0	MAFF.ATF3.BATF2	chr11	14446011	14446238	Intergenic	Intergenic	53687	NM_001144061	1315	NM_016451	ENSG00000129083	COPB1	BARMACS|COPB	COPI coat complex subunit beta 1	protein-coding	Intergenic/non-coding	TFlex	HOMER_annotatePeaks
chr11:14546866-14547066	5.62308882	MAFF.ATF3.BATF2_vs_HyPBase	200	9.552725086	0	MAFF.ATF3.BATF2	chr11	14546867	14547066	intron (NM_148976, intron 2 of 10)	intron (NM_148976, intron 2 of 10)	-26521	NM_001143937	5682	NM_002786	ENSG00000129084	PSMA1	HC2|HEL-S-275|NU|PROS30	proteasome 20S subunit alpha 1	protein-coding	Intron	TFlex	HOMER_annotatePeaks
chr11:14577877-14578077	5.62308882	MAFF.ATF3.BATF2_vs_HyPBase	200	9.552725086	0	MAFF.ATF3.BATF2	chr11	14577878	14578077	intron (NM_148976, intron 2 of 10)	intron (NM_148976, intron 2 of 10)	-57532	NM_001143937	5682	NM_002786	ENSG00000129084	PSMA1	HC2|HEL-S-275|NU|PROS30	proteasome 20S subunit alpha 1	protein-coding	Intron	TFlex	HOMER_annotatePeaks
chr11:14647955-14648155	5.760603703	MAFF.ATF3.BATF2_vs_HyPBase	200	10.50799759	0	MAFF.ATF3.BATF2	chr11	14647956	14648155	intron (NM_001363569, intron 1 of 15)	intron (NM_001363569, intron 1 of 15)	4251	NM_000922	5140	NM_000922	ENSG00000152270	PDE3B	HcGIP1|cGIPDE1	phosphodiesterase 3B	protein-coding	Intron	TFlex	HOMER_annotatePeaks
chr11:14652644-14652844	7.001467326	MAFF.ATF3.BATF2_vs_HyPBase	200	24.83708522	0	MAFF.ATF3.BATF2	chr11	14652645	14652844	intron (NM_001363569, intron 1 of 15)	L1MB2|LINE|L1	8940	NM_000922	5140	NM_000922	ENSG00000152270	PDE3B	HcGIP1|cGIPDE1	phosphodiesterase 3B	protein-coding	Intron	TFlex	HOMER_annotatePeaks
chr11:14698275-14698475	6.108577895	MAFF.ATF3.BATF2_vs_HyPBase	200	13.37381512	0	MAFF.ATF3.BATF2	chr11	14698276	14698475	intron (NM_001363569, intron 1 of 15)	L1ME3|LINE|L1	54571	NM_000922	5140	NM_000922	ENSG00000152270	PDE3B	HcGIP1|cGIPDE1	phosphodiesterase 3B	protein-coding	Intron	TFlex	HOMER_annotatePeaks
chr11:14713740-14714110	7.055912634	MAFF.ATF3.BATF2_vs_HyPBase	370	25.79235773	0	MAFF.ATF3.BATF2	chr11	14713741	14714110	intron (NM_001363569, intron 1 of 15)	intron (NM_001363569, intron 1 of 15)	70121	NM_000922	5140	NM_000922	ENSG00000152270	PDE3B	HcGIP1|cGIPDE1	phosphodiesterase 3B	protein-coding	Intron	TFlex	HOMER_annotatePeaks
chr11:14734889-14735089	5.62308882	MAFF.ATF3.BATF2_vs_HyPBase	200	9.552725086	0	MAFF.ATF3.BATF2	chr11	14734890	14735089	intron (NM_001363569, intron 1 of 15)	L1MC5a|LINE|L1	91185	NM_000922	5140	NM_000922	ENSG00000152270	PDE3B	HcGIP1|cGIPDE1	phosphodiesterase 3B	protein-coding	Intron	TFlex	HOMER_annotatePeaks
chr11:14767965-14768450	1.68468496	MAFF.ATF3.BATF2_vs_HyPBase	485	74.51125567	23.17830282	MAFF.ATF3.BATF2	chr11	14767966	14768450	intron (NM_001363569, intron 1 of 15)	intron (NM_001363569, intron 1 of 15)	123463	NM_001377217	120227	NM_024514	ENSG00000186104	CYP2R1	-	cytochrome P450 family 2 subfamily R member 1	protein-coding	Intron	TFlex	HOMER_annotatePeaks
chr11:14770514-14770850	8.055867083	MAFF.ATF3.BATF2_vs_HyPBase	336	51.58471546	0	MAFF.ATF3.BATF2	chr11	14770515	14770850	intron (NM_001363569, intron 1 of 15)	intron (NM_001363569, intron 1 of 15)	120989	NM_001377217	120227	NM_024514	ENSG00000186104	CYP2R1	-	cytochrome P450 family 2 subfamily R member 1	protein-coding	Intron	TFlex	HOMER_annotatePeaks
chr11:14784382-14784590	2.043137293	MAFF.ATF3.BATF2_vs_HyPBase	208	47.76362543	11.58915141	MAFF.ATF3.BATF2	chr11	14784383	14784590	intron (NM_001363570, intron 3 of 16)	L1MDb|LINE|L1	107185	NM_001377217	120227	NM_024514	ENSG00000186104	CYP2R1	-	cytochrome P450 family 2 subfamily R member 1	protein-coding	Intron	TFlex	HOMER_annotatePeaks
chr11:14803390-14803590	6.108577895	MAFF.ATF3.BATF2_vs_HyPBase	200	13.37381512	0	MAFF.ATF3.BATF2	chr11	14803391	14803590	intron (NM_001363569, intron 4 of 15)	MER5A|DNA|hAT-Charlie	88181	NM_001377217	120227	NM_024514	ENSG00000186104	CYP2R1	-	cytochrome P450 family 2 subfamily R member 1	protein-coding	Intron	TFlex	HOMER_annotatePeaks
chr11:14803956-14804156	7.055912634	MAFF.ATF3.BATF2_vs_HyPBase	200	25.79235773	0	MAFF.ATF3.BATF2	chr11	14803957	14804156	intron (NM_001363569, intron 5 of 15)	intron (NM_001363569, intron 5 of 15)	87615	NM_001377217	120227	NM_024514	ENSG00000186104	CYP2R1	-	cytochrome P450 family 2 subfamily R member 1	protein-coding	Intron	TFlex	HOMER_annotatePeaks
chr11:14809476-14809676	6.760470182	MAFF.ATF3.BATF2_vs_HyPBase	200	21.01599519	0	MAFF.ATF3.BATF2	chr11	14809477	14809676	intron (NM_001363569, intron 5 of 15)	MLT1A0|LTR|ERVL-MaLR	82095	NM_001377217	120227	NM_024514	ENSG00000186104	CYP2R1	-	cytochrome P450 family 2 subfamily R member 1	protein-coding	Intron	TFlex	HOMER_annotatePeaks
chr11:14819697-14819897	5.760603703	MAFF.ATF3.BATF2_vs_HyPBase	200	10.50799759	0	MAFF.ATF3.BATF2	chr11	14819698	14819897	intron (NM_001363569, intron 7 of 15)	L1MEg|LINE|L1	71874	NM_001377217	120227	NM_024514	ENSG00000186104	CYP2R1	-	cytochrome P450 family 2 subfamily R member 1	protein-coding	Intron	TFlex	HOMER_annotatePeaks
chr11:14865826-14866026	5.886149532	MAFF.ATF3.BATF2_vs_HyPBase	200	11.4632701	0	MAFF.ATF3.BATF2	chr11	14865827	14866026	intron (NM_001363569, intron 14 of 15)	intron (NM_001363569, intron 14 of 15)	25745	NM_001377217	120227	NM_024514	ENSG00000186104	CYP2R1	-	cytochrome P450 family 2 subfamily R member 1	protein-coding	Intron	TFlex	HOMER_annotatePeaks
chr11:16754730-16754940	1.273750943	MAFF.ATF3.BATF2_vs_HyPBase	210	15.28436014	6.321355315	MAFF.ATF3.BATF2	chr11	16754731	16754940	intron (NM_014267, intron 4 of 4)	intron (NM_014267, intron 4 of 4)	16188	NM_014267	10944	NM_014267	ENSG00000110696	C11orf58	IMAGE145052|SMAP	chromosome 11 open reading frame 58	protein-coding	Intron	TFlex	HOMER_annotatePeaks
chr11:17075827-17076027	5.760603703	MAFF.ATF3.BATF2_vs_HyPBase	200	10.50799759	0	MAFF.ATF3.BATF2	chr11	17075828	17076027	promoter-TSS (NR_001452)	promoter-TSS (NR_001452)	-59	NR_001452	85388	NR_001452	ENSG00000201403	SNORD14B	RNU14B|U14|U14B	small nucleolar RNA, C/D box 14B	snoRNA	-5kb to +1kb of TSS	TFlex	HOMER_annotatePeaks
chr11:17218376-17218576	6.001644673	MAFF.ATF3.BATF2_vs_HyPBase	200	12.41854261	0	MAFF.ATF3.BATF2	chr11	17218377	17218576	Intergenic	Intergenic	-10490	NM_002645	5286	NM_002645	ENSG00000011405	PIK3C2A	CPK|OCSKD|PI3-K-C2(ALPHA)|PI3-K-C2A|PI3K-C2-alpha|PI3K-C2alpha	phosphatidylinositol-4-phosphate 3-kinase catalytic subunit type 2 alpha	protein-coding	Intergenic/non-coding	TFlex	HOMER_annotatePeaks
chr11:18329160-18329450	7.510457807	MAFF.ATF3.BATF2_vs_HyPBase	290	35.34508282	0	MAFF.ATF3.BATF2	chr11	18329161	18329450	intron (NM_001142307, intron 2 of 15)	L2c|LINE|L2	6738	NM_005316	2965	NM_005316	ENSG00000110768	GTF2H1	BTF2|P62|TFB1|TFIIH	general transcription factor IIH subunit 1	protein-coding	Intron	TFlex	HOMER_annotatePeaks
chr11:18587900-18588100	5.62308882	MAFF.ATF3.BATF2_vs_HyPBase	200	9.552725086	0	MAFF.ATF3.BATF2	chr11	18587901	18588100	intron (NM_001261382, intron 1 of 10)	intron (NM_001261382, intron 1 of 10)	734	NM_001261383	55293	NM_018314	ENSG00000151116	UEVLD	ATTP|UEV3	UEV and lactate/malate dehyrogenase domains	protein-coding	-5kb to +1kb of TSS	TFlex	HOMER_annotatePeaks
chr11:18763975-18764175	2.028632046	MAFF.ATF3.BATF2_vs_HyPBase	200	17.19490515	4.214236877	MAFF.ATF3.BATF2	chr11	18763976	18764175	intron (NM_032781, intron 3 of 14)	L3|LINE|CR1	27723	NM_032781	84867	NM_006906	ENSG00000110786	PTPN5	PTPSTEP|STEP|STEP61	protein tyrosine phosphatase non-receptor type 5	protein-coding	Intron	TFlex	HOMER_annotatePeaks
chr11:19125570-19125770	5.886149532	MAFF.ATF3.BATF2_vs_HyPBase	200	11.4632701	0	MAFF.ATF3.BATF2	chr11	19125571	19125770	intron (NM_001001483, intron 1 of 15)	L1ME1|LINE|L1	8502	NM_019028	54503	NM_019028	ENSG00000177054	ZDHHC13	HIP14L|HIP3RP	zinc finger DHHC-type palmitoyltransferase 13	protein-coding	Intron	TFlex	HOMER_annotatePeaks
chr11:20382952-20383243	1.010717336	MAFF.ATF3.BATF2_vs_HyPBase	291	38.21090034	18.96406595	MAFF.ATF3.BATF2	chr11	20382953	20383243	exon (NM_001098520, exon 6 of 6)	exon (NM_001098520, exon 6 of 6)	-4432	NM_001145167	10196	NM_005788	ENSG00000185238	PRMT3	HRMT1L3	protein arginine methyltransferase 3	protein-coding	-5kb to +1kb of TSS	TFlex	HOMER_annotatePeaks
chr11:20397109-20397309	6.301254184	MAFF.ATF3.BATF2_vs_HyPBase	200	15.28436014	0	MAFF.ATF3.BATF2	chr11	20397110	20397309	intron (NM_001145166, intron 4 of 13)	intron (NM_001145166, intron 4 of 13)	9493	NM_005788	10196	NM_005788	ENSG00000185238	PRMT3	HRMT1L3	protein arginine methyltransferase 3	protein-coding	Intron	TFlex	HOMER_annotatePeaks
chr11:20862425-20862625	6.885995359	MAFF.ATF3.BATF2_vs_HyPBase	200	22.92654021	0	MAFF.ATF3.BATF2	chr11	20862426	20862625	intron (NM_006157, intron 4 of 19)	L1MC1|LINE|L1	192939	NM_006157	4745	NM_006157	ENSG00000165973	NELL1	IDH3GL|NRP1	neural EGFL like 1	protein-coding	Intron	TFlex	HOMER_annotatePeaks
chr11:23078655-23078855	6.001644673	MAFF.ATF3.BATF2_vs_HyPBase	200	12.41854261	0	MAFF.ATF3.BATF2	chr11	23078656	23078855	Intergenic	Intergenic	-218281	NM_001195637	100500938	NM_001195637	ENSG00000255359	CCDC179	-	coiled-coil domain containing 179	protein-coding	Intergenic/non-coding	TFlex	HOMER_annotatePeaks
chr11:23205613-23205813	1.443673927	MAFF.ATF3.BATF2_vs_HyPBase	200	14.32908763	5.267796096	MAFF.ATF3.BATF2	chr11	23205614	23205813	Intergenic	Intergenic	213477	NR_107021	102465860	NR_107021	ENSG00000275868	MIR8054	hsa-mir-8054	microRNA 8054	ncRNA	Intergenic/non-coding	TFlex	HOMER_annotatePeaks
chr11:23290134-23290334	5.760603703	MAFF.ATF3.BATF2_vs_HyPBase	200	10.50799759	0	MAFF.ATF3.BATF2	chr11	23290135	23290334	Intergenic	MIR|SINE|MIR	128956	NR_107021	102465860	NR_107021	ENSG00000275868	MIR8054	hsa-mir-8054	microRNA 8054	ncRNA	Intergenic/non-coding	TFlex	HOMER_annotatePeaks
chr11:27389054-27389254	5.471078225	MAFF.ATF3.BATF2_vs_HyPBase	200	8.597452577	0	MAFF.ATF3.BATF2	chr11	27389055	27389254	intron (NM_018490, intron 4 of 17)	intron (NM_018490, intron 4 of 17)	-25906	NM_080654	91057	NM_030771	ENSG00000109881	CCDC34	L15|NY-REN-41|RAMA3|SPGF76	coiled-coil domain containing 34	protein-coding	Intron	TFlex	HOMER_annotatePeaks
chr11:28146104-28146430	1.237224416	MAFF.ATF3.BATF2_vs_HyPBase	326	12.41854261	5.267796096	MAFF.ATF3.BATF2	chr11	28146105	28146430	intron (NM_001297775, intron 3 of 6)	intron (NM_001297775, intron 3 of 6)	37879	NM_001297775	196074	NM_152636	ENSG00000169519	METTL15	METT5D1	methyltransferase 15, mitochondrial 12S rRNA N4-cytidine	protein-coding	Intron	TFlex	HOMER_annotatePeaks
chr11:31426201-31426401	5.471078225	MAFF.ATF3.BATF2_vs_HyPBase	200	8.597452577	0	MAFF.ATF3.BATF2	chr11	31426202	31426401	exon (NM_181706, exon 4 of 5)	exon (NM_181706, exon 4 of 5)	56441	NM_181706	120526	NM_181706	ENSG00000170946	DNAJC24	DPH4|JJJ3|ZCSL3	DnaJ heat shock protein family (Hsp40) member C24	protein-coding	Exon	TFlex	HOMER_annotatePeaks
chr11:31521990-31522190	5.471078225	MAFF.ATF3.BATF2_vs_HyPBase	200	8.597452577	0	MAFF.ATF3.BATF2	chr11	31521991	31522190	intron (NM_001288725, intron 2 of 10)	intron (NM_001288725, intron 2 of 10)	12323	NM_001288726	26610	NM_019040	ENSG00000109911	ELP4	AN|AN2|C11orf19|PAX6NEB|PAXNEB|dJ68P15A.1|hELP4	elongator acetyltransferase complex subunit 4	protein-coding	Intron	TFlex	HOMER_annotatePeaks
chr11:32583390-32583590	5.471078225	MAFF.ATF3.BATF2_vs_HyPBase	200	8.597452577	0	MAFF.ATF3.BATF2	chr11	32583391	32583590	promoter-TSS (NM_006360)	promoter-TSS (NM_006360)	-341	NM_006360	10480	NM_006360	ENSG00000149100	EIF3M	B5|GA17|PCID1|TANGO7|hfl-B5	eukaryotic translation initiation factor 3 subunit M	protein-coding	-5kb to +1kb of TSS	TFlex	HOMER_annotatePeaks
chr11:32804651-32804851	5.62308882	MAFF.ATF3.BATF2_vs_HyPBase	200	9.552725086	0	MAFF.ATF3.BATF2	chr11	32804652	32804851	Intergenic	Intergenic	-10093	NM_001008391	493860	NM_001008391	ENSG00000186714	CCDC73	NY-SAR-79	coiled-coil domain containing 73	protein-coding	Intergenic/non-coding	TFlex	HOMER_annotatePeaks
chr11:32810545-32810798	6.885995359	MAFF.ATF3.BATF2_vs_HyPBase	253	22.92654021	0	MAFF.ATF3.BATF2	chr11	32810546	32810798	Intergenic	Intergenic	-16014	NM_001008391	493860	NM_001008391	ENSG00000186714	CCDC73	NY-SAR-79	coiled-coil domain containing 73	protein-coding	Intergenic/non-coding	TFlex	HOMER_annotatePeaks
chr11:33158587-33158820	7.301013978	MAFF.ATF3.BATF2_vs_HyPBase	233	30.56872027	0	MAFF.ATF3.BATF2	chr11	33158588	33158820	intron (NM_001033505, intron 1 of 2)	L1MC5a|LINE|L1	2776	NM_001326	1479	NM_001326	ENSG00000176102	CSTF3	CSTF-77	cleavage stimulation factor subunit 3	protein-coding	Intron	TFlex	HOMER_annotatePeaks
chr11:33161651-33162301	6.388729501	MAFF.ATF3.BATF2_vs_HyPBase	650	16.23963265	0	MAFF.ATF3.BATF2	chr11	33161652	33162301	promoter-TSS (NM_001326)	promoter-TSS (NM_001326)	319	NR_034027	338739	NR_034027	ENSG00000247151	CSTF3-DT	CSTF3-AS1	CSTF3 divergent transcript	ncRNA	-5kb to +1kb of TSS	TFlex	HOMER_annotatePeaks
chr11:33197336-33197536	6.108577895	MAFF.ATF3.BATF2_vs_HyPBase	200	13.37381512	0	MAFF.ATF3.BATF2	chr11	33197337	33197536	Intergenic	MER5A1|DNA|hAT-Charlie	35779	NR_034027	338739	NR_034027	ENSG00000247151	CSTF3-DT	CSTF3-AS1	CSTF3 divergent transcript	ncRNA	Intergenic/non-coding	TFlex	HOMER_annotatePeaks
chr11:33275727-33275927	6.208130179	MAFF.ATF3.BATF2_vs_HyPBase	200	14.32908763	0	MAFF.ATF3.BATF2	chr11	33275728	33275927	intron (NM_001278162, intron 1 of 15)	intron (NM_001278162, intron 1 of 15)	17496	NM_001278162	10114	NM_005734	ENSG00000110422	HIPK3	DYRK6|FIST3|PKY|YAK1	homeodomain interacting protein kinase 3	protein-coding	Intron	TFlex	HOMER_annotatePeaks
chr11:34090510-34090751	3.666008304	MAFF.ATF3.BATF2_vs_HyPBase	241	13.37381512	1.053559219	MAFF.ATF3.BATF2	chr11	34090511	34090751	exon (NM_005898, exon 14 of 19)	exon (NM_005898, exon 14 of 19)	-14998	NM_024662	55226	NM_024662	ENSG00000135372	NAT10	ALP|Kre33|NET43	N-acetyltransferase 10	protein-coding	Exon	TFlex	HOMER_annotatePeaks
chr11:34091810-34092010	3.666008304	MAFF.ATF3.BATF2_vs_HyPBase	200	13.37381512	1.053559219	MAFF.ATF3.BATF2	chr11	34091811	34092010	exon (NM_005898, exon 15 of 19)	exon (NM_005898, exon 15 of 19)	-13719	NM_024662	55226	NM_024662	ENSG00000135372	NAT10	ALP|Kre33|NET43	N-acetyltransferase 10	protein-coding	Exon	TFlex	HOMER_annotatePeaks
chr11:34433515-34433715	6.760470182	MAFF.ATF3.BATF2_vs_HyPBase	200	21.01599519	0	MAFF.ATF3.BATF2	chr11	34433516	34433715	Intergenic	Intergenic	-5319	NM_001752	847	NM_001752	ENSG00000121691	CAT	-	catalase	protein-coding	Intergenic/non-coding	TFlex	HOMER_annotatePeaks
chr11:34742812-34743012	1.974176548	MAFF.ATF3.BATF2_vs_HyPBase	200	12.41854261	3.160677658	MAFF.ATF3.BATF2	chr11	34742813	34743012	Intergenic	Intergenic	100540	NM_001378046	26298	NM_012153	ENSG00000135373	EHF	ESE3|ESE3B|ESEJ	ETS homologous factor	protein-coding	Intergenic/non-coding	TFlex	HOMER_annotatePeaks
chr11:35077620-35078000	1.797312577	MAFF.ATF3.BATF2_vs_HyPBase	380	43.9425354	12.64271063	MAFF.ATF3.BATF2	chr11	35077621	35078000	Intergenic	Intergenic	60222	NR_120528	100507144	NR_120528	ENSG00000255521	CD44-DT	-	CD44 divergent transcript	ncRNA	Intergenic/non-coding	TFlex	HOMER_annotatePeaks
chr11:35088260-35088460	5.62308882	MAFF.ATF3.BATF2_vs_HyPBase	200	9.552725086	0	MAFF.ATF3.BATF2	chr11	35088261	35088460	Intergenic	MLT1H|LTR|ERVL-MaLR	49672	NR_120528	100507144	NR_120528	ENSG00000255521	CD44-DT	-	CD44 divergent transcript	ncRNA	Intergenic/non-coding	TFlex	HOMER_annotatePeaks
chr11:35125810-35126373	1.510790284	MAFF.ATF3.BATF2_vs_HyPBase	563	42.03199038	14.74982907	MAFF.ATF3.BATF2	chr11	35125811	35126373	Intergenic	Intergenic	11940	NR_120528	100507144	NR_120528	ENSG00000255521	CD44-DT	-	CD44 divergent transcript	ncRNA	Intergenic/non-coding	TFlex	HOMER_annotatePeaks
chr11:35145061-35145261	1.028638251	MAFF.ATF3.BATF2_vs_HyPBase	200	8.597452577	4.214236877	MAFF.ATF3.BATF2	chr11	35145062	35145261	intron (NM_001202557, intron 1 of 8)	intron (NM_001202557, intron 1 of 8)	5990	NM_001001390	960	NM_000610	ENSG00000026508	CD44	CDW44|CSPG8|ECM-III|ECMR-III|H-CAM|HCELL|HUTCH-1|HUTCH-I|Hermes-1|IN|LHR|MC56|MDU2|MDU3|MIC4|Pgp1	CD44 molecule (IN blood group)	protein-coding	Intron	TFlex	HOMER_annotatePeaks
chr11:35180158-35180358	2.299284026	MAFF.ATF3.BATF2_vs_HyPBase	200	36.30035533	7.374914535	MAFF.ATF3.BATF2	chr11	35180159	35180358	intron (NM_001001392, intron 2 of 3)	intron (NM_001001392, intron 2 of 3)	17308	NR_145794	109623487	NR_145794		SNORD164	-	small nucleolar RNA, C/D box 164	snoRNA	Intron	TFlex	HOMER_annotatePeaks
chr11:35189776-35189976	1.399282073	MAFF.ATF3.BATF2_vs_HyPBase	200	61.13744055	23.17830282	MAFF.ATF3.BATF2	chr11	35189777	35189976	exon (NM_000610, exon 5 of 18)	exon (NM_000610, exon 5 of 18)	26926	NR_145794	109623487	NR_145794		SNORD164	-	small nucleolar RNA, C/D box 164	snoRNA	Exon	TFlex	HOMER_annotatePeaks
chr11:35229109-35229370	1.443676174	MAFF.ATF3.BATF2_vs_HyPBase	261	37.25562784	13.69626985	MAFF.ATF3.BATF2	chr11	35229110	35229370	exon (NM_000610, exon 18 of 18)	exon (NM_000610, exon 18 of 18)	66290	NR_145794	109623487	NR_145794		SNORD164	-	small nucleolar RNA, C/D box 164	snoRNA	Exon	TFlex	HOMER_annotatePeaks
chr11:36500698-36500898	6.001644673	MAFF.ATF3.BATF2_vs_HyPBase	200	12.41854261	0	MAFF.ATF3.BATF2	chr11	36500699	36500898	intron (NM_004620, intron 2 of 6)	intron (NM_004620, intron 2 of 6)	9474	NM_145803	7189	NM_004620	ENSG00000175104	TRAF6	MGC:3310|RNF85	TNF receptor associated factor 6	protein-coding	Intron	TFlex	HOMER_annotatePeaks
chr11:36509410-36509610	6.388729501	MAFF.ATF3.BATF2_vs_HyPBase	200	16.23963265	0	MAFF.ATF3.BATF2	chr11	36509411	36509610	promoter-TSS (NM_001377280)	promoter-TSS (NM_001377280)	762	NM_145803	7189	NM_004620	ENSG00000175104	TRAF6	MGC:3310|RNF85	TNF receptor associated factor 6	protein-coding	-5kb to +1kb of TSS	TFlex	HOMER_annotatePeaks
chr11:36636069-36636269	6.388729501	MAFF.ATF3.BATF2_vs_HyPBase	200	16.23963265	0	MAFF.ATF3.BATF2	chr11	36636070	36636269	intron (NM_001276722, intron 4 of 5)	intron (NM_001276722, intron 4 of 5)	-37890	NM_001243786	5897	NM_000536	ENSG00000175097	RAG2	RAG-2	recombination activating 2	protein-coding	Intron	TFlex	HOMER_annotatePeaks
chr11:43316475-43316675	5.62308882	MAFF.ATF3.BATF2_vs_HyPBase	200	9.552725086	0	MAFF.ATF3.BATF2	chr11	43316476	43316675	intron (NM_001142931, intron 1 of 12)	intron (NM_001142931, intron 1 of 12)	4579	NR_024625	8539	NM_006595	ENSG00000166181	API5	AAC-11|AAC11	apoptosis inhibitor 5	protein-coding	Intron	TFlex	HOMER_annotatePeaks
chr11:43334781-43334981	5.471078225	MAFF.ATF3.BATF2_vs_HyPBase	200	8.597452577	0	MAFF.ATF3.BATF2	chr11	43334782	43334981	intron (NR_024625, intron 12 of 14)	intron (NR_024625, intron 12 of 14)	22885	NR_024625	8539	NM_006595	ENSG00000166181	API5	AAC-11|AAC11	apoptosis inhibitor 5	protein-coding	Intron	TFlex	HOMER_annotatePeaks
chr11:43831293-43831493	6.47097671	MAFF.ATF3.BATF2_vs_HyPBase	200	17.19490515	0	MAFF.ATF3.BATF2	chr11	43831294	43831493	intron (NM_016142, intron 7 of 10)	intron (NM_016142, intron 7 of 10)	-49438	NM_139178	221120	NM_139178	ENSG00000166199	ALKBH3	ABH3|DEPC-1|DEPC1|PCA1|hABH3	alkB homolog 3, alpha-ketoglutarate dependent dioxygenase	protein-coding	Intron	TFlex	HOMER_annotatePeaks
chr11:44604939-44605139	2.273738278	MAFF.ATF3.BATF2_vs_HyPBase	200	15.28436014	3.160677658	MAFF.ATF3.BATF2	chr11	44604940	44605139	intron (NM_002231, intron 4 of 9)	intron (NM_002231, intron 4 of 9)	39376	NM_002231	3732	NM_002231	ENSG00000085117	CD82	4F9|C33|GR15|IA4|KAI1|R2|SAR2|ST6|TSPAN27	CD82 molecule	protein-coding	Intron	TFlex	HOMER_annotatePeaks
chr11:45935340-45935540	5.886149532	MAFF.ATF3.BATF2_vs_HyPBase	200	11.4632701	0	MAFF.ATF3.BATF2	chr11	45935341	45935540	intron (NR_147890, intron 17 of 18)	intron (NR_147890, intron 17 of 18)	12784	NM_001300721	120071	NM_152312	ENSG00000165905	LARGE2	GYLTL1B|PP5656	LARGE xylosyl- and glucuronyltransferase 2	protein-coding	Intron	TFlex	HOMER_annotatePeaks
chr11:46117337-46117537	1.237225731	MAFF.ATF3.BATF2_vs_HyPBase	200	24.83708522	10.53559219	MAFF.ATF3.BATF2	chr11	46117338	46117537	intron (NR_147890, intron 1 of 18)	intron (NR_147890, intron 1 of 18)	3382	NM_001352029	51317	NM_016621	ENSG00000135365	PHF21A	BHC80|BM-006|IDDBCS|NEDMS	PHD finger protein 21A	protein-coding	Intron	TFlex	HOMER_annotatePeaks
chr11:46483168-46483368	5.886149532	MAFF.ATF3.BATF2_vs_HyPBase	200	11.4632701	0	MAFF.ATF3.BATF2	chr11	46483169	46483368	intron (NR_160027, intron 10 of 18)	intron (NR_160027, intron 10 of 18)	-31379	NR_036117	100422827	NR_036117	ENSG00000265014	MIR3160-1	mir-3160-1	microRNA 3160-1	ncRNA	Intron	TFlex	HOMER_annotatePeaks
chr11:46593267-46593467	1.443670967	MAFF.ATF3.BATF2_vs_HyPBase	200	11.4632701	4.214236877	MAFF.ATF3.BATF2	chr11	46593268	46593467	intron (NM_001367471, intron 1 of 18)	intron (NM_001367471, intron 1 of 18)	656	NM_001267782	55626	NM_017749	ENSG00000110497	AMBRA1	DCAF3|WDR94	autophagy and beclin 1 regulator 1	protein-coding	-5kb to +1kb of TSS	TFlex	HOMER_annotatePeaks
chr11:46616117-46616370	1.666062415	MAFF.ATF3.BATF2_vs_HyPBase	253	13.37381512	4.214236877	MAFF.ATF3.BATF2	chr11	46616118	46616370	5' UTR (NM_173811, exon 2 of 3)	5' UTR (NM_173811, exon 2 of 3)	983	NM_173811	283254	NM_173811	ENSG00000180423	HARBI1	C11orf77	harbinger transposase derived 1	protein-coding	-5kb to +1kb of TSS	TFlex	HOMER_annotatePeaks
chr11:46672235-46672713	1.172822296	MAFF.ATF3.BATF2_vs_HyPBase	478	87.88507079	38.98169111	MAFF.ATF3.BATF2	chr11	46672236	46672713	non-coding (NR_144422, exon 18 of 18)	non-coding (NR_144422, exon 18 of 18)	28145	NM_004308	392	NM_004308	ENSG00000175220	ARHGAP1	CDC42GAP|RHOGAP|RHOGAP1|p50rhoGAP	Rho GTPase activating protein 1	protein-coding	Exon	TFlex	HOMER_annotatePeaks
chr11:46819104-46819310	6.108577895	MAFF.ATF3.BATF2_vs_HyPBase	206	13.37381512	0	MAFF.ATF3.BATF2	chr11	46819105	46819310	intron (NM_014756, intron 2 of 42)	L2c|LINE|L2	27073	NM_001008938	9793	NM_014756	ENSG00000175216	CKAP5	CHTOG|MSPS|TOG|TOGp|ch-TOG	cytoskeleton associated protein 5	protein-coding	Intron	TFlex	HOMER_annotatePeaks
chr11:47152280-47152561	1.443670967	MAFF.ATF3.BATF2_vs_HyPBase	281	11.4632701	4.214236877	MAFF.ATF3.BATF2	chr11	47152281	47152561	intron (NM_001003676, intron 4 of 7)	intron (NM_001003676, intron 4 of 7)	24458	NM_032389	84364	NM_032389	ENSG00000149182	ARFGAP2	IRZ|NBLA10535|ZFP289|ZNF289	ADP ribosylation factor GTPase activating protein 2	protein-coding	Intron	TFlex	HOMER_annotatePeaks
chr11:47156937-47157137	5.886149532	MAFF.ATF3.BATF2_vs_HyPBase	200	11.4632701	0	MAFF.ATF3.BATF2	chr11	47156938	47157137	exon (NM_001278222, exon 5 of 8)	exon (NM_001278222, exon 5 of 8)	19842	NM_032389	84364	NM_032389	ENSG00000149182	ARFGAP2	IRZ|NBLA10535|ZFP289|ZNF289	ADP ribosylation factor GTPase activating protein 2	protein-coding	Exon	TFlex	HOMER_annotatePeaks
chr11:47212848-47213048	5.471078225	MAFF.ATF3.BATF2_vs_HyPBase	200	8.597452577	0	MAFF.ATF3.BATF2	chr11	47212849	47213048	Intergenic	Intergenic	-1994	NM_001300734	1643	NM_000107	ENSG00000134574	DDB2	DDBB|UV-DDB2|XPE	damage specific DNA binding protein 2	protein-coding	-5kb to +1kb of TSS	TFlex	HOMER_annotatePeaks
chr11:47369620-47369856	1.180642207	MAFF.ATF3.BATF2_vs_HyPBase	236	33.4345378	14.74982907	MAFF.ATF3.BATF2	chr11	47369621	47369856	intron (NM_003120, intron 2 of 4)	HAL1|LINE|L1	8809	NM_003120	6688	NM_003120	ENSG00000066336	SPI1	AGM10|OF|PU.1|SFPI1|SPI-1|SPI-A	Spi-1 proto-oncogene	protein-coding	Intron	TFlex	HOMER_annotatePeaks
chr11:47537422-47537670	5.350489544	MAFF.ATF3.BATF2_vs_HyPBase	248	42.98726289	1.053559219	MAFF.ATF3.BATF2	chr11	47537423	47537670	intron (NM_001376458, intron 1 of 13)	AluSc|SINE|Alu	-12842	NM_001376442	10658	NM_006560	ENSG00000149187	CELF1	BRUNOL2|CUG-BP|CUGBP|CUGBP1|EDEN-BP|NAB50|NAPOR|hNab50	CUGBP Elav-like family member 1	protein-coding	Intron	TFlex	HOMER_annotatePeaks
chr11:47540081-47540281	5.62308882	MAFF.ATF3.BATF2_vs_HyPBase	200	9.552725086	0	MAFF.ATF3.BATF2	chr11	47540082	47540281	intron (NM_001376458, intron 1 of 13)	intron (NM_001376458, intron 1 of 13)	12951	NM_001376385	10658	NM_006560	ENSG00000149187	CELF1	BRUNOL2|CUG-BP|CUGBP|CUGBP1|EDEN-BP|NAB50|NAPOR|hNab50	CUGBP Elav-like family member 1	protein-coding	Intron	TFlex	HOMER_annotatePeaks
chr11:47573860-47574060	6.885995359	MAFF.ATF3.BATF2_vs_HyPBase	200	22.92654021	0	MAFF.ATF3.BATF2	chr11	47573861	47574060	TTS (NM_001143984)	TTS (NM_001143984)	4811	NM_001318716	55709	NM_016506	ENSG00000123444	KBTBD4	BKLHD4|HSPC252	kelch repeat and BTB domain containing 4	protein-coding	TTS	TFlex	HOMER_annotatePeaks
chr11:47710490-47710690	5.760603703	MAFF.ATF3.BATF2_vs_HyPBase	200	10.50799759	0	MAFF.ATF3.BATF2	chr11	47710491	47710690	intron (NM_024783, intron 3 of 18)	intron (NM_024783, intron 3 of 18)	4779	NM_024783	79841	NM_024783	ENSG00000165923	AGBL2	CCP2	AGBL carboxypeptidase 2	protein-coding	Intron	TFlex	HOMER_annotatePeaks
chr11:47766452-47766652	5.760603703	MAFF.ATF3.BATF2_vs_HyPBase	200	10.50799759	0	MAFF.ATF3.BATF2	chr11	47766453	47766652	intron (NM_015308, intron 1 of 16)	intron (NM_015308, intron 1 of 16)	789	NM_001318339	23360	NM_015308	ENSG00000109920	FNBP4	FBP30	formin binding protein 4	protein-coding	-5kb to +1kb of TSS	TFlex	HOMER_annotatePeaks
chr11:47768657-47768857	1.221284151	MAFF.ATF3.BATF2_vs_HyPBase	200	17.19490515	7.374914535	MAFF.ATF3.BATF2	chr11	47768658	47768857	Intergenic	AluJo|SINE|Alu	-1416	NM_015308	23360	NM_015308	ENSG00000109920	FNBP4	FBP30	formin binding protein 4	protein-coding	-5kb to +1kb of TSS	TFlex	HOMER_annotatePeaks
chr11:47853800-47854033	1.443675084	MAFF.ATF3.BATF2_vs_HyPBase	233	17.19490515	6.321355315	MAFF.ATF3.BATF2	chr11	47853801	47854033	Intergenic	AluSg|SINE|Alu	-5373	NM_001318399	23279	NM_015231	ENSG00000030066	NUP160	NPHS19	nucleoporin 160	protein-coding	Intergenic/non-coding	TFlex	HOMER_annotatePeaks
chr11:47986657-47986925	1.917606658	MAFF.ATF3.BATF2_vs_HyPBase	268	47.76362543	12.64271063	MAFF.ATF3.BATF2	chr11	47986658	47986925	intron (NM_002843, intron 1 of 24)	AluSx|SINE|Alu	6232	NM_002843	5795	NM_002843	ENSG00000149177	PTPRJ	CD148|DEP1|HPTP eta|HPTPeta|R-PTP-ETA|R-PTP-J|SCC1|THC10	protein tyrosine phosphatase receptor type J	protein-coding	Intron	TFlex	HOMER_annotatePeaks
chr11:47991266-47991466	3.666008304	MAFF.ATF3.BATF2_vs_HyPBase	200	13.37381512	1.053559219	MAFF.ATF3.BATF2	chr11	47991267	47991466	intron (NM_002843, intron 1 of 24)	intron (NM_002843, intron 1 of 24)	10807	NM_002843	5795	NM_002843	ENSG00000149177	PTPRJ	CD148|DEP1|HPTP eta|HPTPeta|R-PTP-ETA|R-PTP-J|SCC1|THC10	protein tyrosine phosphatase receptor type J	protein-coding	Intron	TFlex	HOMER_annotatePeaks
chr11:47992470-47992670	6.001644673	MAFF.ATF3.BATF2_vs_HyPBase	200	12.41854261	0	MAFF.ATF3.BATF2	chr11	47992471	47992670	intron (NM_002843, intron 1 of 24)	intron (NM_002843, intron 1 of 24)	12011	NM_002843	5795	NM_002843	ENSG00000149177	PTPRJ	CD148|DEP1|HPTP eta|HPTPeta|R-PTP-ETA|R-PTP-J|SCC1|THC10	protein tyrosine phosphatase receptor type J	protein-coding	Intron	TFlex	HOMER_annotatePeaks
chr11:47998832-47999032	7.301013978	MAFF.ATF3.BATF2_vs_HyPBase	200	30.56872027	0	MAFF.ATF3.BATF2	chr11	47998833	47999032	intron (NM_002843, intron 1 of 24)	MamSINE1|SINE|tRNA-RTE	18373	NM_002843	5795	NM_002843	ENSG00000149177	PTPRJ	CD148|DEP1|HPTP eta|HPTPeta|R-PTP-ETA|R-PTP-J|SCC1|THC10	protein tyrosine phosphatase receptor type J	protein-coding	Intron	TFlex	HOMER_annotatePeaks
chr11:48001775-48001975	7.255212373	MAFF.ATF3.BATF2_vs_HyPBase	200	29.61344777	0	MAFF.ATF3.BATF2	chr11	48001776	48001975	intron (NM_002843, intron 1 of 24)	intron (NM_002843, intron 1 of 24)	21316	NM_002843	5795	NM_002843	ENSG00000149177	PTPRJ	CD148|DEP1|HPTP eta|HPTPeta|R-PTP-ETA|R-PTP-J|SCC1|THC10	protein tyrosine phosphatase receptor type J	protein-coding	Intron	TFlex	HOMER_annotatePeaks
chr11:48019515-48019745	6.208130179	MAFF.ATF3.BATF2_vs_HyPBase	230	14.32908763	0	MAFF.ATF3.BATF2	chr11	48019516	48019745	intron (NM_002843, intron 1 of 24)	intron (NM_002843, intron 1 of 24)	39071	NM_002843	5795	NM_002843	ENSG00000149177	PTPRJ	CD148|DEP1|HPTP eta|HPTPeta|R-PTP-ETA|R-PTP-J|SCC1|THC10	protein tyrosine phosphatase receptor type J	protein-coding	Intron	TFlex	HOMER_annotatePeaks
chr11:48034750-48034950	6.301254184	MAFF.ATF3.BATF2_vs_HyPBase	200	15.28436014	0	MAFF.ATF3.BATF2	chr11	48034751	48034950	intron (NM_002843, intron 1 of 24)	intron (NM_002843, intron 1 of 24)	54291	NM_002843	5795	NM_002843	ENSG00000149177	PTPRJ	CD148|DEP1|HPTP eta|HPTPeta|R-PTP-ETA|R-PTP-J|SCC1|THC10	protein tyrosine phosphatase receptor type J	protein-coding	Intron	TFlex	HOMER_annotatePeaks
chr11:48051720-48051920	6.94488637	MAFF.ATF3.BATF2_vs_HyPBase	200	23.88181271	0	MAFF.ATF3.BATF2	chr11	48051721	48051920	intron (NM_002843, intron 1 of 24)	MIR|SINE|MIR	-44962	NR_036119	100423000	NR_036119	ENSG00000263693	MIR3161	-	microRNA 3161	ncRNA	Intron	TFlex	HOMER_annotatePeaks
chr11:57406415-57406640	1.496143303	MAFF.ATF3.BATF2_vs_HyPBase	225	26.74763024	9.482032973	MAFF.ATF3.BATF2	chr11	57406416	57406640	TTS (NM_001278206)	TTS (NM_001278206)	-15878	NM_001302927	5553	NM_002728	ENSG00000186652	PRG2	BMPG|MBP|MBP1|proMBP	proteoglycan 2, pro eosinophil major basic protein	protein-coding	TTS	TFlex	HOMER_annotatePeaks
chr11:57547117-57547317	6.108577895	MAFF.ATF3.BATF2_vs_HyPBase	200	13.37381512	0	MAFF.ATF3.BATF2	chr11	57547118	57547317	intron (NM_001105565, intron 7 of 7)	intron (NM_001105565, intron 7 of 7)	9622	NM_001105565	219537	NM_001105565	ENSG00000214872	SMTNL1	CHASM	smoothelin like 1	protein-coding	Intron	TFlex	HOMER_annotatePeaks
chr11:57903258-57903458	5.760603703	MAFF.ATF3.BATF2_vs_HyPBase	200	10.50799759	0	MAFF.ATF3.BATF2	chr11	57903259	57903458	Intergenic	MER4D1|LTR|ERV1	-120523	NM_001005212	219956	NM_001005212	ENSG00000186509	OR9Q1	-	olfactory receptor family 9 subfamily Q member 1	protein-coding	Intergenic/non-coding	TFlex	HOMER_annotatePeaks
chr11:58497800-58498028	1.138822445	MAFF.ATF3.BATF2_vs_HyPBase	228	16.23963265	7.374914535	MAFF.ATF3.BATF2	chr11	58497801	58498028	Intergenic	Intergenic	10386	NM_001005218	219968	NM_001005218	ENSG00000198283	OR5B21	-	olfactory receptor family 5 subfamily B member 21	protein-coding	Intergenic/non-coding	TFlex	HOMER_annotatePeaks
chr11:58505858-58506058	6.301254184	MAFF.ATF3.BATF2_vs_HyPBase	200	15.28436014	0	MAFF.ATF3.BATF2	chr11	58505859	58506058	TTS (NM_001005218)	TTS (NM_001005218)	2342	NM_001005218	219968	NM_001005218	ENSG00000198283	OR5B21	-	olfactory receptor family 5 subfamily B member 21	protein-coding	TTS	TFlex	HOMER_annotatePeaks
chr11:58572873-58573073	6.001644673	MAFF.ATF3.BATF2_vs_HyPBase	200	12.41854261	0	MAFF.ATF3.BATF2	chr11	58572874	58573073	intron (NM_001143995, intron 1 of 8)	AluSp|SINE|Alu	2883	NM_004811	9404	NM_004811	ENSG00000110031	LPXN	LDPL	leupaxin	protein-coding	Intron	TFlex	HOMER_annotatePeaks
chr11:58580390-58580590	1.443673927	MAFF.ATF3.BATF2_vs_HyPBase	200	14.32908763	5.267796096	MAFF.ATF3.BATF2	chr11	58580391	58580590	intron (NM_053023, intron 1 of 10)	intron (NM_053023, intron 1 of 10)	1376	NR_024091	386607	NM_170768		ZFP91-CNTF	ZFP91|ZNF757|Zfp-91	ZFP91-CNTF readthrough (NMD candidate)	ncRNA	Intron	TFlex	HOMER_annotatePeaks
chr11:58609737-58609937	6.208130179	MAFF.ATF3.BATF2_vs_HyPBase	200	14.32908763	0	MAFF.ATF3.BATF2	chr11	58609738	58609937	non-coding (NR_024091, exon 3 of 13)	non-coding (NR_024091, exon 3 of 13)	-12828	NM_000614	1270	NM_000614	ENSG00000242689	CNTF	HCNTF	ciliary neurotrophic factor	protein-coding	Exon	TFlex	HOMER_annotatePeaks
chr11:58611470-58611670	5.62308882	MAFF.ATF3.BATF2_vs_HyPBase	200	9.552725086	0	MAFF.ATF3.BATF2	chr11	58611471	58611670	intron (NM_053023, intron 5 of 10)	intron (NM_053023, intron 5 of 10)	-11095	NM_000614	1270	NM_000614	ENSG00000242689	CNTF	HCNTF	ciliary neurotrophic factor	protein-coding	Intron	TFlex	HOMER_annotatePeaks
chr11:59135462-59135662	5.471078225	MAFF.ATF3.BATF2_vs_HyPBase	200	8.597452577	0	MAFF.ATF3.BATF2	chr11	59135463	59135662	non-coding (NR_110184, exon 4 of 4)	non-coding (NR_110184, exon 4 of 4)	7246	NR_110184	101927204	NR_110184	ENSG00000245571	FAM111A-DT	-	FAM111A divergent transcript	ncRNA	Exon	TFlex	HOMER_annotatePeaks
chr11:59136109-59136315	7.79284467	MAFF.ATF3.BATF2_vs_HyPBase	206	42.98726289	0	MAFF.ATF3.BATF2	chr11	59136110	59136315	non-coding (NR_110184, exon 3 of 4)	non-coding (NR_110184, exon 3 of 4)	6596	NR_110184	101927204	NR_110184	ENSG00000245571	FAM111A-DT	-	FAM111A divergent transcript	ncRNA	Exon	TFlex	HOMER_annotatePeaks
chr11:59140037-59140237	6.301254184	MAFF.ATF3.BATF2_vs_HyPBase	200	15.28436014	0	MAFF.ATF3.BATF2	chr11	59140038	59140237	non-coding (NR_110184, exon 2 of 4)	non-coding (NR_110184, exon 2 of 4)	2671	NR_110184	101927204	NR_110184	ENSG00000245571	FAM111A-DT	-	FAM111A divergent transcript	ncRNA	Exon	TFlex	HOMER_annotatePeaks
chr11:59259967-59260167	5.886149532	MAFF.ATF3.BATF2_vs_HyPBase	200	11.4632701	0	MAFF.ATF3.BATF2	chr11	59259968	59260167	Intergenic	Intergenic	-47140	NM_001039396	219972	NM_001039396	ENSG00000197629	MPEG1	IMD77|MPG1|MPS1|Mpg-1|P-2	macrophage expressed 1	protein-coding	Intergenic/non-coding	TFlex	HOMER_annotatePeaks
chr11:59552004-59552204	6.001644673	MAFF.ATF3.BATF2_vs_HyPBase	200	12.41854261	0	MAFF.ATF3.BATF2	chr11	59552005	59552204	Intergenic	L2a|LINE|L2	37191	NM_001004711	390199	NM_001004711	ENSG00000172742	OR4D9	OR11-253	olfactory receptor family 4 subfamily D member 9	protein-coding	Intergenic/non-coding	TFlex	HOMER_annotatePeaks
chr11:59565980-59566333	1.367727445	MAFF.ATF3.BATF2_vs_HyPBase	353	35.34508282	13.69626985	MAFF.ATF3.BATF2	chr11	59565981	59566333	Intergenic	Intergenic	29001	NR_036120	100422880	NR_036120	ENSG00000264559	MIR3162	mir-3162	microRNA 3162	ncRNA	Intergenic/non-coding	TFlex	HOMER_annotatePeaks
chr11:59639274-59639474	5.62308882	MAFF.ATF3.BATF2_vs_HyPBase	200	9.552725086	0	MAFF.ATF3.BATF2	chr11	59639275	59639474	exon (NM_152716, exon 17 of 19)	exon (NM_152716, exon 17 of 19)	-23600	NM_002556	5007	NM_002556	ENSG00000110048	OSBP	OSBP1	oxysterol binding protein	protein-coding	Exon	TFlex	HOMER_annotatePeaks
chr11:60182052-60182252	5.471078225	MAFF.ATF3.BATF2_vs_HyPBase	200	8.597452577	0	MAFF.ATF3.BATF2	chr11	60182053	60182252	intron (NM_001247999, intron 2 of 6)	intron (NM_001247999, intron 2 of 6)	1179	NM_022349	64231	NM_022349	ENSG00000110077	MS4A6A	4SPAN3|4SPAN3.2|CD20L3|CDA01|MS4A6|MST090|MSTP090	membrane spanning 4-domains A6A	protein-coding	Intron	TFlex	HOMER_annotatePeaks
chr11:60975067-60975308	1.389228372	MAFF.ATF3.BATF2_vs_HyPBase	241	24.83708522	9.482032973	MAFF.ATF3.BATF2	chr11	60975068	60975308	intron (NM_006725, intron 1 of 12)	MamRep1151|LTR?|LTR?	3508	NM_001254751	923	NM_006725	ENSG00000013725	CD6	TP120	CD6 molecule	protein-coding	Intron	TFlex	HOMER_annotatePeaks
chr11:60976226-60976426	6.108577895	MAFF.ATF3.BATF2_vs_HyPBase	200	13.37381512	0	MAFF.ATF3.BATF2	chr11	60976227	60976426	intron (NM_006725, intron 1 of 12)	MamRep1151|LTR?|LTR?	4646	NM_001254751	923	NM_006725	ENSG00000013725	CD6	TP120	CD6 molecule	protein-coding	Intron	TFlex	HOMER_annotatePeaks
chr11:60998242-60998442	6.001644673	MAFF.ATF3.BATF2_vs_HyPBase	200	12.41854261	0	MAFF.ATF3.BATF2	chr11	60998243	60998442	intron (NM_006725, intron 1 of 12)	MIR|SINE|MIR	26662	NM_001254751	923	NM_006725	ENSG00000013725	CD6	TP120	CD6 molecule	protein-coding	Intron	TFlex	HOMER_annotatePeaks
chr11:61002468-61002668	6.108577895	MAFF.ATF3.BATF2_vs_HyPBase	200	13.37381512	0	MAFF.ATF3.BATF2	chr11	61002469	61002668	intron (NM_006725, intron 1 of 12)	L1ME3G|LINE|L1	30888	NM_001254751	923	NM_006725	ENSG00000013725	CD6	TP120	CD6 molecule	protein-coding	Intron	TFlex	HOMER_annotatePeaks
chr11:61031640-61031970	6.388729501	MAFF.ATF3.BATF2_vs_HyPBase	330	16.23963265	0	MAFF.ATF3.BATF2	chr11	61031641	61031970	Intergenic	L1MC3|LINE|L1	60125	NM_001254751	923	NM_006725	ENSG00000013725	CD6	TP120	CD6 molecule	protein-coding	Intergenic/non-coding	TFlex	HOMER_annotatePeaks
chr11:61037877-61038243	1.344140598	MAFF.ATF3.BATF2_vs_HyPBase	366	53.49526048	21.07118438	MAFF.ATF3.BATF2	chr11	61037878	61038243	Intergenic	Charlie2b|DNA|hAT-Charlie	-55903	NM_001346456	921	NM_014207	ENSG00000110448	CD5	LEU1|T1	CD5 molecule	protein-coding	Intergenic/non-coding	TFlex	HOMER_annotatePeaks
chr11:61042237-61042437	7.001467326	MAFF.ATF3.BATF2_vs_HyPBase	200	24.83708522	0	MAFF.ATF3.BATF2	chr11	61042238	61042437	Intergenic	Intergenic	-51626	NM_001346456	921	NM_014207	ENSG00000110448	CD5	LEU1|T1	CD5 molecule	protein-coding	Intergenic/non-coding	TFlex	HOMER_annotatePeaks
chr11:61058922-61059190	7.159001437	MAFF.ATF3.BATF2_vs_HyPBase	268	27.70290275	0	MAFF.ATF3.BATF2	chr11	61058923	61059190	Intergenic	Intergenic	-34907	NM_001346456	921	NM_014207	ENSG00000110448	CD5	LEU1|T1	CD5 molecule	protein-coding	Intergenic/non-coding	TFlex	HOMER_annotatePeaks
chr11:61061249-61061449	1.365673748	MAFF.ATF3.BATF2_vs_HyPBase	200	51.58471546	20.01762517	MAFF.ATF3.BATF2	chr11	61061250	61061449	Intergenic	Intergenic	-32614	NM_001346456	921	NM_014207	ENSG00000110448	CD5	LEU1|T1	CD5 molecule	protein-coding	Intergenic/non-coding	TFlex	HOMER_annotatePeaks
chr11:61076602-61076802	7.430291109	MAFF.ATF3.BATF2_vs_HyPBase	200	33.4345378	0	MAFF.ATF3.BATF2	chr11	61076603	61076802	Intergenic	L1ME4a|LINE|L1	-17261	NM_001346456	921	NM_014207	ENSG00000110448	CD5	LEU1|T1	CD5 molecule	protein-coding	Intergenic/non-coding	TFlex	HOMER_annotatePeaks
chr11:61159000-61159263	6.94488637	MAFF.ATF3.BATF2_vs_HyPBase	263	23.88181271	0	MAFF.ATF3.BATF2	chr11	61159001	61159263	intron (NM_017966, intron 1 of 4)	intron (NM_017966, intron 1 of 4)	2294	NM_017966	55048	NM_017966	ENSG00000167987	VPS37C	-	VPS37C subunit of ESCRT-I	protein-coding	Intron	TFlex	HOMER_annotatePeaks
chr11:61302649-61302849	3.028556782	MAFF.ATF3.BATF2_vs_HyPBase	200	8.597452577	1.053559219	MAFF.ATF3.BATF2	chr11	61302650	61302849	exon (NM_001923, exon 24 of 27)	exon (NM_001923, exon 24 of 27)	-7433	NM_152718	220001	NM_152718	ENSG00000167992	VWCE	URG11|VWC1	von Willebrand factor C and EGF domains	protein-coding	Exon	TFlex	HOMER_annotatePeaks
chr11:61370316-61370516	5.471078225	MAFF.ATF3.BATF2_vs_HyPBase	200	8.597452577	0	MAFF.ATF3.BATF2	chr11	61370317	61370516	TTS (NM_001330281)	TTS (NM_001330281)	8042	NR_028473	51524	NM_016464	ENSG00000149483	TMEM138	HSPC196	transmembrane protein 138	protein-coding	TTS	TFlex	HOMER_annotatePeaks
chr11:61411108-61411308	5.471078225	MAFF.ATF3.BATF2_vs_HyPBase	200	8.597452577	0	MAFF.ATF3.BATF2	chr11	61411109	61411308	intron (NR_165413, intron 9 of 10)	intron (NR_165413, intron 9 of 10)	18621	NM_001173990	51259	NM_016499	ENSG00000187049	TMEM216	HSPC244	transmembrane protein 216	protein-coding	Intron	TFlex	HOMER_annotatePeaks
chr11:61887760-61887960	1.112470883	MAFF.ATF3.BATF2_vs_HyPBase	200	29.61344777	13.69626985	MAFF.ATF3.BATF2	chr11	61887761	61887960	intron (NM_021727, intron 1 of 11)	MIR|SINE|MIR	3685	NM_021727	3995	NM_021727	ENSG00000221968	FADS3	CYB5RP|LLCDL3	fatty acid desaturase 3	protein-coding	Intron	TFlex	HOMER_annotatePeaks
chr11:62025948-62026148	6.388729501	MAFF.ATF3.BATF2_vs_HyPBase	200	16.23963265	0	MAFF.ATF3.BATF2	chr11	62025949	62026148	Intergenic	Intergenic	-58414	NM_002032	2495	NM_002032	ENSG00000167996	FTH1	FHC|FTH|FTHL6|HFE5|NBIA9|PIG15|PLIF	ferritin heavy chain 1	protein-coding	Intergenic/non-coding	TFlex	HOMER_annotatePeaks
chr11:62426778-62426978	1.121748873	MAFF.ATF3.BATF2_vs_HyPBase	200	22.92654021	10.53559219	MAFF.ATF3.BATF2	chr11	62426779	62426978	Intergenic	Intergenic	7845	NM_003357	7356	NM_003357	ENSG00000149021	SCGB1A1	CC10|CC16|CCPBP|CCSP|UGB|UP-1|UP1	secretoglobin family 1A member 1	protein-coding	Intergenic/non-coding	TFlex	HOMER_annotatePeaks
chr11:62719496-62719696	6.388729501	MAFF.ATF3.BATF2_vs_HyPBase	200	16.23963265	0	MAFF.ATF3.BATF2	chr11	62719497	62719696	intron (NM_001079559, intron 10 of 13)	intron (NM_001079559, intron 10 of 13)	7788	NR_037946	100534595	NR_037946	ENSG00000234857	HNRNPUL2-BSCL2	-	HNRNPUL2-BSCL2 readthrough (NMD candidate)	ncRNA	Intron	TFlex	HOMER_annotatePeaks
chr11:62738262-62738520	6.301254184	MAFF.ATF3.BATF2_vs_HyPBase	258	15.28436014	0	MAFF.ATF3.BATF2	chr11	62738263	62738520	3' UTR (NM_001318812, exon 4 of 4)	3' UTR (NM_001318812, exon 4 of 4)	9905	NM_173810	283237	NM_173810	ENSG00000162222	TTC9C	-	tetratricopeptide repeat domain 9C	protein-coding	3' UTR	TFlex	HOMER_annotatePeaks
chr11:62762110-62762310	1.443673927	MAFF.ATF3.BATF2_vs_HyPBase	200	14.32908763	5.267796096	MAFF.ATF3.BATF2	chr11	62762111	62762310	intron (NM_002696, intron 2 of 7)	L2b|LINE|L2	630	NM_002696	5436	NM_002696	ENSG00000168002	POLR2G	RPB19|RPB7|hRPB19|hsRPB7	RNA polymerase II subunit G	protein-coding	-5kb to +1kb of TSS	TFlex	HOMER_annotatePeaks
chr11:62824315-62824543	5.471078225	MAFF.ATF3.BATF2_vs_HyPBase	228	8.597452577	0	MAFF.ATF3.BATF2	chr11	62824316	62824543	intron (NM_001244666, intron 9 of 10)	intron (NM_001244666, intron 9 of 10)	7622	NM_001330294	6811	NM_003164	ENSG00000162236	STX5	CDG2AA|SED5|STX5A	syntaxin 5	protein-coding	Intron	TFlex	HOMER_annotatePeaks
chr11:62842810-62843038	3.502553312	MAFF.ATF3.BATF2_vs_HyPBase	228	23.88181271	2.107118438	MAFF.ATF3.BATF2	chr11	62842811	62843038	Intergenic	LTR65|LTR|ERV1	-1115	NM_001369451	54663	NM_018093	ENSG00000133316	WDR74	Nsa1	WD repeat domain 74	protein-coding	-5kb to +1kb of TSS	TFlex	HOMER_annotatePeaks
chr11:62850289-62850489	5.62308882	MAFF.ATF3.BATF2_vs_HyPBase	200	9.552725086	0	MAFF.ATF3.BATF2	chr11	62850290	62850489	Intergenic	Intergenic	2646	NR_000008	9304	NR_000008	ENSG00000277194	SNORD22	RNU22|U22	small nucleolar RNA, C/D box 22	snoRNA	Intergenic/non-coding	TFlex	HOMER_annotatePeaks
chr11:62852507-62852707	2.443644299	MAFF.ATF3.BATF2_vs_HyPBase	200	11.4632701	2.107118438	MAFF.ATF3.BATF2	chr11	62852508	62852707	TTS (NR_000008)	TTS (NR_000008)	428	NR_000008	9304	NR_000008	ENSG00000277194	SNORD22	RNU22|U22	small nucleolar RNA, C/D box 22	snoRNA	-5kb to +1kb of TSS	TFlex	HOMER_annotatePeaks
chr11:62881093-62881293	1.028638251	MAFF.ATF3.BATF2_vs_HyPBase	200	8.597452577	4.214236877	MAFF.ATF3.BATF2	chr11	62881094	62881293	promoter-TSS (NR_037193)	promoter-TSS (NR_037193)	297	NM_001013251	6520	NM_002394	ENSG00000168003	SLC3A2	4F2|4F2HC|4T2HC|CD98|CD98HC|MDU1|NACAE	solute carrier family 3 member 2	protein-coding	-5kb to +1kb of TSS	TFlex	HOMER_annotatePeaks
chr11:63544567-63544767	2.361201564	MAFF.ATF3.BATF2_vs_HyPBase	200	16.23963265	3.160677658	MAFF.ATF3.BATF2	chr11	63544568	63544767	exon (NM_004585, exon 3 of 4)	exon (NM_004585, exon 3 of 4)	7859	NM_004585	5920	NM_004585	ENSG00000133321	PLAAT4	HRASLS4|HRSL4|PLA1/2-3|PLAAT-4|RARRES3|RIG1|TIG3	phospholipase A and acyltransferase 4	protein-coding	Exon	TFlex	HOMER_annotatePeaks
chr11:63553825-63554025	1.08110656	MAFF.ATF3.BATF2_vs_HyPBase	200	40.12144536	18.96406595	MAFF.ATF3.BATF2	chr11	63553826	63554025	intron (NM_017878, intron 3 of 3)	intron (NM_017878, intron 3 of 3)	9454	NM_017878	54979	NM_017878	ENSG00000133328	PLAAT2	HRASLS2|PLA1/2-2|PLAAT-2	phospholipase A and acyltransferase 2	protein-coding	Intron	TFlex	HOMER_annotatePeaks
chr11:63621350-63621550	5.62308882	MAFF.ATF3.BATF2_vs_HyPBase	200	9.552725086	0	MAFF.ATF3.BATF2	chr11	63621351	63621550	Intergenic	Intergenic	-6981	NM_001128203	11145	NM_007069	ENSG00000176485	PLAAT3	AdPLA|FPLD9|H-REV107|H-REV107-1|HRASLS3|HREV107|HREV107-1|HREV107-3|HRSL3|PLA2G16|PLAAT-3	phospholipase A and acyltransferase 3	protein-coding	Intergenic/non-coding	TFlex	HOMER_annotatePeaks
chr11:63631632-63631832	7.055912634	MAFF.ATF3.BATF2_vs_HyPBase	200	25.79235773	0	MAFF.ATF3.BATF2	chr11	63631633	63631832	intron (NM_015459, intron 11 of 12)	AluSx1|SINE|Alu	-17263	NM_001128203	11145	NM_007069	ENSG00000176485	PLAAT3	AdPLA|FPLD9|H-REV107|H-REV107-1|HRASLS3|HREV107|HREV107-1|HREV107-3|HRSL3|PLA2G16|PLAAT-3	phospholipase A and acyltransferase 3	protein-coding	Intron	TFlex	HOMER_annotatePeaks
chr11:63637589-63637789	6.301254184	MAFF.ATF3.BATF2_vs_HyPBase	200	15.28436014	0	MAFF.ATF3.BATF2	chr11	63637590	63637789	intron (NM_015459, intron 8 of 12)	intron (NM_015459, intron 8 of 12)	-23220	NM_001128203	11145	NM_007069	ENSG00000176485	PLAAT3	AdPLA|FPLD9|H-REV107|H-REV107-1|HRASLS3|HREV107|HREV107-1|HREV107-3|HRSL3|PLA2G16|PLAAT-3	phospholipase A and acyltransferase 3	protein-coding	Intron	TFlex	HOMER_annotatePeaks
chr11:63714101-63714301	5.471078225	MAFF.ATF3.BATF2_vs_HyPBase	200	8.597452577	0	MAFF.ATF3.BATF2	chr11	63714102	63714301	intron (NM_201429, intron 2 of 7)	intron (NM_201429, intron 2 of 7)	32701	NM_201430	10313	NM_006054	ENSG00000133318	RTN3	ASYIP|HAP|NSPL2|NSPLII|RTN3-A1	reticulon 3	protein-coding	Intron	TFlex	HOMER_annotatePeaks
chr11:63866280-63866541	1.288702736	MAFF.ATF3.BATF2_vs_HyPBase	261	92.66143333	37.92813189	MAFF.ATF3.BATF2	chr11	63866281	63866541	intron (NM_004954, intron 1 of 16)	intron (NM_004954, intron 1 of 16)	-22126	NM_017490	2011	NM_004954	ENSG00000072518	MARK2	EMK-1|EMK1|PAR-1|Par-1b|Par1b	microtubule affinity regulating kinase 2	protein-coding	Intron	TFlex	HOMER_annotatePeaks
chr11:63899781-63899981	1.443663154	MAFF.ATF3.BATF2_vs_HyPBase	200	8.597452577	3.160677658	MAFF.ATF3.BATF2	chr11	63899782	63899981	exon (NM_017490, exon 8 of 18)	exon (NM_017490, exon 8 of 18)	11344	NM_017490	2011	NM_004954	ENSG00000072518	MARK2	EMK-1|EMK1|PAR-1|Par-1b|Par1b	microtubule affinity regulating kinase 2	protein-coding	Exon	TFlex	HOMER_annotatePeaks
chr11:64207501-64207701	1.028638251	MAFF.ATF3.BATF2_vs_HyPBase	200	8.597452577	4.214236877	MAFF.ATF3.BATF2	chr11	64207502	64207701	promoter-TSS (NM_001382364)	promoter-TSS (NM_001382364)	-105	NM_001382363	83706	NM_031471	ENSG00000149781	FERMT3	KIND3|MIG-2|MIG2B|UNC112C|URP2|URP2SF	FERM domain containing kindlin 3	protein-coding	-5kb to +1kb of TSS	TFlex	HOMER_annotatePeaks
chr11:64210560-64211318	7.693313533	MAFF.ATF3.BATF2_vs_HyPBase	758	40.12144536	0	MAFF.ATF3.BATF2	chr11	64210561	64211318	intron (NM_001382363, intron 2 of 13)	intron (NM_001382363, intron 2 of 13)	3233	NM_001382364	83706	NM_031471	ENSG00000149781	FERMT3	KIND3|MIG-2|MIG2B|UNC112C|URP2|URP2SF	FERM domain containing kindlin 3	protein-coding	Intron	TFlex	HOMER_annotatePeaks
chr11:64215013-64215213	5.62308882	MAFF.ATF3.BATF2_vs_HyPBase	200	9.552725086	0	MAFF.ATF3.BATF2	chr11	64215014	64215213	intron (NM_001382363, intron 5 of 13)	HAL1|LINE|L1	7407	NM_001382364	83706	NM_031471	ENSG00000149781	FERMT3	KIND3|MIG-2|MIG2B|UNC112C|URP2|URP2SF	FERM domain containing kindlin 3	protein-coding	Intron	TFlex	HOMER_annotatePeaks
chr11:64271711-64271911	5.760603703	MAFF.ATF3.BATF2_vs_HyPBase	200	10.50799759	0	MAFF.ATF3.BATF2	chr11	64271712	64271911	intron (NM_032989, intron 2 of 3)	CpG-4397	1280	NM_001378084	56834	NM_020155	ENSG00000173264	GPR137	C11orf4|GPR137A|TM7SF1L1	G protein-coupled receptor 137	protein-coding	Intron	TFlex	HOMER_annotatePeaks
chr11:64769485-64769685	2.9175974	MAFF.ATF3.BATF2_vs_HyPBase	200	23.88181271	3.160677658	MAFF.ATF3.BATF2	chr11	64769486	64769685	exon (NM_001346363, exon 6 of 13)	exon (NM_001346363, exon 6 of 13)	8176	NM_001178031	7536	NM_004630	ENSG00000168066	SF1	BBP|D11S636|MBBP|ZCCHC25|ZFM1|ZNF162	splicing factor 1	protein-coding	Exon	TFlex	HOMER_annotatePeaks
chr11:64772541-64772741	7.159001437	MAFF.ATF3.BATF2_vs_HyPBase	200	27.70290275	0	MAFF.ATF3.BATF2	chr11	64772542	64772741	intron (NM_001346410, intron 2 of 11)	intron (NM_001346410, intron 2 of 11)	5120	NM_001178031	7536	NM_004630	ENSG00000168066	SF1	BBP|D11S636|MBBP|ZCCHC25|ZFM1|ZNF162	splicing factor 1	protein-coding	Intron	TFlex	HOMER_annotatePeaks
chr11:64852149-64852349	5.62308882	MAFF.ATF3.BATF2_vs_HyPBase	200	9.552725086	0	MAFF.ATF3.BATF2	chr11	64852150	64852349	TTS (NM_001282445)	TTS (NM_001282445)	-7596	NM_017525	55561	NM_017525	ENSG00000171219	CDC42BPG	DMPK2|HSMDPKIN|KAPPA-200|MRCKG|MRCKgamma	CDC42 binding protein kinase gamma	protein-coding	TTS	TFlex	HOMER_annotatePeaks
chr11:64858762-64859020	5.760603703	MAFF.ATF3.BATF2_vs_HyPBase	258	10.50799759	0	MAFF.ATF3.BATF2	chr11	64858763	64859020	intron (NM_001282444, intron 5 of 6)	intron (NM_001282444, intron 5 of 6)	-14238	NM_017525	55561	NM_017525	ENSG00000171219	CDC42BPG	DMPK2|HSMDPKIN|KAPPA-200|MRCKG|MRCKgamma	CDC42 binding protein kinase gamma	protein-coding	Intron	TFlex	HOMER_annotatePeaks
chr11:64924094-64924305	1.443676174	MAFF.ATF3.BATF2_vs_HyPBase	211	37.25562784	13.69626985	MAFF.ATF3.BATF2	chr11	64924095	64924305	promoter-TSS (NM_006244)	promoter-TSS (NM_006244)	-489	NM_006244	5526	NM_006244	ENSG00000068971	PPP2R5B	B56B|B56beta|PR61B	protein phosphatase 2 regulatory subunit B'beta	protein-coding	-5kb to +1kb of TSS	TFlex	HOMER_annotatePeaks
chr11:65232563-65232763	5.62308882	MAFF.ATF3.BATF2_vs_HyPBase	200	9.552725086	0	MAFF.ATF3.BATF2	chr11	65232564	65232763	intron (NR_033396, intron 6 of 9)	L1MD3|LINE|L1	18823	NR_033396	440044	NM_001004326	ENSG00000293475	SLC22A20P	Oat6|SLC22A20	solute carrier family 22 member 20, pseudogene	pseudo	Intron	TFlex	HOMER_annotatePeaks
chr11:65424340-65424581	1.081107218	MAFF.ATF3.BATF2_vs_HyPBase	241	13.37381512	6.321355315	MAFF.ATF3.BATF2	chr11	65424341	65424581	non-coding (NR_028272, exon 1 of 1)	non-coding (NR_028272, exon 1 of 1)	1663	NR_028272	283131	NR_002802	ENSG00000245532	NEAT1	LINC00084|NCRNA00084|TP53LC15|TncRNA|VINC	nuclear paraspeckle assembly transcript 1	ncRNA	Exon	TFlex	HOMER_annotatePeaks
chr11:65454693-65454893	6.108577895	MAFF.ATF3.BATF2_vs_HyPBase	200	13.37381512	0	MAFF.ATF3.BATF2	chr11	65454694	65454893	promoter-TSS (NR_160548)	promoter-TSS (NR_160548)	-493	NR_160548	101927789	NR_160547		FAUP4	PAARH	FAU pseudogene 4	pseudo	-5kb to +1kb of TSS	TFlex	HOMER_annotatePeaks
chr11:65471655-65472310	1.518639185	MAFF.ATF3.BATF2_vs_HyPBase	655	75.46652818	26.33898048	MAFF.ATF3.BATF2	chr11	65471656	65472310	Intergenic	Intergenic	16697	NR_160547	101927789	NR_160547		FAUP4	PAARH	FAU pseudogene 4	pseudo	Intergenic/non-coding	TFlex	HOMER_annotatePeaks
chr11:65702099-65702299	5.760603703	MAFF.ATF3.BATF2_vs_HyPBase	200	10.50799759	0	MAFF.ATF3.BATF2	chr11	65702100	65702299	Intergenic	L1MB4|LINE|L1	-10053	NM_182709	10524	NM_006388	ENSG00000172977	KAT5	ESA1|HTATIP|HTATIP1|NEDFASB|PLIP|TIP|TIP60|ZC2HC5|cPLA2	lysine acetyltransferase 5	protein-coding	Intergenic/non-coding	TFlex	HOMER_annotatePeaks
chr11:65773335-65773570	7.255212373	MAFF.ATF3.BATF2_vs_HyPBase	235	29.61344777	0	MAFF.ATF3.BATF2	chr11	65773336	65773570	TTS (NM_138368)	TTS (NM_138368)	7523	NM_138368	91056	NM_138368	ENSG00000254470	AP5B1	AP-5|PP1030	adaptor related protein complex 5 subunit beta 1	protein-coding	TTS	TFlex	HOMER_annotatePeaks
chr11:65873895-65874095	6.001644673	MAFF.ATF3.BATF2_vs_HyPBase	200	12.41854261	0	MAFF.ATF3.BATF2	chr11	65873896	65874095	Intergenic	AluSx|SINE|Alu	-1195	NM_016938	30008	NM_016938	ENSG00000172638	EFEMP2	ARCL1B|FBLN4|MBP1|UPH1	EGF containing fibulin extracellular matrix protein 2	protein-coding	-5kb to +1kb of TSS	TFlex	HOMER_annotatePeaks
chr11:65889422-65889660	7.055912634	MAFF.ATF3.BATF2_vs_HyPBase	238	25.79235773	0	MAFF.ATF3.BATF2	chr11	65889423	65889660	Intergenic	AluSg7|SINE|Alu	-1070	NM_004214	9158	NM_004214	ENSG00000172500	FIBP	FGFIBP|FIBP-1|TROFAS	FGF1 intracellular binding protein	protein-coding	-5kb to +1kb of TSS	TFlex	HOMER_annotatePeaks
chr11:66074554-66074754	6.388729501	MAFF.ATF3.BATF2_vs_HyPBase	200	16.23963265	0	MAFF.ATF3.BATF2	chr11	66074555	66074754	intron (NM_018026, intron 1 of 23)	intron (NM_018026, intron 1 of 23)	4382	NM_018026	55690	NM_018026	ENSG00000175115	PACS1	MRD17|SHMS	phosphofurin acidic cluster sorting protein 1	protein-coding	Intron	TFlex	HOMER_annotatePeaks
chr11:66109090-66109543	1.294812986	MAFF.ATF3.BATF2_vs_HyPBase	453	43.9425354	17.91050673	MAFF.ATF3.BATF2	chr11	66109091	66109543	intron (NM_018026, intron 1 of 23)	AluJo|SINE|Alu	39045	NM_018026	55690	NM_018026	ENSG00000175115	PACS1	MRD17|SHMS	phosphofurin acidic cluster sorting protein 1	protein-coding	Intron	TFlex	HOMER_annotatePeaks
chr11:66114428-66114628	5.471078225	MAFF.ATF3.BATF2_vs_HyPBase	200	8.597452577	0	MAFF.ATF3.BATF2	chr11	66114429	66114628	intron (NM_018026, intron 1 of 23)	L1ME3G|LINE|L1	44256	NM_018026	55690	NM_018026	ENSG00000175115	PACS1	MRD17|SHMS	phosphofurin acidic cluster sorting protein 1	protein-coding	Intron	TFlex	HOMER_annotatePeaks
chr11:66136550-66137130	8.824506454	MAFF.ATF3.BATF2_vs_HyPBase	580	87.88507079	0	MAFF.ATF3.BATF2	chr11	66136551	66137130	intron (NM_018026, intron 1 of 23)	L3|LINE|CR1	66568	NM_018026	55690	NM_018026	ENSG00000175115	PACS1	MRD17|SHMS	phosphofurin acidic cluster sorting protein 1	protein-coding	Intron	TFlex	HOMER_annotatePeaks
chr11:66137471-66137671	5.886149532	MAFF.ATF3.BATF2_vs_HyPBase	200	11.4632701	0	MAFF.ATF3.BATF2	chr11	66137472	66137671	intron (NM_018026, intron 1 of 23)	L3|LINE|CR1	67299	NM_018026	55690	NM_018026	ENSG00000175115	PACS1	MRD17|SHMS	phosphofurin acidic cluster sorting protein 1	protein-coding	Intron	TFlex	HOMER_annotatePeaks
chr11:66222442-66222642	3.028556782	MAFF.ATF3.BATF2_vs_HyPBase	200	8.597452577	1.053559219	MAFF.ATF3.BATF2	chr11	66222443	66222642	intron (NM_018026, intron 10 of 23)	intron (NM_018026, intron 10 of 23)	-34752	NM_001134775	64837	NM_022822	ENSG00000174996	KLC2	-	kinesin light chain 2	protein-coding	Intron	TFlex	HOMER_annotatePeaks
chr11:66459201-66459401	6.108577895	MAFF.ATF3.BATF2_vs_HyPBase	200	13.37381512	0	MAFF.ATF3.BATF2	chr11	66459202	66459401	Intergenic	LTR47A2|LTR|ERVL	-7026	NM_001243135	246330	NM_145065	ENSG00000174516	PELI3	-	pellino E3 ubiquitin protein ligase family member 3	protein-coding	Intergenic/non-coding	TFlex	HOMER_annotatePeaks
chr11:66616755-66616955	6.693359035	MAFF.ATF3.BATF2_vs_HyPBase	200	20.06072268	0	MAFF.ATF3.BATF2	chr11	66616756	66616955	exon (NM_001198845, exon 1 of 3)	exon (NM_001198845, exon 1 of 3)	225	NM_001198837	10432	NM_006328	ENSG00000239306	RBM14	COAA|PSP2|SIP|SYTIP1|TMEM137	RNA binding motif protein 14	protein-coding	-5kb to +1kb of TSS	TFlex	HOMER_annotatePeaks
chr11:66643531-66643731	5.471078225	MAFF.ATF3.BATF2_vs_HyPBase	200	8.597452577	0	MAFF.ATF3.BATF2	chr11	66643532	66643731	exon (NM_001198845, exon 2 of 3)	exon (NM_001198845, exon 2 of 3)	4928	NM_001198844	5936	NM_002896	ENSG00000173933	RBM4	LARK|RBM4A|ZCCHC21|ZCRB3A	RNA binding motif protein 4	protein-coding	Exon	TFlex	HOMER_annotatePeaks
chr11:66675394-66675594	6.208130179	MAFF.ATF3.BATF2_vs_HyPBase	200	14.32908763	0	MAFF.ATF3.BATF2	chr11	66675395	66675594	intron (NM_031492, intron 2 of 3)	intron (NM_031492, intron 2 of 3)	2393	NM_031492	83759	NM_031492	ENSG00000173914	RBM4B	RBM30|RBM4L|ZCCHC15|ZCCHC21B|ZCRB3B	RNA binding motif protein 4B	protein-coding	Intron	TFlex	HOMER_annotatePeaks
chr11:67193275-67193475	6.693359035	MAFF.ATF3.BATF2_vs_HyPBase	200	20.06072268	0	MAFF.ATF3.BATF2	chr11	67193276	67193475	intron (NM_012308, intron 5 of 20)	L1ME3Cz|LINE|L1	-46639	NM_001256405	22992	NM_012308	ENSG00000173120	KDM2A	CXXC8|FBL11|FBL7|FBXL11|JHDM1A|LILINA	lysine demethylase 2A	protein-coding	Intron	TFlex	HOMER_annotatePeaks
chr11:67374433-67374633	6.301254184	MAFF.ATF3.BATF2_vs_HyPBase	200	15.28436014	0	MAFF.ATF3.BATF2	chr11	67374434	67374633	promoter-TSS (NM_001166212)	promoter-TSS (NM_001166212)	-356	NM_001166212	23529	NM_013246	ENSG00000175505	CLCF1	BSF-3|BSF3|CISS2|CLC|NNT-1|NNT1|NR6	cardiotrophin like cytokine factor 1	protein-coding	-5kb to +1kb of TSS	TFlex	HOMER_annotatePeaks
chr11:67391413-67391613	1.90933804	MAFF.ATF3.BATF2_vs_HyPBase	200	27.70290275	7.374914535	MAFF.ATF3.BATF2	chr11	67391414	67391613	promoter-TSS (NM_004584)	promoter-TSS (NM_004584)	-473	NM_004584	5883	NM_004584	ENSG00000172613	RAD9A	RAD9	RAD9 checkpoint clamp component A	protein-coding	-5kb to +1kb of TSS	TFlex	HOMER_annotatePeaks
